## Supplementary Table S5 for "Analysis of coagulation factor IX in bioreactor cell culture medium predicts yield and quality of the purified product" (part 13 of 30)

### Sheet: Ions (continued)
Protein	Peptide	Precursor MZ	Precursor Charge	RT	Fragment MZ	Fragment Charge	Ion Type	Residue	20190204_Schulz_Luci_1 (20190204_Schulz_Luci_1.wiff (sample 1))	20190204_Schulz_Luci_2 (20190204_Schulz_Luci_2.wiff (sample 1))	20190204_Schulz_Luci_3 (20190204_Schulz_Luci_3.wiff (sample 1))	20190204_Schulz_Luci_4 (20190204_Schulz_Luci_4.wiff (sample 1))	20190204_Schulz_Luci_5 (20190204_Schulz_Luci_5.wiff (sample 1))	20190204_Schulz_Luci_6 (20190204_Schulz_Luci_6.wiff (sample 1))	20190204_Schulz_Luci_7 (20190204_Schulz_Luci_7.wiff (sample 1))	20190204_Schulz_Luci_8 (20190204_Schulz_Luci_8.wiff (sample 1))	20190204_Schulz_Luci_9 (20190204_Schulz_Luci_9.wiff (sample 1))	20190204_Schulz_Luci_10 (20190204_Schulz_Luci_10.wiff (sample 1))	20190204_Schulz_Luci_11 (20190204_Schulz_Luci_11.wiff (sample 1))	20190204_Schulz_Luci_12 (20190204_Schulz_Luci_12.wiff (sample 1))	20190204_Schulz_Luci_13 (20190204_Schulz_Luci_13.wiff (sample 1))	20190204_Schulz_Luci_14 (20190204_Schulz_Luci_14.wiff (sample 1))	20190204_Schulz_Luci_15 (20190204_Schulz_Luci_15.wiff (sample 1))	20190204_Schulz_Luci_16 (20190204_Schulz_Luci_16.wiff (sample 1))	20190204_Schulz_Luci_17 (20190204_Schulz_Luci_17.wiff (sample 1))	20190204_Schulz_Luci_18 (20190204_Schulz_Luci_18.wiff (sample 1))	20190204_Schulz_Luci_19 (20190204_Schulz_Luci_19.wiff (sample 1))	20190204_Schulz_Luci_20 (20190204_Schulz_Luci_20.wiff (sample 1))	20190204_Schulz_Luci_22 (20190204_Schulz_Luci_22.wiff (sample 1))	20190204_Schulz_Luci_23 (20190204_Schulz_Luci_23.wiff (sample 1))	20190204_Schulz_Luci_24 (20190204_Schulz_Luci_24.wiff (sample 1))	20190204_Schulz_Luci_25 (20190204_Schulz_Luci_25.wiff (sample 1))	20190204_Schulz_Luci_26 (20190204_Schulz_Luci_26.wiff (sample 1))	20190204_Schulz_Luci_27 (20190204_Schulz_Luci_27.wiff (sample 1))	20190204_Schulz_Luci_28 (20190204_Schulz_Luci_28.wiff (sample 1))	20190204_Schulz_Luci_29 (20190204_Schulz_Luci_29.wiff (sample 1))	20190204_Schulz_Luci_30 (20190204_Schulz_Luci_30.wiff (sample 1))	20190204_Schulz_Luci_31 (20190204_Schulz_Luci_31.wiff (sample 1))	20190204_Schulz_Luci_32 (20190204_Schulz_Luci_32.wiff (sample 1))	20190204_Schulz_Luci_33 (20190204_Schulz_Luci_33.wiff (sample 1))	20190204_Schulz_Luci_34 (20190204_Schulz_Luci_34.wiff (sample 1))	20190204_Schulz_Luci_35 (20190204_Schulz_Luci_35.wiff (sample 1))	20190204_Schulz_Luci_36 (20190204_Schulz_Luci_36.wiff (sample 1))	20190204_Schulz_Luci_37 (20190204_Schulz_Luci_37v2.wiff (sample 1))	20190204_Schulz_Luci_38 (20190204_Schulz_Luci_38.wiff (sample 1))	20190204_Schulz_Luci_39 (20190204_Schulz_Luci_39.wiff (sample 1))	20190204_Schulz_Luci_40 (20190204_Schulz_Luci_40.wiff (sample 1))	20190204_Schulz_Luci_41 (20190204_Schulz_Luci_41.wiff (sample 1))	20190204_Schulz_Luci_42 (20190204_Schulz_Luci_42.wiff (sample 1))	20190204_Schulz_Luci_43 (20190204_Schulz_Luci_43.wiff (sample 1))	20190204_Schulz_Luci_44 (20190204_Schulz_Luci_44.wiff (sample 1))	20190204_Schulz_Luci_45 (20190204_Schulz_Luci_45.wiff (sample 1))	20190204_Schulz_Luci_46 (20190204_Schulz_Luci_46.wiff (sample 1))	20190204_Schulz_Luci_47 (20190204_Schulz_Luci_47.wiff (sample 1))	20190204_Schulz_Luci_48 (20190204_Schulz_Luci_48.wiff (sample 1))	20190204_Schulz_Luci_49 (20190204_Schulz_Luci_49.wiff (sample 1))	20190204_Schulz_Luci_50 (20190204_Schulz_Luci_50.wiff (sample 1))	20190204_Schulz_Luci_51 (20190204_Schulz_Luci_51.wiff (sample 1))	20190204_Schulz_Luci_52 (20190204_Schulz_Luci_52.wiff (sample 1))	20190204_Schulz_Luci_53 (20190204_Schulz_Luci_53.wiff (sample 1))	20190204_Schulz_Luci_54 (20190204_Schulz_Luci_54.wiff (sample 1))	20190204_Schulz_Luci_55 (20190204_Schulz_Luci_55.wiff (sample 1))	20190204_Schulz_Luci_56 (20190204_Schulz_Luci_56.wiff (sample 1))	20190204_Schulz_Luci_57 (20190204_Schulz_Luci_57.wiff (sample 1))	20190204_Schulz_Luci_58 (20190204_Schulz_Luci_58.wiff (sample 1))	20190204_Schulz_Luci_59 (20190204_Schulz_Luci_59.wiff (sample 1))	20190204_Schulz_Luci_60 (20190204_Schulz_Luci_60.wiff (sample 1))	20190204_Schulz_Luci_61 (20190204_Schulz_Luci_61.wiff (sample 1))	20190204_Schulz_Luci_62 (20190204_Schulz_Luci_62v2.wiff (sample 1))	20190204_Schulz_Luci_63 (20190204_Schulz_Luci_63.wiff (sample 1))	20190204_Schulz_Luci_64 (20190204_Schulz_Luci_64.wiff (sample 1))	20190204_Schulz_Luci_65 (20190204_Schulz_Luci_65.wiff (sample 1))	20190204_Schulz_Luci_66 (20190204_Schulz_Luci_66.wiff (sample 1))	20190204_Schulz_Luci_67 (20190204_Schulz_Luci_67.wiff (sample 1))	20190204_Schulz_Luci_68 (20190204_Schulz_Luci_68.wiff (sample 1))	20190204_Schulz_Luci_69 (20190204_Schulz_Luci_69.wiff (sample 1))	20190204_Schulz_Luci_70 (20190204_Schulz_Luci_70.wiff (sample 1))	20190204_Schulz_Luci_71 (20190204_Schulz_Luci_71.wiff (sample 1))	20190204_Schulz_Luci_72 (20190204_Schulz_Luci_72.wiff (sample 1))	20190204_Schulz_Luci_73 (20190204_Schulz_Luci_73.wiff (sample 1))	20190204_Schulz_Luci_74 (20190204_Schulz_Luci_74.wiff (sample 1))	20190204_Schulz_Luci_75 (20190204_Schulz_Luci_75.wiff (sample 1))	20190204_Schulz_Luci_76 (20190204_Schulz_Luci_76.wiff (sample 1))	20190204_Schulz_Luci_77 (20190204_Schulz_Luci_77.wiff (sample 1))	20190204_Schulz_Luci_78 (20190204_Schulz_Luci_78.wiff (sample 1))	20190204_Schulz_Luci_H1a (20190204_Schulz_Luci_H1a.wiff (sample 1))	20190204_Schulz_Luci_H1aTP (20190204_Schulz_Luci_H1aTP.wiff (sample 1))	20190204_Schulz_Luci_H1b (20190204_Schulz_Luci_H1b.wiff (sample 1))	20190204_Schulz_Luci_H1bTP (20190204_Schulz_Luci_H1bTP.wiff (sample 1))	20190204_Schulz_Luci_H1c (20190204_Schulz_Luci_H1c.wiff (sample 1))	20190204_Schulz_Luci_H1cTP (20190204_Schulz_Luci_H1cTP.wiff (sample 1))	20190204_Schulz_Luci_H2a (20190204_Schulz_Luci_H2a.wiff (sample 1))	20190204_Schulz_Luci_H2aTP (20190204_Schulz_Luci_H2aTP.wiff (sample 1))	20190204_Schulz_Luci_H2b (20190204_Schulz_Luci_H2b.wiff (sample 1))	20190204_Schulz_Luci_H2bTP (20190204_Schulz_Luci_H2bTP.wiff (sample 1))	20190204_Schulz_Luci_H2c (20190204_Schulz_Luci_H2c.wiff (sample 1))	20190204_Schulz_Luci_H2cTP (20190204_Schulz_Luci_H2cTP.wiff (sample 1))	20190204_Schulz_Luci_pdFIXa (20190204_Schulz_Luci_pdFIXa.wiff (sample 1))	20190204_Schulz_Luci_pdFIXaTP (20190204_Schulz_Luci_pdFIXaTP.wiff (sample 1))	20190204_Schulz_Luci_pdFIXb (20190204_Schulz_Luci_pdFIXb.wiff (sample 1))	20190204_Schulz_Luci_pdFIXbTP (20190204_Schulz_Luci_pdFIXbTP.wiff (sample 1))	20190204_Schulz_Luci_pdFIXc (20190204_Schulz_Luci_pdFIXc.wiff (sample 1))	20190204_Schulz_Luci_pdFIXcTP (20190204_Schulz_Luci_pdFIXcTP.wiff (sample 1))	20190204_Schulz_Luci_21v2 (20190204_Schulz_Luci_21v2.wiff (sample 1))
tr|G3H559|G3H559_CRIGR	SGWAIDPFGHSPTMAYLLK	697.684	3	27.6595	880.956	2	y	16	30.124		37.5326		98.5551			468.459	145.551	432.294	462.297	1267.99		3962.74	2508.13	1025.21	5267.36	4047.7	1652.2	6714.21	1465.21	2723.8	3511.21	1325.58	5852.88	5258.04	1139.36	4326.17	5227.55	632.154	5924.62	3105.35		2933.15	4807.06	1440.61	2929.75	3272.12		74.9791			37.5342	35.0289	4.11268	325.205	37.5021		387.503	1955.42	1297.18	2977.52		2229.46	4342.01	2641.65	1509.8	7930.33	4718.21			2447.92	126.859	6374.15	5883.23	1606.71	7267.67	3941.04		5026.22	3067.33	1420.49	7970.21	5793.04	1365.39	7584	6014						36.8414		75.0658			37.4868	37.5339		37.5323	12.2885				5845.92
tr|G3H559|G3H559_CRIGR	SGWAIDPFGHSPTMAYLLK	697.684	3	27.6595	788.895	2	y	14			75.0106	37.6016	74.268	187.858	34.9982	452.602	48.2784		284.81	848.673	170.229	3065.09	1295.23	619.475	3399.72	2590.68	1290.81	4410.17	491.196	3683.17	3839.15	1048.37	4153.36	2328.4	1419.68	2577.36	2912.95	705.725	3694.95	2276.97	403.781	2160.01	2360.84	927.71	2141.4	2924.91	22.2197	26.8973	37.5339		36.9629		36.8436	475.293	37.7311	74.9694	99.4279	1137.26	1031.16	1672.32		1665.51	2446.62	1908.18	1195.32	5304.95	3703.93		225.445	2453.34	141.448	3707.84	3047.51	1117.75	4057.25	2908.75	604.905	3164.1	1919.49	1375.2	6141.15	4121.42	515.718	5862.24	4878.46			37.5349	37.5103			36.346									37.5355			3739.01
tr|G3H559|G3H559_CRIGR	SGWAIDPFGHSPTMAYLLK	697.684	3	27.6595	845.437	2	y	15	90.4897	275.692	580.017	35.9236		110.577	116.252	657.036	349.34	131.001	681.499	1429.81	457.324	3254.97	2298.75	887.373	4803.72	3438.11	1034.32	5326.09	3048.29	9268.83	8153.98	1256.87	5351.34	3452.04	1331.65	3800.16	2706.68	1911.62	4018.07	4152.54	909.112	3434.8	4421.59	1387.57	3107.37	2910.35	110.026	225.157		24.6904		116.549		106.045	131.449		1038.42	1828.78	1120.19	1460.93	582.09	1199.38	3372.45	2211.05	1861.19	6606.9	3534.02	731.359		7029.29	1034.78	5704.03	4351.37	1754.11	4564.14	3610.35	1885.86	4594.33	2235.1	1681.08	7574.62	7376.44	987.438	9225.48	5159.07		38.711	111.167			25.2808	57.6693	139.465	76.1646	23.7018		37.5224			30.7818				2999.76
tr|G3H559|G3H559_CRIGR	SGWAIDPFGHSPTMAYLLK	697.684	3	27.6595	731.382	2	y	13			387.8	71.9836	194.067	345.388			307.308	212.088	343.281	329.455		3364.81	1329.34	817.167	4384.65	2508.82	2001.27	4164.14	641.56	1475.87	2963.91	1622.19	6194.94	2502.38	849.893	3179.37	3328.86	797.761	3745.02	2911.61	1435.6	1934.58	3366.07	778.673	2829.52	2237.43			8.47417	156.577		372.62	49.4457	350.991	81.3542		148.651	1780.54	619.614	1854.85	400.799	1103.75	2274.02	2171.53	1238.13	5742.57	3199.45		646.511			5623.42	2502.57	1614.56	4619.23	3123.05	1559.04	3556.65	2092.11	1881.53	6685.8	4077.3	1558.98	6119.71	5145.46	80.4339			106.904	78.879		174.484	174.815	37.5346		100.825		37.5326	36.3857			127.569	200.582	3421.82
tr|G3H559|G3H559_CRIGR	SGWAIDPFGHSPTMAYLLK	697.684	3	27.6595	1023.55	1	y	9		29.7837	67.0146			195.932	312.314	218.033		251.39	122.662	474.597	286.851	1264.19	451.067	583.623	2289.62	1899.33	469.277	2867.43	333.268	1434.62	1301.04	747.809	2536.92	1960.18	1385.42	2205.8	2664.91	963.746	2314.4	2909.69	2643.93	1806.72	2461.8	377.351	1596.89	1603	49.8337	60.8828	123.834					117.993	169.571	26.2201		1027.24	403.508	1900.56	397.634	1216.79	1958.85	1579.49	686.122	4035.97	2548.28		1678.93	1466.03	2583.75	2833.75	3770.64	520.352	2239.58	2139.37	315.34	3446.36	1152.1	695.265	4387.14	2558.01		3884.29	2005.38	70.2638	35.7014		74.2717		66.61	38.2061			75.0698	26.5702		73.6884	113.606	36.8452	37.5099		37.5339	3531.3
tr|G3H559|G3H559_CRIGR	SGWAIDPFGHSPTMAYLLK	697.684	3	27.6595	936.522	1	y	8	36.3491	35.8813	75.0151			24.6512	77.4339	239.788	295.432	22.7351	418.218	373.177	187.844	1786.69	1889.58	920.358	3765.39	2653.07	1262.23	4002.56	5085.1	8542.46	7270.4	1444.47	5712.95	2868.21	668.652	2007.69	2318.09	836.925	4985.84	2066.34	344.831	3440.3	2456.83	1610.35	3293.16	2394.1		35.9233		110.689	111.719	352.306	109.41	139.189	36.3004	144.401	263.312	1947.87	990.157	1810.95		823.737	2745.15	2080.54	1279.77	5554.44	5139.3	4007.16		8009.83		6003.93	2472.14	2068.47	4774.19	2657.79	1386.49	2287.04	2029.62		8457.79	2566.67	2240.4	3068.42	3946.79					112.601	30.4515			30.4428	37.4895	112.533	37.534				37.4495	37.5342		2632.52
tr|G3H559|G3H559_CRIGR	AAEILYYLALK	634.368	2	24.8074	883.529	1	y	7		74.5546	71.0424	110.054	1109.35	668.242	62.9383	3405.05	2506.48	2097.62	3325.1	5697.81	2755.11	12068.8	6741.27	4719.96	20013.9	11525.2	5447.95	18831.1	2359.8	11978.1	1656.24	5565.43	18105.6	12701.6	5727.7	16291.6	15102.2	4572.34	15496.7	12137.9	1109.65	8624.11	11318.7	5677.92	9824.05	10062.1	38.6429	305.462			747.721		799.193	1130.9	869.096	1365.08	4621.89	8103.95	6117.48	11599.1	6305.65	7342.61	13467.9	11950.1	525.228	22526.2	15339.5		8549.18	2205.17	6949.21	18784.7	21028.5	8902.45	19917	16962.2	769.408	19651.7	14460	8287.02	31381.3	25557.2	4755.2	34591.1	22769.7	128.597			37.6213	37.5326	45.4302	40.8669		34.1616		36.8143		75.0657		75.0663	75.0652		37.5101	18277.3
tr|G3H559|G3H559_CRIGR	AAEILYYLALK	634.368	2	24.8074	996.613	1	y	8	74.9663	36.4356	18.2104	75.0646	432.007	61.0363		889.202	693.964	787.456	1011.26	1945.96	1043.74	4651.7	2951.88	1928.96	7485.55	5266.07	2864.16	6062.74	1203.1	4587.18	1043.32	3147.32	7066	4966.23	1855.48	5721.64	5792.32	2320.28	5237.87	3441.83	313.794	4698.12	4630.77	2543.73	4831.84	4851.62		112.501	37.5353	37.5091	183.938	80.6231	263.912	225.78	251.439	412.723	1554.01	2822.77	3200.12	3848.91	2138.44	3177.52	4886.79	5307.45	447.547	7449.25	5523	1248.13	4696.27	1554.42	2363.77	7252.08	6645.32	3927.91	7286.1	5539.43		8808.52	6193.63	3425.41	9111.94	8528.01	2198.24	10959.8	9070.61		37.5352												12.3731					6858.98
tr|G3H559|G3H559_CRIGR	AAEILYYLALK	634.368	2	24.8074	770.445	1	y	6	282.38	45.7714	130.236	239.885	674.432	454.78		2595.95	1766.58	1119.76	2583.91	4135.45	2972.54	10899.9	7151.21	5226.04	19729.2	10155.1	6577.24	15559.1		13296.8		6131.82	15819.4	12126.3	7411.35	12858	12104.2	6789.95	15833.3	11052.1	341.86	9524.83	13377.9	6984.06	11459.9	8772.41		219.571		103.415	658.49	131.222	360.155	1272.82	697.671	1183.48	5406.28	7305.79	5431.35	9014.49	6914.2	7481.87	11113.4	10536.2		21542.5	15570.2	171.173	10123.2	1723.34	8289.98	19771.8	17684.1	9184.75	18670.9	14370.9		20734.9	12333.9	9583.55	29359.6	25331.4	3765.44	33861.4	25525.1	35.9342		37.5314			37.5339	26.5684	37.5352	37.5323	37.5352						37.5333	37.5312		15588.2
tr|G3H559|G3H559_CRIGR	AAEILYYLALK	634.368	2	24.8074	1125.66	1	y	9		37.532		37.533	187.535	181.429	34.9046	696.677	232.142	280.882	505.255	507.18	365.542	2935.49	1433.13	766.144	3300.44	2600.55	1779.51	3522.08		2715.94	306.322	1121.25	3136.25	2703.48	1210.56	3574.96	3049.73	978.505	2629.55	1992.02	566.489	2541.77	2663.42	1278.96	2473.42	1472.73	39.9082	75.151	75.072	37.5346	75.0621	24.4794	234.016	136.298		117.033	881.809	1363.55	1278.45	1679.49	1218.41	1477.76	2733.53	2474.06		5019.8	2292.93	559.62	1255.05		1126.15	3526.21	3447.22	1889.79	3885.84	2653.8		3711.94	1961.99	1837.13	4221.83	3666.5	816.177	5472.69	4769.89				30.2932															3492.34
tr|G3H559|G3H559_CRIGR	AAEILYYLALK	634.368	2	24.8074	824.419	1	b	7	72.6653	150.042	157.962		357.01	67.4158	1048.08		110.698				395.093		822.724			971.532	639.12	1159.4			5492.12			1396.65		1927.53		637.867							2210.21		26.8974	74.2349				216.16			171.031		353.969		605.712						1271.97		1000.27			5137		2282.78	3812.03	1150.91			4767.62	2554.23	1647.91	4113.26						560.035	757.282	136.407		36.5239		32.9744	310.319	35.0157	30.4548			34.9873	113.57			56.6755	112.603
tr|G3H559|G3H559_CRIGR	AAEILYYLALK	634.368	2	24.8074	1196.69	1	y	10						37.449	37.531	186.451								398.808					105.759		769.774	369.852									520.652										37.5301	74.2509		134.941	74.1789							656.786			402.511					401.784							359.918														37.5339	36.4382				37.7596		37.5304		20.7325
tr|G3H559|G3H559_CRIGR	IQFGTLSDYFDALEK	873.933	2	28.6394	1505.72	1	y	13			106.88		20.8327	38.3136	648.339	1377.83	962.55	1043.57	1000.71	2045.34	756.153	4595.57	3187.06	1979.25	5616.67	4790.71	1906.29	5269.54		4247.4		2327.8	5246.73	4425.09	4197.58	3285.24	3426.61	3723.15	4103.51	5329.88	1024.9	2676.97	3793.64	2326.8	3170.7	3244.94			75.039	26.3075		222.764	183.616	562.176		149.947	1998.03	2457.89	3187.25	2334.45		3577.29	3145.54	4052.35		8873.59		1843.24	2125.55	3716.48	1702.73	6078.03	6057.51	1907.27	4182.87	3742.23		4963.34	4212.35	2260.7	7223.33	6452.86		6971.48	7465.75		37.5339							43.6346		36.8433								5363
tr|G3H559|G3H559_CRIGR	IQFGTLSDYFDALEK	873.933	2	28.6394	1087.49	1	y	9		37.5336	37.5225	50.7102			842.392	912.181	573.782	524.216	649.393	2064.18	907.032	3422.29	2029.49	2171.76	4002.08	3143.92	1695.13			2951.06	2030.13	1954.72	5047.82	3334.88		2544.35	522.487	207.84	4057.62	3847.48	1699.36	2157.4	3673.36	1274.73	2077.05	2978.52	112.311	110.879	78.0524	37.4865	29.0536	230.275	187.622	366.504	23.862	148.1	1350.35	2423.33	2138.6		248.975	379.126	3356.54	2690.07	2079.77	6178.12	4217.49	1024.11	1194.65	1156.76		4886.46	4449		4622.56	3522.57		3998.22	3558.62	1501.91	5677.21	6027.61	940.365	5778.46	5507.65		37.2381	200.816	35.9464	37.2357	211.659	30.4298	74.2024		35.8278	264.415	38.6312	37.5349			38.5654	112.571	297.411	4166.6
tr|G3H559|G3H559_CRIGR	IQFGTLSDYFDALEK	873.933	2	28.6394	1301.63	1	y	11	21.8673			37.213	37.5355	75.0676	122.215	207.973	187.051	138.305		256.215		749.487	174.838	346.038	984.246	988.307	239.616	764.301	2071.43		1997.33	295.956		468.746	428.534	967.924		265.105	1546.87	988.995	311.579	726.764		456.629	327.501	697.734	102.966			37.532	109.97	72.9655	37.5352	147.05	76.0976		426.848	593.091	787.927	316.434	124.38	305.876	612.516	880.142	1086.35	1389.38			288.054	1390.11	492.199		1253.52	473.583	381.921	1068.03			763.251	1716.21	1595.81	1484.81		1501.86	3292.67	28.1084			111.649			26.896	37.532		37.5365								37.5333	1277.91
tr|G3H559|G3H559_CRIGR	IQFGTLSDYFDALEK	873.933	2	28.6394	1200.58	1	y	10	30.4392			94.5896	34.6447	139.566	492.61	582.859	331.927	413.573	396.076	889.921	281.271	1936.16	1128.6	1089.47	1520.35	2094.1	1570.22	2050.46	817.628	877.227				2453.14	845.824	976.979	831.936	610.842	2242.93	1650.15	824.904	1157.59	752.267	1251.1	501.742	969.296	30.1122	33.8078	37.5088	75.1889	63.7313		150.04	394.946	230.641	147.634	903.403	1204.21	1664.33	359.286		777.067	1620.05	1571.12	1154.7		1869.17	1372.49	157.447	1853.76		2894.55	2901.03	1212.03	1619.89	1697.1	282.929	1370.32	2093.14		1625.84	2432.54		3169.46	3844.94				75.0137		37.5085		26.8957	37.5333		37.5066	37.5337				75.0422			1818.24
tr|G3H559|G3H559_CRIGR	IQFGTLSDYFDALEK	873.933	2	28.6394	1358.65	1	y	12	29.7939	76.1619	75.0647		29.7976		231.199	643.056	370.997	237.903	676.014	713.886	489.59	2785.07	1387.97	1243.76	2917.99	1912	1454.88	2596.5		1802.42		1079.09	3195.13	1894.89	901.419		525.844	1146.76	2465.75	1351.9	588.107	1509.1	2046.64		1497.72	1216.97	8.22683	37.5355		123.829	75.0623	109.293	26.8991	210.161	61.8644		1076.31	1839.38	1469.26	1346.37	70.2986	723.735	2225.25	2065.55	1522.34	3523.94	1898.65	348.527	1084.21			2991.96	2997.42		2269.08	1973.1	2048.9	2589.74	2431.98	1561.8		4025.45	170.918	3351.94	4906.44				36.8411	37.5326		75.0668						37.5358			37.5326		37.5358	2578.23
tr|G3H559|G3H559_CRIGR	IQFGTLSDYFDALEK	873.933	2	28.6394	885.435	1	y	7	37.4866	37.4881		78.1449	154.178			1126.85	185.307	486.408	501.484		1014.38	5070.45						9962.95		8112.29	6817.68		10108.8		917.579	6497.69	962.318	617.794	8052.66			4066.73	7398.13	5161.66	6324.3					73.1626	181.66		21.0564		58.1022	245.301				1035.81		1731.55	6673.9		5118.38	13289.2	8093.7		2393.72	1783.98	5322.41	8953.6			11469.1	7083.32	1174.11	8706.27		5147.85		10805.3	387.06	17455.6	12681.2	37.5355	37.4859	74.2665		70.1494	37.5332	185.746										81.3475	44.0557
tr|G3H559|G3H559_CRIGR	TISQAAYEVSFLAHVPPLGMK	753.733	3	26.8677	1023.03	2	y	19	37.5345					37.5342		735.575	206.738		632.454	964.313	452.249	331.156	1592.11	3488.02	7941.75	4715.52	5111.39	8586.72	1495.67			4514.97	8270.56	4434.19	4721	6730.42	6752.41	3687.88	6608.36	5592.19	3439.04	3656.27	6110.36	5043.24	4729.04	3452.09						25.5395				76.1628	1147.73	2590.31	3202.15	4509.77	2076.79	6143.97	4796.69	3558.73	6391.98	10037.6	5880.25			5390.72	5890.85	7287.18	5844.44	5512.77	8328.4		4493.69	8343.29	153.802	4572.97	11517.3	9126.29	3514.47	12410.9	8900.91		75.0665					37.5309	37.5336	37.508							36.8417			5544.99
tr|G3H559|G3H559_CRIGR	TISQAAYEVSFLAHVPPLGMK	753.733	3	26.8677	879.966	2	y	16					27.9202		99.9088	319.753	111.893	74.1641	248.457	288.925	105.097	81.9313	1330.67	1227.45	2372.41	1909.72	3018.45	4128.26	2314.64		579.368	1782.39	3686.42	1725.41	2303.79	3454.92	2776.98	2390.82	2841.6	1741.2	1109.96	1355.25	3101.82	2096.53	1961.67	1155.78				37.5333	32.879	127.848		9.39064	26.3183	36.181	473.766	943.514	1300.21	2061.27	775.971	3196.82	2233.21	1305.43	2686.37	4634.81	2482.82			2132.11	2477.2	3567.39	1794.38	3589.8	4334.64	147.507	2417.54	4046.8	102.759	1931.08	5068.57	4098.44	1513.93	5323.07	4663.36	37.5323								37.4868		37.6167			37.5339		30.7786		37.5355	2705.32
tr|G3H559|G3H559_CRIGR	TISQAAYEVSFLAHVPPLGMK	753.733	3	26.8677	915.485	2	y	17	298.283	75.0653	74.774	37.4696	82.7216	37.4708	469.906	328.349	60.2886	34.3572	302.938	874.066	1006.52		1339.71		4731.36	2046.79	2725.73	4387.56	4525.19	850.862	627.131	3970.93	4868.93	2764.35	3629.11	2996.73	4052	4069.67	3067.42	2927.44	2875.77	2935.26	4727.83	4823.97	3357.17	2051.69	111.537	26.7215					35.5361	119.538		52.7678	749.896		2679.68	1972.39		3192.27	2824.62	2061.91	3637.72	5986.84	2678.98		1178.88	6095.2	2470.97	4188.62	2828.45	2817.51	5566.94		3328.88	6354.36	116.367	2494.22	5557.69	4644.79	2445.07	5148.34	4753.06	36.0165		111.049	38.6303	12.9398	37.5304	37.4885			76.1626	37.5314	37.5352		103.618	15.6863	36.8267	74.2046		3226.14
tr|G3H559|G3H559_CRIGR	TISQAAYEVSFLAHVPPLGMK	753.733	3	26.8677	979.514	2	y	18	72.9674	75.0652	112.58				129.184	303.145	365.803		160.611	180.845	203.452		2090.79	985.526	2247.03	1894.38	3871.34	2987.8	4115.47			3525.06	6864.73	2551.75	4413.39	4280.7	5396.77	5564.29	5470.71	5561.66	7748.94	6658.54	6006.41	13250.8	5386.01	5094.9	26.6585		139.643		74.8443	73.1901	100.179	106.587			1192.92	631.459	410.779	1838.49	777.309	3671.04	2352.15	1718.11	3079.65	6579.38	4252.99		520.706	5713.56	5897.97	6619.22	5101.7	8232.99	6074.53	264.622	4983.6	6537.9	319.109	5339.63	11476.9	4177.31	4244.44	6126.26	6619.02	37.5336	37.2013	37.5334	73.3775		67.7304		57.3486	112.6	37.6545	23.699	112.528	12.9505	76.8876	73.6754		37.2417	74.461	2773.79
tr|G3H559|G3H559_CRIGR	TISQAAYEVSFLAHVPPLGMK	753.733	3	26.8677	1296.71	1	y	12	30.451	37.5225	180.948		148.702	140.52	94.0126	84.9461	63.9921	232.349	225.213	732.622	189.681	2345.61	1196.35	508.12	3470.1	1946.4	2562.3	2916.69		7607.44	4367.19	2176.23	4916.55	3206.43	2477.71	1686.32	2618.22	1592.49	4237.87	2111.42	1117.69	3610.39	2821.69	1807.86	2295.49	2936.07		36.3466	36.3307	35.3343		37.4887	112.137	144.814	111.866		915.267	1416.6	1314.86	2080.5	1477.6	1454.2	2357.05	1167.8	2822.81	4174.12	2837.19		3102.59	5502.69	2555.53	4680.73	1811.8	4311.94	2908.44		3586.77	2629.3		1891.89	7047.06	7184.94	2716.46	6808.61	7804.58							36.5393	37.533		37.5311		38.6319							2786.97
tr|G3H559|G3H559_CRIGR	TISQAAYEVSFLAHVPPLGMK	753.733	3	26.8677	949.529	1	y	9	76.0255			69.3564	136.849		368.824		63.7385	147.711			434.942		671.793	986.217	1604.51	827.757	1600.31	2850.96	6577.31		4248.23	1083.43	3482.84	911.752	1570.41	1940.03	2425.82	1699.4	1226.99	1107.57	1587.01	1581.18	2074.12	1979.96	1545.3	884.046	37.5304	36.8429	96.7315	27.666	10.2973		225.195	108.684	37.5344		637.897		653.106	1791.09		1689.55	1657.61	1244.12	1161.7	3074.94	1631.8		3228.26	3823.92	1780.03	1635.62	930.164	1893.31	1446.74	644.939	2167.38	2432.55	1553.35	1140.53	1594.03	2687.16	980.333	4285.98	1367.53		37.5345		37.5342	30.7805						75.1131		30.7772	38.6287		36.8417	35.8506	89.6188	1846.26
tr|G3H559|G3H559_CRIGR	IIGDSAFLLILK	651.905	2	29.3066	1076.64	1	y	10	37.5093	76.1667	75.0637	225.199		36.3482	1289.88	3501.44	2042.77	2405.98	3760.14	5216.22	3770.33	19137.4	11358.5	6684.78	27437.8	20610.4	11852.2		2181.76		16140	11103.9	30986	20391.3	9113.4	22179.5	22461.6		28118.4	21281.7	8001.66	16942.7	27665.8	10914.4	16432.3	17641.1	36.3207	325.458		59.0005	297.663		523.92	1184.43	663.16	885.185	5972.68	12248	9609.13	15956.5	9131.53	13632.3	19432.3	18730	14520.6	42354	27085.6	173.241	12730.9	10138.9	11667.7	35586.9	30410.5	14241.8	31040.9	25020.6	9229.28	33561.4	21667.4		38845.2		8671.86	45560.9	35367.2										75.0323			36.7541						29682.5
tr|G3H559|G3H559_CRIGR	IIGDSAFLLILK	651.905	2	29.3066	1189.72	1	y	11		37.5334	37.532	75.067		12.9448	161.322		187.674	300.256	205.347	526.313		2020.36	1325.49	550.793	2881.39	1876.89	755.656	71.3242	716.764	366.962	2544.37	917.792	2619.95	1943.78	1016.48	2535.33	2338.51	144.737	1678.17	2030.21	618.769	1890.13	2765.48	1127.19	1757.2	1863.39		112.601						76.2488			635.172	1331.22	1292.7	1329.25	1032.67	1340	2021.78	2553.74	1644.23	4482.37	2615.21		1999.71	1162.37	817.588	3427.12	3097.02	1267.39	2994.19	1859.95	840.65	3940.17	2445.9	131.954	4335.45	178.805	1167.11	3877.23	3953.53		37.5326						37.5098				37.532							3094.01
tr|G3H559|G3H559_CRIGR	IIGDSAFLLILK	651.905	2	29.3066	817.555	1	y	7					36.4357		112.595	258.501	75.069	150.135	187.404	359.675	226.32	1585.38	1028.8		1759.33	1313.97	722.993	64.4199				989.454	1583.38			1579.21	1586.22			1116.02	408.383	1138.32		908.361	867.815	800.405	37.5355				37.5323	74.5727					424.038	836.721		759.676	746.81		997.317	1145.51	744.799	2904.62	1296.76	104.786	575.798		632.197	2018.93	2054.22		1809.33		408.274				2156.95						37.5326		37.5339				36.8416				112.676		37.5365	36.8292				2079.38
tr|G3H559|G3H559_CRIGR	IIGDSAFLLILK	651.905	2	29.3066	1019.61	1	y	9							51.0923	255.18	111.949		397.628			1437.61		347.693	1665.3		548.418	90.1971	109.645		638.899	562.21	1989.12	1371.53	684.865	1197.88	933.612	161.139	1612.23	1084.49	214.345	905.415		1039.46		864.001		112.774			75.0667	112.588	37.5194	74.9775	69.5123			1070.17	704.048	1400.64	514.366	858.74	1509.85	2017.06	834.881	2720.14		114.436	661.009	467.14	686.639	2513.95	1399.99	1380.06	1548.27	1124.1	540.976	1903.92	1166.89	411.193	2598.82			2647.28	1180.17						37.5323		36.8417		37.5323								37.5355	1764.97
tr|G3H559|G3H559_CRIGR	IIGDSAFLLILK	651.905	2	29.3066	817.445	1	b	8	147.606	37.5342	112.385		107.624	93.2484	244.022	375.227	413.607	719.962	412.618	385.423	360.709	1610.74	847.209	817.349	2577.16	2192.9	456.77	2350.68	350.627	11284.1	956.791	1232.91	1976.17	1955.48	541.005	1670.57	1269.64	168.807		1785.63	610.476	1095.14		385.319		854.958		37.5342	45.4252	31.0933			53.7879	195.182	168.832	136.25	1048.73	1152.1		986.2	490.362	994.077	1230.42	1204.38	1571.74	3376.32	2065.18		775.484	1181.37	864.785	2233.77	2012.13	1556.14	1983	1497.75		2349.81	1516.07		2905.96		462.107	4899.53	2388						37.5323					32.8245		187.669	30.4548	76.073			112.56	2135.3
tr|G3H559|G3H559_CRIGR	IIGDSAFLLILK	651.905	2	29.3066	373.281	1	y	3	32.8258				37.4986	28.2281	223.732	262.678			382.938	470.058	399.382	1045.1	739.146	560.518		1566.9	1051.26	105.216		702.777		697.311	2486.8	1134.84	590.172	1857.77	2061.69	197.615		1026.88	493.577	1619.06	1696.19	711.399	1149.03	1517.87	17.2431		37.4887	152.617	37.5339	76.1597				150.139		698.935	648.821	1162.47	357.221	1026.88	1112.36	1303.97	1194.5	3219.15		229.728			693.127	2805.08	1844.28	2119.56	3724.14	1929.99	860.118		1346.98		2936.43	464.898	1604.28	3424.44	4385.52				37.5333						6.6414	75.065		37.5366						1626.35
tr|G3H559|G3H559_CRIGR	VQFLWYGTTNK	678.851	2	19.7601	1129.57	1	y	9	248.821	163.983	130.704		824.357	1149.25	1080.76	951.244		1741.12	2617.73	5917.15	1937.55	8658.11	6981.53	2509.95	12598.9	10545.4	2036.82		22975.6	34957.5	29007.7	3823.23	13510.4			9071.32	9021.29	2362.83		2906.77	3283.11	1462.87	12054.3	332.161	3002.61	5463.92	206.29		431.725	288.093	1236.46	859.893		513.349	1259.87	1653.08	5254.4	5857.7	3530.93		9675.59	2583.81	9741.46	10248.6	3762.69	4054.05	14216.5	916.889		29686	3366.78	14963.2	3610.14	5000.03	15842.3	3688.97	8571.37	11710.6	5965.68	8508.61	19359.9	5986.19	11085.6	14503.1	14462.8	39.5491	37.5106	37.5315		112.6	37.4152	66.4351	10.4511	37.5318	337.802		36.8283				37.5203		36.0959	13745.5
tr|G3H559|G3H559_CRIGR	VQFLWYGTTNK	678.851	2	19.7601	869.415	1	y	7	355.268	1192.76	1160.55	291.417	2262.56	2572.21	3532.05	7557.56	1250.71	4108.39	5840.02	10004.8	6657.78		16791.7	24135.7			10994.4		18622.9	48942.9	35580.2	28547			11076.3				7380.68	71325.6	26092.3	33792.4		2055.91	53894.8		71.9615	530.209	1025.15	95.1421	2533.33	1368.67	196.828	3788.93	4172.75	3947.51	8852.58	10310.2	14802.6				19693.2	24152.1		102963			5262.44	34056.4	42732.4		78769.7	39122		71589.4	36135.8			34840.3		83354.5	33366.9	87044.1	8356.31			26.5702		39.464		420.46	28.4689		158.932	314.669	69.4961	5.0156	71.6502	91.1377	26.8477	45.0109
tr|G3H559|G3H559_CRIGR	VQFLWYGTTNK	678.851	2	19.7601	982.499	1	y	8	159.067	82.1819	392.296	303.875	505.665	632.351	332.811		927.731	737.885	1408.17	2296.88	404.401	4590.69		835.458	4725.59	4608.14		1615.53	2652.6	4105.88	5762.08	1072.11	5203.7	1189.86		3649.71	4559	1999.77	859.535				4468.6			4066.27	126.254		371.188	72.9698	247.538	446.994	557.465	588.119	650.689	436.422	1633.58	2563.98		703.548	3629.85	1844.19	4784.88	4660.53	1042.53		4866.23	1188.84	2352.47	7334.97		5703.07		1588.27	6667.58		1499.57	6132.37	3647.29	1234.22	8450.49				7816.68			37.5339				73.9566	26.8147	33.4093		78.3402	23.2601		84.948		37.5063		37.0626	5591.31
tr|G3H559|G3H559_CRIGR	VQFLWYGTTNK	678.851	2	19.7601	837.429	1	b	6	250.53		2940.21	3824.41			413.156		6659.08	209.461	217.115			1104.72			1338.83	1855.85		2781.59					3253.51	1821.9		2389.84	2989.48	4159.77	12112				4040.31	5085.93		3523.87	467.887	4542.33	183.891	80.946	257.658		2094.32	168.099		280.776		474.574		3975.45		1157.93			1032.7		2077.88	4090.11	6160.92			3975.18			6768.56			6331.95	4678.72		12804.3				13876.7	101.176		66.166	57.3119		269.242					204.667			301.693	49.3469	92.6934	37.5317		2908.31
tr|G3H559|G3H559_CRIGR	VQFLWYGTTNK	678.851	2	19.7601	1096.55	1	b	9		72.0747	204.498		126.928				445.947											372.415						333.545	733.356	717.21	952.317										50.3052	430.569	109.683							440.188				356.491					1181.32			843.296	469.627			1168.36						894.189	1161.91		1445.03				808.376	73.5071	90.4648		36.828		140.394	66.6369	75.1001	37.4827	180.456		36.436	111.868	37.5037	30.4529		75.0663	24.7648
tr|G3H559|G3H559_CRIGR	VQFLWYGTTNK	678.851	2	19.7601	520.273	1	y	5	288.997		679.61	822.817	548.672	201.592	871.175		2373.62		1339.99	2626.57	586.137	3592.95	3313.13		6163.7	3366.23		1439.84	1867.95	6476.44	3789.41		6373.14	1397.91	621.515	4782.31	4894.06	1415.25	375.484				3988.36	938.303		3950.36		1274.15			398.361	336.774	559.607		302.9	547.962		2341.16		1280.27	3061.58	1273.46	4653.97	4047.45	1133.42		4726.06	16932.8	721.197	2634.6		5176.86			5375.09			5111.35	4459.25		10003.7				7420.19		171.473	236.461	95.8357	214.886	39.2676		120.92	140.939	140.926	312.132						72.1079		4907.87
tr|G3H559|G3H559_CRIGR	FYTDLNGFQIQPR	799.902	2	20.0738	959.506	1	y	8	74.3485	262.728	24.6481		390.608	261.989	1005.2	1325.48	1019.93	2431.62	1755.31	3076.32	3244.59	2453.13	236.543	6080.09	5760.48	3396.74	6753.36	6320.18	7110.83			6438.09	6791.91	4922.57	4008.85	4852.94	6317.44	5875.15	2407.87	4183.56	3169.65	4921	846.004	6176.58	4013.57	659.929	74.9509			755.829	65.2485	608.423	2074.69	1990.69	674.345	2243.52	2214.74	2506.5	5359.73	137.366	4338.67	5639.32	4242.8	3526.76	392.046	6684.16	382.701		12643.1		7380.08	5841.21	5556.99	8317.06	1753.72	6227.36	5627.41	7193.14	8707.63	7372.41	8127.63	8932.44	6406.91	13814.1	10940.1	111.2	30.4414	173.236		77.2338	37.4894	30.4516	108.115	75.0631	60.9047	57.5213	38.5793		93.3803	93.0992	75.0686	25.0203	32.5931	5787.42
tr|G3H559|G3H559_CRIGR	FYTDLNGFQIQPR	799.902	2	20.0738	845.463	1	y	7		474.193	660.697	82.3484	1481.38	582.485	984.06	1309.49	1530.65	1623.68	1132.53	1896.46	3054.62	2935.6		3979.57	3668.63	3182.86	3976.78	3600.73	617.744	2935.34		3404.06	4471.26	1826.77	2934.23	4514.14	2880.54	3155.08	4806.49	3259.16	3405.28	2910.33	2717.37	5409.41	743.615	2969.26		23.8814		219.743	79.3305		1453.04	1205.1	708.37	1669.98	2683.11	2575.66	4469.56	193.839	4090.97	3517.78	2089.79	3319.95	2789.17	4898.94	6962.33		2251.99		3985.94	3960.99	3859.9	3849.21	4217.96	2850.53	2976.99	3500.97	3901.13	3199.35	2890.18	4871.94	4189.54	3409.26	5749.33	37.3859	36.7858	35.5254	144.669		71.0126		53.4554	180.308	148.543	121.399				36.4373	37.5337			4875.29
tr|G3H559|G3H559_CRIGR	FYTDLNGFQIQPR	799.902	2	20.0738	1288.66	1	y	11	185.46	296.546	54.4231	71.7292	2389.06	1451.17	1399.22	1017.9	1393.4	1975.42		1619.75	1936.09	3590.53		5945.22	6048.56	2651.7	4305.7	4547.62	3114.26	6499.97	4507.83	4384.91	4927.99	3155.34	3202.24		4087.01	3384.12	3171.29	3077.57	3003.5	2635.74	4391.79	4587.11	2096.56	2966.06		533.679	82.7723	176.865	127.251	1571.63	1507.21	698.394	1019.08	2081.91	2370.76	2118.76	3591.09		2374.7	4837.4	4609.99	3857.96	2056.29	6029.71	1738.62	2793.13	1905.15	1445.34	4858.57	4667.96	4148.8	3917.3	3614.26	3942.68	3323.79	4945.26	3871.62	4111.35	5927.59	4282.96	3364.5	4738.58	3913.36		37.4869	37.4671	36.4247	37.5339	36.8261	113.698		19.4748				75.0665	72.4091				72.7325	3785.91
tr|G3H559|G3H559_CRIGR	FYTDLNGFQIQPR	799.902	2	20.0738	1187.62	1	y	10	67.778	111.906	23.9322	37.5339		140.855	747.188	970.376	576.594	714.853	715.968	891.231	1476.47	1749.15		2645.88	1559.82	906.494	2581.71	1748.17	206.372	626.568	214.306	3405.04	2044.15	1773.98	1337.06	1740.89	2181.24	1029.62	172.738	2416.44	2333.61	2496.96	1647.34	2306.47	1350.33	907.029		18.4149	37.506	48.3141			810.811	493.265		572.817	912.812	2344.62	1537.11	230.681	1439.71	1381.09	1593.37	767.192	1256.13	3032.6	1114.26		808.974		2213.33	2715.31	2068.27	3491.31	1122.84	1435.95	1181.39	2491.55	1730.01	1497.67	4054.95	2849.52	2702.98	2846.68	3527.04		101.919	28.5697	101.808	100.648	393.215	53.4612	74.0694				75.0572	74.9547		87.6563		112.6	109.203	1508.49
tr|G3H559|G3H559_CRIGR	FYTDLNGFQIQPR	799.902	2	20.0738	1072.59	1	y	9	338.862	82.7221	124.748		1667.12	758.457	774.954	889.818	615.697	1756.21	845.402		944.059	903.275	5113.08	3930.16		3662.07	3276.99	2947.84	3839.52			3528.65	5001.86	2609.07	2513.28	2804.87	3018.31	4631.22				3358.32		4455.99		2809.07	251.858		28.3026	209.722		1098.2	1118.06	1564.93	1263.93	1176.42	1501.05	547.356	4508.74	4628.13	2994.79	3107.15	2423.28	2517.6	448.685	3351.13					3284.13	4858.61		3919.62		3485.42		3429.61			5738.52					112.598	38.6291	37.5355		37.5337	37.5336	58.0694	308.143	37.5336	106.591	36.8274					14.4071	20.7679		3625.71
tr|G3H559|G3H559_CRIGR	FYTDLNGFQIQPR	799.902	2	20.0738	1327.63	1	b	11	133.371	117.196			790.783	554.045	624.349	647.477	976.073				1332.66		345.861						457.704	823.053	847.059														272.654			301.849		30.1221	255.546	242.235	435.77	811.641	716.927	526.959								349.896				10791.1		14679.7					387.883																				30.4524	75.0662								1579.66
tr|G3H559|G3H559_CRIGR	DWVVVDYGTR	605.299	2	17.6079	809.415	1	y	7	135.262		119.203	1007.97	1250.1	2925.42	3805.97	3874	4515.73	5629.21	4613	9389.23	7231.22	10897.3	9020.9	10852.1	14409.2	11165.2	8220.26	12397.9	17443.6	57902.2	37837.4	7479.66	16823	14503	5049.01	9069.18	12330.2	4551.28	10591.3	12544.2		7350.75	11766.6	6932.66	6987.99	7738.56	293.534	525.335		666.633	1877.6	1812.94	2647.75	3321.43	2351.78	4667.19	6175.9	7493.51	12689.8	10980	12983.9	8112.3	9870.67	11218.5	9927.71	19937.4	17399.9	9122.61			8041.1	13473.1	15227.4	7650.11	11646.2	10781.4	4103.04	11789.4	12726.9		14485.9	16665.4	933.661	22940.7	20481.4	104.123	132.199		111.315	37.6222			75.5221	23.9465		71.8058	35.5232	30.7786	37.6216	3.06235		12.9467	36.3513	15380.9
tr|G3H559|G3H559_CRIGR	DWVVVDYGTR	605.299	2	17.6079	908.484	1	y	8	323.597	945.965	237.56	1773.1	2566.72	2874.33	5555.44	6743.81	9185.25	5939.64	6336.52	15600.2	6867.77	17160.5	16100.5	8644.17	15814.6	15046.8	6677.03	13066.6	4316.96	5053.19	1642.18	4493.1	13259.9	8081.1	3361.43	8322.84	9347.19	4783.16	10661.4	9885.9	2461.2	8748.36	9579.88	3715.9	4581.03	5940.82	226.661	862.095	263.099	1245.21	2862.49	2392.43	4539.31	4266.37	5302.39	6915.63	14915.1	15401.4	14559.3	18698.2		7633.71	13891	12851.4	8621.51	18871.1	11938.9	3614.4	1688.43	10603	5747.23	9559.04	12512.4	3869.48	7843.01	9045.21		11540.8	6724.16		4655.76	12303.7		7242.36	9972.48		75.0644	151.314	56.8047		38.4437	75.0088	26.5702	37.5307	148.957		76.1604	73.1946	65.8281	141.337	12.9486	37.5104	37.5378	17574.2
tr|G3H559|G3H559_CRIGR	DWVVVDYGTR	605.299	2	17.6079	710.347	1	y	6				1127.8	1317.63	1323.03	3076.21	2983.56	2565.99	2980.23	3671.8	5617.39	4925.69	7226.85	8101.15	8647.96	11996.2	7348.42	4524.26	8657.18	1589.88	3816.9	4404.26	3626.58	11195.4	9681.04	2879.22	6386.73	7262.57	3784.36	8142.49	6701.29		4577.44	6615.01	3945.35	3116.53	6197.82	154.354	456.132	42.6816	646.182	1619.45	1457.72	3026.42	1442.8	3097.58	3784.51	4577.18	4754.97	9188.21	7345.71	6150.07	4078.4	7339.94	7158.77	6555.16	15662.8	8054.67		8238.94		4828.27	13101.7	9047.02	4535.4	10763.6	7723.14	1730.49	8381.44	8085.83		11308.8	12508.8	1649.4	8155.77	17527.9	101.474		38.7211	30.4496	63.668	68.3418	101.002	209.979	112.594		39.2259	111.147	210.839			100.11	30.7672		9716.99
tr|G3H559|G3H559_CRIGR	DWVVVDYGTR	605.299	2	17.6079	496.251	1	y	4	136.536	764.635	177.153	862.457	1366.07	817.508	3077.05	1525.43	2333.12	2495.92	3069.2	4629.07	4214.38	5204.43	4929.26	5323.16	7634.93	6991.5	5061.22	5160.55			2838.51	3973.48	5902.91	7201.68	2870.18	5956.37	3470.32	3013.75	5718.46	7046.68		3691.51	6146.27	4312.21	2812.43	2773.59	281.564	95.0584		170.02	699.864	1943.69	1443.2	2196.87	2871.01	3247.57	3799.54	4420.41	6492.66	5578.78	5972.17	3645.29	5535.1	8220.17	5257.26	8241.9	9127.42			18639	4016.97	8845.16	7147.69	1956.74	6589.35	6111.16	786.98	4176.43	4682.26		5188.25	9484.3	1362.97	3498.32	8800.95	33.2403	72.475					164.247	201.283	175.03	360.094	47.9658	211.829		16.7801		30.4435	84.6653	68.8163	6557.66
tr|G3H559|G3H559_CRIGR	DWVVVDYGTR	605.299	2	17.6079	401.182	1	b	3	28.1588	515.165	142.043	377.413	1456.65	2245.48	2615.56	2775.36	3614.64	3401.57	2380.29	5684.45	3176.01	6231.6	7822.02	5638.7	7710.61	6687.51	2423.88	5319.19		5142.85		3018.64	5407.29	6893.81	1615.14	4820.1	5520.42	1194.44	4476.7	3422.74	3887.31	1890.15	2053.1	316.794	1155.73	1919.06	146.155	793.218	79.8789	258.333	1083.47	709.289	1751.39	3082.81	2712.2	2508.48	4177.72	5974.16	6678.47	7256.41	7760.65	3870.43	7754.51	4160.21	3067.8	10450.9	6621.92	2118.4	8250.01	10194.3	2946.3	6067.27	5277.86	4101.31	5171.18	4654.02	552.797	4814.12	5008.57	3466.68	6145.87	6175.11	1669.93	3175.05	8590.15	132.262	92.1059		11.0882		168.546		854.738	618.912		41.4781	455.898	79.8928		126.073		34.4487	38.5626	6525.01
tr|G3H559|G3H559_CRIGR	DWVVVDYGTR	605.299	2	17.6079	500.25	1	b	4	108.926	177.278			771.997	587.601	1642.68			843.687				2507.72	2052.09	4486.16	3058.09	1804.07	3483.05	2319.1					2823.87	2737.24	2109.98	2014.26	2052.29	2565.31	1366.11	1478.06	222.294	1291.96	1370.6	3182.8	1292.76	353.33		280.24		96.0426	104.197	282.022	602.096		652.747		915.79			3105.83	2049.41	3761.66	1639.55	1446.87	3797.34	4155.73	2584.58		26398.8		4184.84	2191.01	2678.76	4953.83	2830.02	2434.01	8323.67	1325.43	3058.04	11030.2			8855.65			69.0232	38.3004	74.9562	370.924	124.25		178.44	745.751	188.147	689.249	114.347	294.022	167.422		30.8738	28.9763			2474.06
tr|G3H559|G3H559_CRIGR	LPLQANVYPMSTMSYIQDAEHR	855.414	3	22.8312	899.499	1	b	8	37.0982	30.114		112.57	34.3358	60.1928		527.759	252.635	1284.76		1776.44	1588.04	8451.03	322.516	7555.84	9045.67	7684.76	8959.91	13269.2	4720.49	10015.9	7232.8	8986.35	12934	6518.43	8514.51		11526.6	9575	10222.1	8158.2	8743.32	9146.86	11024.4	12084.3	6469.84	5391.79	127.351		48.3238	93.2225		22.3715	116.645	122.123	10.7668	483.868	2370.52	3145.95	4254.26	5295.36	3605.57	10699.6	5179.24	632.415	8171.12	14358.9	7227.7	166.965	5838.66	6833.7	10457	10553.2	6549.75	15901.7	12635.9	7366.15	11136.4	13800.3	8622.47	14127.7	19510.8	15980.1	8627.02	19343.1	13332.1	36.1268	32.9855	112.669	30.441			151.131	37.5339	76.0712	112.598		37.0162	37.5307		37.5336	75.0664	36.6188	37.4718	6553.2
tr|G3H559|G3H559_CRIGR	LPLQANVYPMSTMSYIQDAEHR	855.414	3	22.8312	1118.52	1	y	9	112.892		37.6827	75.039	46.5458		94.918	1168.71	387.748	1055.8	186.993	1145.26	1087	6496.84	241.22	5974.21	7276.15	5569.61	7747.36	10103.9	3042.18	8627.11	6730.87	7541.98	7487.05	4464.99	5234.4		6358.66	6138.47	7187.61	4122.27	5606.28	4221.57	6085.92	7683.63	5075.22	3358.11	37.5356		31.7536	74.251	133.097	58.1004	575.295		41.3669	417.549	2511.37	2422.24	2989.27	3219.18	2007.17	9249.69	4352.46		5937.21	12225.2	5100.93	612.837	5216.71	7068.34	7377.81	6137.83	5632.07	8899.78	8218.58	4598.32	7551.62	7157.45	4740.43	7181.32	11841.8	9181.41	5745.99	12568.6	8139.42			74.9693		37.5079		37.532	36.8133				37.532	75.0657	37.535	37.5336	37.5336	38.2127	37.5326	5108.22
tr|G3H559|G3H559_CRIGR	LPLQANVYPMSTMSYIQDAEHR	855.414	3	22.8312	1350.61	1	y	11				17.4474		66.1011	211.286	359.929	264.084	146.39	146.557	157.605	403.354	1086.83	137.71	1284.22	1296.7	1468.57	1348.63	2243.42		2513.32	703.592	1803.08	2628.74	1127.26	1406.93	172.4	2072.11	1027.6	1534.5	1231.48	1895.88	1003.82	1300.56	2181.69	1592.34	945.574	37.533	39.2715		49.4555	41.3659	108.915	132.576	181.441	149.206	141.082	387.883	338.653	896.714	756.034	461.236	2432.25	1502.21	444.992	1452.47	2616.75	1286.59		2320.27	1154.82	2132.08	1524.18	1131.95	2202.29	2166.32	1807.86	2336.26	1667.37	929.396	2574.21	2506.96	2374.17	2008.49	3412.59	1983				176.52							61.7154						36.4408		1060.03
tr|G3H559|G3H559_CRIGR	LPLQANVYPMSTMSYIQDAEHR	855.414	3	22.8312	1031.49	1	y	8	26.8996	39.8064	73.1908		524.097			661.471		956.884	614.274	409.66	1155.7	3965.99	162.938	3806.91	3560.42	3685.93	4136.24	6566.77				4778.06	5473.12	3142.67	2993.3	774.029	3677.25	3657.83	3630.92	2952.59	3637.04	3046.39	3927.69	5463.53	3541.74	2258.2		9.37037	171.561				214.937	118.184	72.4734	550.095	792.391	1594.8	2185.16	3671.29	1925.43	5198.32	2335.97	1014.13	5052.49	6588.73	3498.45	2098.38			5058.76	4573.55	3431.3	5013.68	4799.76	2730.87	4706.02	4883.88	2270.84	5010.83	7778.72	5219.24	4279.54	9314.68	4868.4	71.9414	37.5355			37.5085			37.5344	64.8291	73.6895	37.4865		37.5355		69.0442				4094.15
tr|G3H559|G3H559_CRIGR	LPLQANVYPMSTMSYIQDAEHR	855.414	3	22.8312	914.903	2	y	15		37.9951	36.4103	38.6306			26.5627	62.8546	243.023	215.649	111.416	269.448	484.982	857.275		1044.7	1135.69	1226.85	978.878	1797.29	413.102	1273.43		957.276	1044.76	855.369	874.794		755.988	1120.9	1357.89	1400.59	1047.18	494.053	723.69	1219.58	978.821	525.308	36.4392		75.7304	37.532	75.0701		67.7786	67.6415		88.9407	131.418	689.158	364.498	554.498	512.379	1087.49	832.657		1347.15	1348.6	1266.96			389.106	873.668	758	560.065	858.082	741.488	807.458	1470.4	1525.6	766.319	1091.54	1490.88	1174.19	1214.34	1753.21	1296.57		37.5355	37.5464			37.5337		112.597										37.4681	1102.55
tr|G3H559|G3H559_CRIGR	LPLQANVYPMSTMSYIQDAEHR	855.414	3	22.8312	996.551	1	b	9	150.065	112.445			71.9415	83.2458	1037.57	332.718	74.4832			129.98	218.001	887.294	2698.78	1284.26		664.088	943.127	930.135		1304.57			2280.52		1033.09		1026.05	1595.78		1002.25	1260.18	1208.41	1554.04	2687.2				12.7873	36.8289	36.071		117.132	45.2298	282.586	152.088		288.37			434.508	268.735	953.594	874.073	216.232	437.075	1214.57	437.14		1241.29	1660.89		841.04	651.038	1799.18	1591.25			999.013	1114.79	1690.03		2701.23	1205.38	1943.05	1022.57	37.5088			111.802		37.5336	75.1057			112.599	75.0634		21.6977	37.5345		37.5053		37.5355	611.431
tr|G3H559|G3H559_CRIGR	ADYFLYNDGVAEN[Dea]GIFQMK	732.67	3	24.7604	1038.49	1	y	9	37.6228	86.5471		111.565	138.421	117.38	49.2943	653.355			1089.03	161.382			543.436		1686.94	890.021	240.401	3830.33			1599.32		2446.91	1066.39	1701.64	1712.44	2552.87	210.203	807.703					978.047		3211.4	75.0652		37.4898		215.162	106.806	448.067	185.379	109.719	70.655		421.57	697.566	364.063			1019.27	506.405	448.436	2911.88	3121.02	1771.54	141.257	2414.85	425.445	4824.74	3724.96	251.027	2668.29	2876.88		417.862	382.097		5951.73	4353.31		7045.56	4220.02	1566.88	1136.2	855.938	891.978	369.155	1038.77	728.662		91.3235	766.229	96.4862	95.8804	858.771	1314.4	1432.6		169.791	241.597	3974.64
tr|G3H559|G3H559_CRIGR	ADYFLYNDGVAEN[Dea]GIFQMK	732.67	3	24.7604	838.413	1	y	7	101.769		152.664	39.2001		847.105	282.534	1148.98			1140.84	100.866		3479.78	738.272	73.6131		728.288	405.914	1360.5		7748.41			3841.56	2369.1	1549.31				523.447							951.094		35.3741	34.4706	53.383			342.015	372.816	242.752		131.622			4184.38	2420.08	1981.96				2002.11	571.83				1339.37		947.407	2265.13	3771.79	1286.02			3674.58						2036.58	436.841	659.365	382.255	350.545	90.6138	517.142	717.278	161.443	130.793	143.254	281.459	52.9662	134.771	591.723	459.195	110.367	197.729	440.394	398.119
tr|G3H559|G3H559_CRIGR	ADYFLYNDGVAEN[Dea]GIFQMK	732.67	3	24.7604	1059.44	1	b	9			126.738		322.522	38.7187	174.95	481.53		205.836		211.648	60.9592	427.149		1528.09	3314.64	1850.48	811.957			674.393		2431.02				774.1			490.796	957.694	246.541			2550.4	1950.2									203.186	37.5767	100.426			849.258	1052.63	266.219	301.685		983.421					540.307	4208.06	2364.59	1776					4295.21	1311.95		1445.94	1498.1	2707.16			1221.09	396.968	278.779	334.004	304.239	162.127	107.694	140.046		161.123	24.1282	35.4855	150.098	150.004	185.979			73.6932
tr|G3H559|G3H559_CRIGR	ADYFLYNDGVAEN[Dea]GIFQMK	732.67	3	24.7604	1158.51	1	b	10	75.0412	74.3564		100.36	152.849		146.638	506.688	36.9951	121.303	154.806	467.617	114.884	111.387	236.462		890.825	1524.77			492.129		10263.8	1258.19	1958.87			1238.86	2749.15	1087.75	303.794	433.486	647.433			1002.03	1543.28	2908.6	37.5326			37.6206		126.811	26.5484		35.2651	71.6531	331.47	708.565	198.19	1143.35	129.774		393.258	780.645	383.595	2529.63	1449.18		2701.39	8077.71		2352.41	2352.77	897.399	2996.89	2322.93				1115.78	4427.15	4200.76		3641.4	8149.02	348.375	288.384	246.899	240.624		280.459	332.056	60.1892	74.9837	270.646	112.473			380.326	334.354	36.8292			296.464
tr|G3H559|G3H559_CRIGR	ADYFLYNDGVAEN[Dea]GIFQMK	732.67	3	24.7604	773.35	1	b	6	40.9732	73.038	198.01	34.3728	288.266	156.704	361.691	636.51	231.625	317.498	169.811		69.3277		376.977	365.55	471.152	1208.37	132.965			552.818	2049.54		615.119	558.888		1101.84	516.678	421.065	1284.44					237.334	436.067	1258.46		186.523	35.9234			34.3463	185.7	242.757	172.795	148.499	345.641	676.216	372.482	373.472	260.016	605.385	803.934	385.459		908.233	509.66					852.659	1223.42		369.763	594.08	682.117	1257.46	373.105		2242.71	1293.09	1623.82	1602.66	1229.55	397.8	225.407	220.682	373.407	37.4524	183.091	213.969	22.3027		263.452	33.482						81.3748	61.6914
tr|G3H559|G3H559_CRIGR	ADYFLYNDGVAEN[Dea]GIFQMK	732.67	3	24.7604	923.938	2	y	16			35.8557		141.966	36.4112	111.775	62.7025	265.769	66.8806	83.9073		82.0912	480.084	294.62	793.38	655.313	1411.41			664.355	3262.98	1593.94	1126.97	2561.63			2810.72	2773.3	169.737						1665.31		2124.73	37.534	74.9796		37.5336	147.228		71.7936	30.4193		242.795	1059.35	1121.44	711.506	612.641	217.833	621.506	1941.26	1059.26	755.055	3517.91	2096.52	659.498		1817.73		5944.6	5500.25		4657.49	2600.4	2411.49			2157.64	6057.13	4163.86	157.402	6070.85	5788.06	300.334	623.567	485.479	260.258	261.408	486.515	227.11	30.0922		156.428	36.4212	37.5339	138.624	450.364	428.747		175.074
tr|G3IE06|G3IE06_CRIGR	VPGPAEGQLEPEAAVEEAEKR	736.038	3	15.0768	978.489	1	b	10	733.832	1856.79	36.9932	1596.99	3891.16	4543.15	9423.27	11208.7	11802	10910.2	14813.2	16901.1	17781	38999.4	30356.7	25353.2	29507.6	27791.5	18898	23146.2	14503	21786.3	10590.9	10834.6	21532.5	17704	10026.8	18178.9	22847.6	14120.6	24908.5	21281.8	13342.6	18445.3	21074.8	20596.5	11809.2	14261.3	282.536	1477.79	1954.2	2431.63	6313.49	5472.92	9083.83	11985.6	7962.2	10142	21614.7	25346.6	31162.4	36335.9	35166.8	28922.7	23600.6	29628.1	19825	37569.9	30375.4	10525.1		8073.32	19511.2	34683.2	28016	22014	26026.7	20969.1	19017.1	32477.8		22273.4	31625.5	30500.8	17213.3	26333.5	34559.9	166.855	185.337	90.682	134.712	89.3614	268.218		277.373	75.1108		279.376	37.5305			36.8409	177.996	66.3893	42.617	25683.3
tr|G3IE06|G3IE06_CRIGR	VPGPAEGQLEPEAAVEEAEKR	736.038	3	15.0768	1228.62	1	y	11	1535.02	2729.66		2156.91	5884.15	6608.08	9761.93	12471.5	14723	10127.7	15122.1	17596.5	17466.9	40826.7	32543	27738.8	35604.4	35200.8	22031.3	28915.7	34368.7	1116.59	37691.5	13972.9	30527.7	25337.7	10406.5	24103.3	23768.3	14481.7	33575.3	27650.2	17015.7	25778.4	30924.7	27179.9	19197.6	29981.3	404.018	2312.76		2492.78	6394.62	6041.47	8514.7	12047.3	9917.17	10080.8	23208.3	28387.5	32787.5	34708.2	35336.1	30009.5	27220.1	37679.8	20620.7	53289.5	36854.3	891.699	2730.78	40670.9	20132	53359.6	47395.6	36712.3	45864.3	39555.4	22580.6	55417.3	71995.3	36949.6	61003.3	66693.6	32915.9	43451.7	79913.9	105.371	114.098							39.9092	35.5362	186.25	223.864		37.2907	83.1587	37.4942	120.553	37.4884	30702.3
tr|G3IE06|G3IE06_CRIGR	VPGPAEGQLEPEAAVEEAEKR	736.038	3	15.0768	761.379	1	y	6	860.149	2024.24	263.829	1483.19	2790.9	3411.09	6530.78	8431.55	9178.3	9226.35	11934.3	13068.6	15539.2	30216.5	24337.3	19731	25999.4	25047.1	15123.5	21295.1	7865.35		14180.3	9178.5	22426.8	21083.9	8522.14	14648.2	19813.8	10625.9	24478.7	17841.2	9852.76	12452.3	18154.4	11541.3	11323.6	15099	434.752	1621.96	1565.86	1882.62	5202.32	4120.59	7395.74	8374.59	6958.66	9005.83	16427.8	22084.3	26148.4	27444.6	27454	23287.7	20858.2	23141.3	13307.6	37572.4	24976.2	1421.49			13934	28551.3	25373.7	17445.3	22170	20897.6	15467.5	25932.7	20049.9	15976.9	26007.8	20093.7	9543.66	22307.9	26918.9	73.6929	120.733	50.7141	37.918		147.24	72.3799	150.636		30.7805			47.4627		185.586			161.07	23456.8
tr|G3IE06|G3IE06_CRIGR	VPGPAEGQLEPEAAVEEAEKR	736.038	3	15.0768	931.484	1	y	8	525.536	1236.76		746.289	2038.92	1962.87	5277.55	5914.8	4881.71	6416.18	6886.8	6874.86	9685.94	21213.6	14644	12609.1	15961.2	13714.2	11878.9	12679.8	4542.95	4077.1	4084.01	8471.75	11133.5	8468.37	7157.26	9271.9	11425.7	7946.45	13649.8	11092.1	7313.42	7691.27	9064.75	9791.12	7018.65	9023.64		1141.13	624.681	1701.3	4175.1	2250.84	5178.74	5547.05	3534.93	5363.08	10243.6	14011.8	17451.1	16962.2	18599.6	15972.6	11475.5	13845.8	8289	19694.4	15694.2	3157.79	2974.07	4400.67	9887.26	21399.6	12455.2	11265.8	13158.9	12672.1	11429.4	17876.1	13822.1	10017.8	17868.3	13978.3	10701.3	17452.8	16593.2		102.638	282.998		36.3321	75.0216	110.898	69.4256	36.8427	36.8267	148.539	37.5352					37.508	65.7206	12803.2
tr|G3IE06|G3IE06_CRIGR	VPGPAEGQLEPEAAVEEAEKR	736.038	3	15.0768	860.447	1	y	7	459.396	1182.87	66.6338	1451.35	2284.7	2152.19	5415.99	7192.48	5915.44	7315.78	8908.69	9198.8	10028.2	20779.3	18868.7	13994.7	16339.3	19083.6	11020.9	14506.1	5864.55	4058.91	9703.42	5616.29	14367	10714.6	4768.07	9644.95	13562	6726.34	15270.8	13094	7267.6	7032.22	10684.4	8278.27	6471.25	10143.7	150.585	652.97	822.239	1473.76	3353.25	2349.94	4887.6	6526.08	6206.46	6534.37	10555.1	15506.1	19642.4	19609.7	18650.4	14573.8	16017.5	16523.8	9681.19	22312.7	15240.3	541.326	763.481		8707.37	19398.1	14563.1	9506.04	15234.8	10595.8	11369.9	15421.8	11887.1	8854.87	15884.1	15870.6	8969.07	13215.7	16226.2	37.5331	164.341	36.5471	75.0656	8.4286			200.588		125.067	65.4392	37.5347	46.6215	37.4075				37.5099	14562.7
tr|G3IE06|G3IE06_CRIGR	VPGPAEGQLEPEAAVEEAEKR	736.038	3	15.0768	1002.52	1	y	9	547.74	1391.89	273.312	1109.96	3345.67	3095.06	5378.85	7631.87	6405.13	5703.61	7350.97	8917.31	9605.17	20333.9	15365	13473.9	16030.6	15201.7	10527.5	13057.7	73373.1	3289.72	44963.6	8887.5	14903.5	10688.5	5834.2	9645.5	8400.95	7082.82	11976.5	11402.5	7780.83	6890.39	10622	11797.7	6876.23	7864.84	406.844	1241.52	1046.6	1719.36	3294.9	2126.79	5029.58	5267.86	5021.33	5940.92	10427.6	14416.4	18089.9	17517.8	19074.1	15008.1	13134.8	13902.4	9908.99	22293.9	13640.6		2242.05	34782.2	10586.8	17612.9	14657.9	12193	16386.4	13035.5	12282	21523.7	12043	12466.3	18067.5	15388.9	16676.8	20620.1	23115	112.549	61.7151		38.13	45.3672	185.221	66.0976	111.481			59.6824	37.4815	69.5155	36.7327	37.4098	37.4466	38.4423		14197.6
tr|G3IE06|G3IE06_CRIGR	AVSVEAAVTPAEPYAR	815.925	2	13.7375	904.452	1	y	8	766.262	2950.01	1925.99	2673.67	5455.8	5711.56	11499.2	13441.3	12001.5	15343.6	9632.67	19774.1	19865.1	36037.3	28513.5	31467.8	28730.1	25719.5	36502.2	32768	29393.2	30280.9	23731.2	30389.6	38230.5	25106.8	31396.7	26564	26220.1	37937.7	32612.5	32147.8	34426.8	21256.8	27885.1	51276.8	25180	21683.1	1170.83	1534.83	2567.34	3272.49	6628.12	6129.75	11278.8	13862.3	9936.9	12850.5	23359.6	25216.5	34951.8	37029.3	27568.2	38099.6	32470.2	24188.4	41277.9	54054.3	29944.9	28776	19149.9	27186.3	51792.7	58746.2	33642.9	66157.3	53099.7	34419.1	73216.1	55635.5	38886.8	76385.1	74907.2	57079.9	58508	67309.2	53686.4		83.7746	88.5237		187.528					101.913	62.5744	74.9997		37.195	46.5795				24888.7
tr|G3IE06|G3IE06_CRIGR	AVSVEAAVTPAEPYAR	815.925	2	13.7375	1003.52	1	y	9	696.606	1186.59	578.293	1324.36	3451.71	3376.34	6994.96	8337.6	6548.91	7868.5	7461.46	11264.4	10922	20921.2	16094.4	19989.2	14847.1	14511.1	21909.3	18214	15402.3	19711.1	14112.9	18534.1	23459	13727.5	17465	13816.1	14060.3	23530.5	20122.4	18141.4	19398.7	11051.2	16025.4	30677.5	14944.3	11140.3	745.042	1163.92	1978.57	1956.28	4322.61	3851.58	6382.44	8405.9	5136.36	7792.24	14897	13791.5	19956.5	21856.8	15768.1	22658.1	20131	15552.7	25466.1	35133	23110.4	20127.3	11992.3	16130.4	32044.7	34726.5	23306.8	41064.1	33775.2	19717	44609.5	34846.1	25430.9	48579.9	40308.2	32306.2	36471	39205.8	32702	225.15	112.542		36.8427		25.7223	36.8448	112.573	37.5339							37.532		785.033	14082.7
tr|G3IE06|G3IE06_CRIGR	AVSVEAAVTPAEPYAR	815.925	2	13.7375	1074.56	1	y	10	325.803	510.882	985.616	1481.18	3385.72	2037.78	5638.26	6649.62	5435.47	7275.59	6442.46	8580.8	8898.58	16079.7	12810.2	14150.4	13239.3	10839	16711	13982.6	11804.1	11231.1	7128.72	14271.2	15823.8	9572.02	13332.1	12611.4	10405.9	16426.9	17389.9	14577.8	15330.7	8611.41	11213.7	23274.4	10553.4	9984.17	582.257	671.512	1216.97	1759.35	3031.99	2862.53	5511.95	5860.85	3679.19	5818.97	8947.69	12514.9	16543.7	16731.7	14240	16326.6	14171.7	12007.3	18522.5	25216.8	13512	13966.5	7649.91	10069.2	24798.9	27437.4	17364.3	29500.9	24779.4	12741.8	32996.6	27353.8	19511.9	40343.6	33388.6	26575.7	27589.4	32312.9	28591	37.5337		37.5342			23.703	58.017	67.7765	44.8354	36.8297	30.4408	37.2157	37.5355	37.5078			30.4392	66.6129	10411.9
tr|G3IE06|G3IE06_CRIGR	AVSVEAAVTPAEPYAR	815.925	2	13.7375	1145.59	1	y	11	650.407	1017.02	511.104	796.696	2983.56	2553.74	4381.29	5074.91	5359.27	5755.87	4604.82	7799.38	7603.71	14247.1	11151.7	11821.1	9550.73	9500.04	13814.1	10933.3	7685.79			13033.2	14020.8	10058.6	12135.4	10693.9	9693.29	14791.7	13286.6	11706	14129.2	7332.37	9755.14	21998.3	9679.81	7759.47	401.751	883.421	742.408	1487.85	2913.42	2038.98	4549.47	7139.18	3662.13	4730.53	9378.43	9572.08	12730.7	12923.1	10096.8	14297.6	12141.3	9569.36	16024.7	21707.6	11616.9		5944.76	7109.19	22371.8	24509.5	15324	30554.6	23636.7	11761.1	28022.6	24057.4	18143.8	31598.6	30560.5	21601.8	27993.8	33717.9	24984	73.8113	298.858	430.366	7.01257		258.807		122.041	112.606		399.072	112.468	109.719		392.64	150.094	26.8976	101.437	8202.31
tr|G3IE06|G3IE06_CRIGR	AVSVEAAVTPAEPYAR	815.925	2	13.7375	828.446	1	b	9	70.7666	451.316	520.824	600.462	1526.59	911.101	1715.04	2335.47	1876.5	2791.22	1815.6	3357.95	2877.65	6204.64	5265.41	6675.72	5546.69	3758.72	6037.28	5994.43	10231.4	26841.1		6028.19	7290.76	5043.46	5984.23	3392.9	4745.03	6039.54	6490.11	5566.8	6775.8	3671.57	5018.38	9832.14	4772.89	5092.29	298.849	405.673	500.086	535.001	1373.32	963.281	2108.5	2633.57	1289.69	2550.48	4070.62	3871.39	5583.86	6740.03	4627.12	5944.47	6922.98	4664.33	7162.42	9964.96	4837.76	7307.45	6164.79	10591.1	7566.89	10918.7	6368.79	11794.3	9492.78	5142.74	12729.1	12014.6	8147.24	13238.7	14373	11131.3	10519.3	12456.1	13383	37.4886	148.045		61.2335	47.0748	53.3737	102.974				81.116	37.532	131.588	23.9471	120.567	73.9496	148.415	112.543	4460.62
tr|G3IE06|G3IE06_CRIGR	AVSVEAAVTPAEPYAR	815.925	2	13.7375	1274.64	1	y	12	300.118	571.857	312.041	870.945	1864.39	1356.43	3400.2	3623.9	3324	3836.28	3685.73	5574.14	5696.96	11338.1	8992.13	9381.58	7803.17	6237.31	9596.6	8091.73	6900.57	10954.6	7094.47	9107.27	8189.02	6695.54	7484.19	8502.33	6337.44	9983.45	10334.1	9041.79	8988.37	5264.8	8808.52	15265.7	6134.15	8176.57	485.191	428.193	703.528	1430.05	2216.58	1628.08	2899.71	4654.6	2707.04	3708.18	7294.28	6741.15	9417.61	9554.87	7354.92	11195.2	8607.23	7505.23	12050.6	15894.7	9863.02	8859.72	4603.78	7937.76	14486.5	16926.3	9910.71	20946	16937.4	8892.94	21044.9	16411	10546.5	26497.1	21541.7	14783.2	19099.6	18650.7	14326.4			37.4126					75.0643		37.5352	37.5339			37.5337			37.5336		7023.95
tr|G3IE06|G3IE06_CRIGR	EPGVTSIEVR	543.793	2	10.6307	704.394	1	y	6	3587.05	4278.62	2957.18	7544.69	7781.87	7030.18	23870.4	19008.4	20915	21912.6	23778.3	31606.5	39538.2	47847.1	43582.9	41441.1	35723	34219.8	31088.3	3954.5		6837.22		22757.9	25369.2	16859.7		23726.4	19558	22239	25186.5	25687	24618.9	21645.3	20301.8	27036.1	7823.37	16207.4	3675.47	3503.21	4968.58	6725.43	7914.6	8007.77	21228	9077.97	16679.1	26248.4	36558	35430.3	69909.1	41600.2	58226	43195.7	19335.1	35425.2	33651.3	40835	37690.3	6004.52	5795	6054.52	35413	29653.7	30977.4	32921.7	29525.9	31482	26991	29938.8	40503.2	31200.9	23752	27581	21876.5	16560.3	22291.5			99.2749	130.993	103.256			59.1227	21.1152		204.187	33.3567	103.65			82.0191			34027.1
tr|G3IE06|G3IE06_CRIGR	EPGVTSIEVR	543.793	2	10.6307	603.346	1	y	5	981.332	1980.28	1486.27	2389.05	1816	2639.79	6121.74	8658.36	9584.76	13144	7355.87	14662.8	18660	18506	19259.4	10403.9	14496.2	13131.4	16698.9	3145.11		15119.5		12367	13393.1	8983.06	182.713	11649.4	10057.2	12838	11361.5	11500.7	10206.6	7513.12	8545.13	13977	4294.26	7755.25	1422.23	873.313	1852.81	2562.69	2259.5	2405.69	5860.8	1961.83	9122.88	8086.14	15666.6	15566.2	25013.6	20010.8	25363.9	23421.7	5397.58	17971.1	17573.1	19339.3	12904		11825.4	12982	19524.5	15565.7	11667.9	19314.5	18019.9	16370.4	16502	15479.6	16580.9	17560.8	12290.2	12570.1	18952.8	11372.1	12060.8	24.7735	211.599	84.5975	39.5871	181.471	26.5611	132.474	30.1149	15.0575	193.121	48.7024	113.693	255.934	69.8276	190.482	199.301	262.916	101.032	14924.7
tr|G3IE06|G3IE06_CRIGR	EPGVTSIEVR	543.793	2	10.6307	860.484	1	y	8	459.798	472.572	449.73	1535.16	1469.52	589.077	2805.15	2365.79	3568.32	3052.37	4042.44	5115.45	6826.99	5967.98	6496.55	5218.66	4874.17	4919.42	4508.65				2246.34	3178.61	2645.53	2913.38	750.117	1847.73	3056.32	2465.29	3402.66	3540.5	2607.03	2340.29	3127.4	3628.04	1188.15	2041.16	524.967	931.183	841.994	1511.73	1285.01	1199.9	3235.39	2046.22	2856.41	5491.39	5704.26	4840.78	12194.6	5356.87	8377.14	6918.23	3705.21	5134.86	5555.58	4525.09	6337.8				4453.58	6231.22	3670.6	4568.7	3441.99	3263.14	3407.11	3892.38	3680.92	3912.38	4534.18	3269.35	4600.99	2738.1	3776.67	68.9612	74.6927	51.1354	229.96	67.2771			71.4954	37.4901	65.4595		147.73	36.8117			37.5369			4287.06
tr|G3IE06|G3IE06_CRIGR	EPGVTSIEVR	543.793	2	10.6307	803.462	1	y	7	259.399	356.863	204.179	315.129	361.533	706.597		1710.03						4214.97	3682.42			2551			1813.38		5296.03	1198.26	6172.77	4942.93	389.339	5566.92	5831.89		5728.09			5267.25	5651.42	2307.8		8081.53		212.838			1149.48			516.884			1949.93	2149.81		3234.48		1955.26	1644.23	3200.72			5772.56										2858.33	9981.66	7988.45	2260.18				8984.84		117.381	1359.81	806.597	205.372	1157.31		489.254	518.546		236.187	107.906	35.9188	560.389	159.454	1223.1	1101.58	91.9719	769.6	7419.06
tr|G3IE06|G3IE06_CRIGR	EPGVTSIEVR	543.793	2	10.6307	957.536	1	y	9		131.892																		538.279	2670.39		1334.17				141.757																																																								26.897		37.5336			37.5118	45.4698	37.4593		37.5352
tr|G3IE06|G3IE06_CRIGR	EPGVTSIEVR	543.793	2	10.6307	516.314	1	y	4	544.527	489.482	216.267	728.929	862.618	405.918	2500.84	1984.1	2900.21	2694.72	2223.22	3426.63	3468.28	4256.29	2473.94	2937.17	4289.65	4998.84	3551.49		744.494	46839.6		1665.58	2364.75	1514.63	263.234	3873.21	3282.74	2262.41	2399.82	3061.18	2873.4	3469.37	4201.29	3438.18	846.373	1091.59	286.123	392.853	638.547	1161.43	1115.14	798.876	1396.44	1959.72	1571.5	3116.61	3548.66	4005.45	8328.12	4110.51	6510.68	4337.49	1290.67	1965.64	3301.05	4799.73	3847.21	14019.4	25397.8	47849.4	3290.22	4038.39	3150.98	3332.85	3562.79	3160.13	2696.31	3915.78	4366.3	3613.24	4560.22	4369.38	4284.31	3631.11	5421.93	125.666	77.6002	69.9799			463.385	134.826		172.441	63.8199	116.039		73.118	55.3351	346.717	118.446	88.2046	71.4647	2765.65
tr|G3IE06|G3IE06_CRIGR	GTIHPGEVTATSWAQ[Dea]S[-2H]ALPAPK	740.043	3	17.4953	791.405	1	b	8	55.4493	121.442	239.971	26.463	602.202		1541.82	893.482	596.288	1097.54		1869.03	1531.65	2630.65	4062.12	4114.3	2808.85	2426.53	2144.53	3334.59		2727.67	1900.34	2677.55	3024.04	1439.79	1555.37	1230.48	1804.99	2419.04	1631.82	3526.82	1647.98	270.081	1930.85		1335.68				269.709	55.9468	455.666	202.447	145.981	371.975	694.123	1182.5	2001.24		3871.31	3267.23	2958.05	4275.82	2963.32	3677.23	2843.38	5037.38	2596.92		1202.74	2922.39	3976.93	4670.83	3019.94	6385.53	2716.55	1353.54	4190.6	2674.11	4074.95		5228.71	3860.51	2282.4	3482.03	3670.89			193.338	27.5359	58.0641	94.4393	1342.9	35.9339	136.474	1006.28	253.324	256.409	67.6919		112.993	36.4355		104.124	2143.87
tr|G3IE06|G3IE06_CRIGR	GTIHPGEVTATSWAQ[Dea]S[-2H]ALPAPK	740.043	3	17.4953	963.489	1	b	10	150.744	322.303		147.488		347.585	848.835	846.213	1106.27	3014.61	481.661	2479.35		3791.61	2826.34	5295.99	1937.8	4114.77	4213.24	3945.34			7415.54	3142.04	2665.89	2179.78	2145.08	1206.57	963.315	3468.38	2871.7	3006.54	3202.56	453.045	1335.01	219.522	1105.87			72.3681	220.964	255.609	752.944	386.973		827.057	829.792	2297.63	3656.31	1352.75	5238.71	2932.73	2887.09	5554.31	2691.94	3371.85	5074.26	3592.8	2675.55		1802.07	2295.09	3717.84	4277.43	3208.76	4322.74	284.101	1964.8	4136.06	2426.99	2892.66	1808.22	3180.85	5001.7	6018.85	3710.95	5216.12	23.9464		22.991	37.5339	126.345	37.4892	848.848		30.4529	587.763	758.425	137.531		111.713		111.856	16.5679		3720.22
tr|G3IE06|G3IE06_CRIGR	GTIHPGEVTATSWAQ[Dea]S[-2H]ALPAPK	740.043	3	17.4953	1064.54	1	b	11				63.2909	258.629		1175.41	1039.24	120.654	632.239	353.642	968.802	1654.46	1668.99	2597.35	1614.25	2528.55	2256.87	475.885	2118.43	1431.6	13009.4	11402.1	892.62	1388.99		676.532	1070.13	1859.33	597.481	2781.63	829.727	798.705	986.455	2176.93	994.835	409.895	1593.62	61.2006	106.692	97.2512	159.444	215.512	167.353	323.421	738.92	321.19	1083.95	924.545		2541.92	2658.41	2008.42	1736.59	2156	2320.9	2345.93	3943.96	2975.01	1647.11	4114.33	5835.09	2308.22	1995.07		1958.23	236.854	2012.91	1526.8	2561.21	1377.32			4283.95	1730.29	4099.42	5090.9		187.66	37.5323	71.2524		37.7234	204.829			212.879	321.005	49.4526	18.4148				37.5117		1156.66
tr|G3IE06|G3IE06_CRIGR	GTIHPGEVTATSWAQ[Dea]S[-2H]ALPAPK	740.043	3	17.4953	1151.57	1	b	12			129.104		461.99	536.271	1585.14	1243.37	1160.3	1307.34		1331.17	2069.89	5094.45	3955.2	3041.27	2234.49	2582.64	4477.33	3129.46	4750.28	3403.45	2154.33	3608.83	3016.83	2182.19	1650.15	2372.08	2384.16	2082.3	3605.59	4070.05	5541.32		3366.28	558.838	1370.59	2182.96	74.7758	123.844			436.383		182.101	624.478	759.451	684.003	2190.14	141.883	4015.04	5104.15	4413	3515.96	3769.14	2993.99	3313.15	6074.38	3894.53	12061.9	9211.4	12187.6	3227.33	5527.3	3322.96	3905.45		2959.74	3982.6	4176.77	3348.64	528.794	5317.59	2471.8	4221.67	5452.4	7537.66	75.0667	75.055	35.8389	74.3628	111.57		338.861	37.5317	37.5184	233.448		216.576				37.5336	41.0291	91.9856	2049.16
tr|G3IE06|G3IE06_CRIGR	GTIHPGEVTATSWAQ[Dea]S[-2H]ALPAPK	740.043	3	17.4953	892.452	1	b	9	36.3213	162.555		237.022	840.425	432.066	716.547	443.753		958.89		1276.9	1033.42	1820.34	2986.51	2415.91	3290.98	1741.29	565.696	1501.7	2315.95			901.838	2240.44	1140.01	1000.39	1239.39	1240.33	1463.24	1135.82	843.45	1388.33		1031.89			3053.42	224.314	93.4728	129.421	311.952	427.375	511.344		852.899	562.77	935.584	1201.63		2435.57	2643.66	1955.6	1386.52	1571.83	1571.14	2457.62	4726.42	2170.97	2908.86	1201.33	6252.52	2051.93	2536.65	999.698	2065.47		1548.17	1507.49	2214.93	1134.47		2522	2201.31	707.522	917.556	1366.54	44.6571	147.875	36.3339	37.5317		36.8527	357	37.5323		128.272	152.84	26.5405	70.5878	37.5355	38.5275	73.5026		36.7516	1775.95
tr|G3IE06|G3IE06_CRIGR	GTIHPGEVTATSWAQ[Dea]S[-2H]ALPAPK	740.043	3	17.4953	1408.69	1	b	14		75.0672	37.4898	37.5339	196.717	197.213	612.602	475.23	292.54	534.422	328.607	895.097	933.657	1227.2	951.218	1018.9	938.132	906.47	1088.49	1167.84				1518.46	1302.89	929.285	590.275	633.493	1000.76		868.959	1225.14	1256.82	321.717	692.085	524.647	410.373						37.5336	165.329	57.5074	161.05	75.0141	730.235	926.947		1446.02	1438.72	1142.34	1196.23	1185.49	1082.75	1352.07	1518.88	747.223		876.237	458.702	1532.95	1634.16	1209.19	2065.51	588.416	858.281	1214.42	1700.14	1449.74	326.511	1365.57	1514.28	1398.38	968.668	844.235						37.5358	86.3441	37.5319	37.5326						37.5365				1049.86
tr|G3IE06|G3IE06_CRIGR	AEELVNTAPLTGVPQR	847.957	2	15.9041	867.505	1	y	8	604.797	1950.3	911.723	1522.95	4914.16	3761.99	6908.49	10117.5	9271.58	9884.13	9927.34	17018.1	12699.5	33945.4	27195.2	21385.5	30256.9	27415.6	21712.6	30207.2	6814.8	17984.7	15602.1	14425.8	26788.6	20460.3	10797.4	20088.3	19717	14200.5	23714.5	20830.1	12798.3	10316.2	17698.7	15356.9	8726.67	12383.1	678.369	1212.16	2324.74	1496.83	4654.32	3248.95	7528.59	3718.74	6742.1	8533.81	16029	19056.4	28990.7	29073.1	30263.2	24316.9	25799.7	27013.7	24953.7	50474.3	33236.6	3983.31		12369.1	23633.5	37453.8	30563.8	24579.5	30275.7	29916.9	17939.8	28034	28180.2	21343.2	36616.9	37263	13007.7	404.477	33623.1	113.882	37.4466	75.0681		37.5337	30.4397	79.1277		30.4618	117.36	34.9271			37.5342	37.5307	37.5337	36.4386		31765.9
tr|G3IE06|G3IE06_CRIGR	AEELVNTAPLTGVPQR	847.957	2	15.9041	1153.63	1	y	11		1307.93	354.431	1597.3	2024.06	2681.96	4576.79	5669.25	5639.18	6120.99	5548	10342.3	7886.03	20719.3	17045.8	15024.6	16894.2	17216.9	12161.7	14930.3	2889.96	10727.9	8334.57	8964.73	18653.2	12322.4	6483.96	11309.3	10907.3	8243.87	17633.5	13501	7087.73	6267.31	9248.59	8163.73	6626.21	7485.12	376.423	640.155	1454.74	1097.79	2313.92	2474.59	4269.26	3387.06	4244.51	4954.36	10322.3	12068.1	18706.6	16236.9	17022.3	15161.3	17124.8	16321.3	16088	32522.4	19863.2	3352.36		7769.92	12552.4	26056	19618.1	13719.5	19770	18782.5	10085.2	19799.6	18214.6	13184.9	22724.3	23312	8199.63		20734.2	74.4001					112.595			12.9436									37.5156	16852.3
tr|G3IE06|G3IE06_CRIGR	AEELVNTAPLTGVPQR	847.957	2	15.9041	938.542	1	y	9	196.514	396.289		619.224	1509.22	1959.77	2952.13	3103.46	3625.07	2997.1	2680.15	5876.38	5212.61	11415.2	8537.71	8006.93	10893.1	9230.36	7965.31	10197	2955.59	6019.41	5892.46	5265.08	9932.89	6090.21	3392.35	6508.73	7371.9	5118.32	9177.91	7681.26	3757.52	4145.83	6108.23	5483.55	3250.77	4883.74	524.201	453.696	565.048	644.808	1274.1	1415.13	2570.59	1571.92	2402.81	3125.15	5748.61	6976.2	10312.3	10673.4	10067.7	9224.95	8579.59	9574.44	8509.32	18217.7	10861.4	2054.91	760.359	3873.37	8209.89	13635.7	9657.2	6891.55	8006.93	7580.63	6174.77	9993.95	8721.97	7500.18	11069.8	12294.9	4695.55		9881.07	118.069	37.5323		37.5082	37.5345		37.5339	37.3298	61.5611	132.398	36.8403	37.5326	113.29		16.3083	36.4105	110.248		9836.3
tr|G3IE06|G3IE06_CRIGR	AEELVNTAPLTGVPQR	847.957	2	15.9041	1252.7	1	y	12	55.8943	488.051	640.255	742.792	859.851	1117.01	1956.06	3043.45	2816.22	2251.74	2308.37	3607.34	3049.87	7181.65	5376.27	4849.99	5937.38	5325.81	4039.52	4668.76	1927.81	2540.47	3113.64	3050.2	6453.82	4467.75	2689.27	3393.6	4042.49	3233.13	5511.85	5051.55	2731.16	2369.04	4059.41	2886.69	1877.36	2696.65	175.88	444.904	422.911	568.77	1444.91	749.792	1858.44	1297.27	1108.27	2060.23	3724.51	3799.96	5754.09	6047.38	5899.22	5216.23	5651.34	5799.29	4746.31	10224.6	7311.34	1539.73		1901.58	5126.3	8431.79	6792.83	5190.27	6605.91	6229.27	3875.93	5991.5	5134.22	4489.34	6454.34	6609.6	2756.55		6393.01	37.5317		37.5337	37.5339			37.532												5979.74
tr|G3IE06|G3IE06_CRIGR	AEELVNTAPLTGVPQR	847.957	2	15.9041	1039.59	1	y	10	112.6	87.858	333.296	737.584	714.822	731.953	1857.99	2163.15	2394.51	2327.1	1791.17	3735.48	3335.53	7254.27	6499.92	5191.43	8533.58	5052.96	4999.11	6130.97	2042.52	4679.94	4047.15	3524.02	6070.98	5491.14	1993.98	4226.43	5181.03	2966.57	6463.77	4941.38	3054.55	2858.54	4421.95	3877.07	2331.28	2027.43	141.592	513.848	485.474	525.405	774.821	1275.73	1596.1	979.859	1562.26	2083.52	3619.93	4956.22	7127.68	7522.22	6485.17	5399.11	5672.72	5687.73	6264.06	11249.8	5631.45	1771.28	89.3477	2973.04	5349.34	8520.94	7279.61	5290.6	6933.77	6784.17	4630.83	6951.7	6190.19	5222.8	7147.83	8997	3863.7	1719.59	7167.31		37.5304				11.8507	138.805				37.5323	37.5327	37.5314	75.0691				36.3486	6550.82
tr|G3IE06|G3IE06_CRIGR	AEELVNTAPLTGVPQR	847.957	2	15.9041	1295.68	1	b	13	118.239			261.326	261.356	221.999	302.877	825.975	584.276	819.247	482.745	1278.07	778.599	1594.12		1376.03	2199.81	1332.94					1004.85	683.63	1797.74	1305.16	1004.98			950.073		1350.98			910.872	1209.95		676.364	37.5323	75.858	75.0003	111.334		399.445		374.734		620.721	957.03	1395.1	1717.32	1686.94		1623.8	1384.62		1667.34	2501.63	1453.1	215.525				2270.47			1864.55			1988.04		1212.2		1974.62	533.704		1627.67								75.0739									37.5323		2008.67
tr|G3IE06|G3IE06_CRIGR	ILVGREPGVTSIEVR	542.318	3	14.7009	699.889	2	y	13	1931.29	5670.38	109.426	3143.41	18972	20171.8	20120.4	47474.1	52110.4	26745.2	49605.1	90354.2	41924.7	167623	130182	75063.2	145387	149694	92835.7	146105	43339.4	106568	125412	80387.7	168996	198837	61400.3	193381	113261	71496.2	143778	162796	75945.2	143529	181800	109416	94206.7		44.3446	7421.22	5615.62	6736.73	25219.2	28269.1	21768.4	49193.8	35726.1	28968.3	91075	97165.8	60583.5	162689	109070	108519	109841	120340	90137.7	205016	129681	50433.2	72104.9	96918.1	91411.2	201229	279458	118112	204936	174209	132478	258494	248186	112218	224386	211102	96590.3	222547	294031							129.842	1330											181687
tr|G3IE06|G3IE06_CRIGR	ILVGREPGVTSIEVR	542.318	3	14.7009	756.431	2	y	14	847.004	1690.89	318.551	1160.59	3756.79	2807.31	5335.02	7022.86	4762.06	6112.41	7914.4	9226.9	12302.9	19988.3	13654.3	18700.8	15793.2	13661.8	18088	12877.3	10650.1	29148.1	25322.5	13906.6	14358.9		12506.8		10125.8	18528.8	14721.9	11968.3	17055.3	12345.8	12856.7	26769.5	11099.7		40.471	843.842	1066.9	2044.94	4117.35	3044.99	5653.06	10513.4	4720.99	9305.55	11495	12028	17353.6	17452.2	15457.8	21414	14756.2	10601.9	22394.4	19543.7	12328.1	10576.2	20469.8	22430.1	20502.5	19374		22366.3	18091.7		24895.8	21251		22506.5	24376.2	18286	20006	24541.2		142.868	67.4511	36.792	114.659	149.253	23.0371				69.3941	144.183						37.5101	41.5957
tr|G3IE06|G3IE06_CRIGR	ILVGREPGVTSIEVR	542.318	3	14.7009	704.394	1	y	6	392.233	955.926		624.078		1548.3	3391.08	5676.55		5474.49	5902.97	4330.29	8679.3	11713.8	11585.6	11208.6	7826.33	7986.34	9273.9	6976.52	5071.19	4237.28		7725.98			7470.74			8929.93			7218.77			10452.5		527.589	333.908	1340.11	1107.62	990.389	4511.29	3666	5235.72	7425.86	2455.7	5259.04	7085.67	9636.07	8605.21	11460.6	10973.8	16530.4	7463.1		15149.4	14667.3		8065.44		6013.37	14389.6	10915.8		16141.1	9396.1		16396			14727.7	12992.1	9374.24	10447.5	11249.4		90.4447				58.6912	100.241	573.943		658.038	176.223	1467.81	244.128		50.3442		30.1109	64.1979
tr|G3IE06|G3IE06_CRIGR	ILVGREPGVTSIEVR	542.318	3	14.7009	650.354	2	y	12	469.603	2242.42	385.405	2160.86	4219.84	3518.03	8305.84	8921.07	7996.79	9267.98	9402.45	12334.3	14879.7	24679.1	20488.8	24807.4	29829.7	21613	31509.8	24184.6	13861.6	20024.8	14973.2	28518.4	28117.8	19291.6	20381	23673.7	19631.2	29759	29966.2	19691.1	29777.2	16489	28162.3	38050.9	17495.4			1929.19	1652.87	1984.56	4122.22	5279.87	6051.49	10526.7	8429.27	10786.9	16127.2	19363	22249.4	25579.1	25911.3	32307.7	21480.7	20524.4	34740.7	36309	26591	15480.7	13852.1	22568.2	36366.2	38302.7	27207.7	47740.8	37588.1	26367.2	41548.6	32882.9	32888.1	43322.8	41438.2	37160.4	39131.5	46073.9	46667.7								2278.63		265.146			213.987	399.542	82.4525	960.777			22637.3
tr|G3IE06|G3IE06_CRIGR	ILVGREPGVTSIEVR	542.318	3	14.7009	822.483	1	b	8			88.3909	633.885	1486.33	1601.41				3290.17			5915.55			5035.42					6005.05			9089.2			7741.05						11537.8			13780.6			34.3693	461.095	268.397	566.807	1583.26		3116.29	3776.64	3023.4	1512.33			4955.78		8098.1	6295.54			12235.1			3719.06			9288.71			15505.9			9912.94			13602.7			9264.75			16.6932	105.503	22.1052	83.7383		10.6025								33.9796		146.709	296.629
tr|G3IE06|G3IE06_CRIGR	ILVGREPGVTSIEVR	542.318	3	14.7009	603.346	1	y	5		1344.08	319.366			1359.88		4152.71	2603.07	5839.94	3237.96	5180.59	9589.07	12653.2	8007.66	12486.9	7922.83	8014.43	10411.9	12157.1	5348.01	6195.13		5969.36	7131.65		7328.45			8698.18	10301.8		8410.99			9169.32		3727.57	95.1688	1166.15	906.326	1236.63	2633.51	2130.16	5435.96	6874.85		3370.2	5835.03	7969.07	6021.07	9311.46	7100.31	13212.2	9592.06	5733.41	11682.4	16029.6	6434.09	6711.53	3921.91	7349.4	12440	11162.7		15582.8	14789.5		13970.5	11414.5		12936.4	16697	10773.1	14494.4	14168.9			45.2455	66.0525		33.2663		93.9279		376.6		795.41	176.047	66.8202	148.519	117.64	169.584		150.005
tr|G3IE06|G3IE06_CRIGR	VDFWWR	454.724	2	19.5177	694.346	1	y	4	132.491	2098.7	195.703	1567.71	7030.6	6199.1	10210.2	19516.1	18889.5	9460.19	16582.7	36670.6	12724.4	72825.1	59864.3	28441.9	74779.7	62215.1	28629.4	58464.9	6348.8	32104.7	26261.4	23819.2	64914.1	50757	16092.2	47760.9	47726.5	24790.8	68713.1	48646.6	18944.1	39508.6	47742	20179.5	37373.6	38855.9	288.911	1949.21	1916.19	1576.37	7505.44	6747.36	8478.31	12874.3	12297.3	10073.9	32286.7	41956	26873.1	64189.4	62073.8	32403.5	64810.2	58000	31543.9	108676	80459.5		25698.2	21017.2	34286.8	84790.6	75796.2	40591.3	95405.7	73741.2	30487.1	82642.7	58028.4	25928.8	120417	85264.5	19966.4	112920	78947.7			181.02	45.6059		67.7995	146.743	36.8426		112.596	37.4419	78.0834	36.4371		73.3774	37.5342	133.546		66832.2
tr|G3IE06|G3IE06_CRIGR	VDFWWR	454.724	2	19.5177	809.373	1	y	5		1162.86		1098.19	4676.1	4457.98	6846.67	13262.9	14975.4	6847.12	11146	23860.5	8756.94	50240.2	42067.3	20526.3	54249.7	39348.9	16692.1	42708.9	3977.84	19856.3	14749.7	14037.4	45736.9	32103.3	11318.6	32804.5	34943.9	13821.2	47551.4	32453.4	10714.4	26170	31541.5	12953.7	25060.1	26587.3	447.91	1786.87	845.353	808.723	5241.9	4536.76	5294.49	10592.8	7529.11	7859.44	26087.4	28058.7	18520.2	47469.2	42578.9	20875.9	45020.9	43427.9	18825.4	78214.5	58982.8		12955.3	12058.8	21745	62313.9	58689.2	24900.1	65625.6	52873.7	19678.5	58221.3	38287.6	15108.6	78969.1	60593.8	12847.5	82451.2	59371.8	75.0647				37.5317				37.5233	37.5295	57.7529			36.3326	75.0154			76.1234	48488.7
tr|G3IE06|G3IE06_CRIGR	VDFWWR	454.724	2	19.5177	547.278	1	y	3	126.194	789.54	131.283	715.916	3494.61	4215.61	4536.87	7452.62	8103.21	4331.61	7792.41	15150.5	5735.62	30439.3	26137.5	12315.2	32099.7	22298.6	10117.7	22793.6	1093.73	7702.58	9048.97	7553.89	24663.4	17087	5078.08	17021.5	17645.1	10398.7	24533	21491.7	6943.8	13640.6	18840	6636.26	12828.5	15130.5	176.441	613.858	904.279	1052.86	2756.65	1707.79	3481.33	5475.29	3607.01	4104.76	14166.6	18059.9	14133.1	27983.3	24600	12819.5	26421.3	22893.4	12975.2	42560.8	31460.7		7234.98	8679.74	12845.2	37218.4	32718.7	14009.6	37432.5	26963.9	11585.3	32959.3	23496.8	8502.99	46704.6	30410.6	6192.05	42639.8	31738.5			37.5317	32.8913			36.8277	102.524		30.4278	49.4042			73.1895		36.1355	63.2954	37.5333	22235.9
tr|G3IE06|G3IE06_CRIGR	VDFWWR	454.724	2	19.5177	362.171	1	b	3	193.099		514.129	232.186	300.889	893.644	441.192	2106.9	1780.28	979.527	1131.92	2383.72	1651.8	5509.31	3729.4	2212.12	4605.02	4757.79	3556.03	3064.9	1345.32	2580.17	1066.93	2290.16	3317.58	5528.79	1538.98	3942.53	3690.26	2289.42	5155.43	3983.57	1803.02	3949.61	3961.55	1532.51	3531.08	2441.81		125.822	154.966	91.1388	636.734	835.374	845.204	1321.14	1061.93	1242.95	3357.96	3015.45	1880.47	4927.77	4655.86	1895.58	4390.06	4882.27	3007.06	9164.35	5676.14	390.872		1122.99	2065.42	6758.69	6212.58	3570.28	6962.93	6455.02	2765.84	5909.12	4858.12	1823.48	8025.36	7167.93		9953.65	4671.96	79.2778	72.4772		185.944	75.5044	177.691	59.6543	37.5068	156.272				89.6764	131.111	47.6856	287.958	183.833		4747.11
tr|G3IE06|G3IE06_CRIGR	VDFWWR	454.724	2	19.5177	361.198	1	y	2	258.184	725.892	1129.66	326.636	2233.43	1488.98	3059.61	6977.01	6527.85	4019.15	5959.45	11733.5	5568.38	23111.7	19042.7	10300.6	27709.7	17789.4	12134.6	21968.5		2621.98	1625.43	12182.3	26674.4	21882.6	8276.71	21466.3	21157	15192.1	29078.7	24462.8	11198.1	16780.7	21958.2	10503.5	16192	16845.5		501.998	404.586	1216.82	2961.41	1851.1	2542.61	4610.57	3820.82	3017.51	12289.8	13133.2	8463.95	25102.5	19028.6	13355.9	21753.7	23401.2	13597.3	39847.7	28821	2460.8	1728.82	1548.27	17966	34158.5	34187	20833.1	38877.4	32622.5	18709.4	32195	23043	10101.4	41083.8	37665	13383.1	32199.4	35701.5	57.9237	145.229	190.127	93.333	90.2873	130.684	345.356	339.715	225.755		249.587	404.396	129.536		54.0277		246.047		24873.6
tr|G3IE06|G3IE06_CRIGR	VDFWWR	454.724	2	19.5177	175.119	1	y	1	635.696	234.005	591.776	132.627	1573.25	324.578	2160.71	2592.24	2759.61	2560.48	1711.99	3690.11	2877.01	5960.2	7921.37	5545.87	9485.56	7036.73	7258.61	6509.34				7397.92	8450.35	6373.41	4574.61	6329.87	6872.57	6865.26	8716.74	8652.28	6009.06	5731.04	6022.54	9370.75	5767.61	7289.86		483.763	325.725		1951.26	1043.27	1513.41	2378.12	1317.98	2913.23	4487.99	3040.94	4982.75	8069.56	7350.31	7267.99	6069.28	6262.87	8512.6	12751.8	9663.07		11206.9		11452	11656.1	8394.72	8940.3	10452.7	10035	8702.64	11191.1	7714.53	6338.92	12429.1	10552.4	7468.11	10617.6	10647		94.4246		260.8	617.3	861.482	486.022	291.547			47.4116	216.446			198.899		1085.73		10025.2
tr|G3IE06|G3IE06_CRIGR	VQPVMGISLALSR	685.895	2	21.8935	1143.66	1	y	11	300.267	1540.21		670.877	4550.94	1804.33	8216.19	14623.1	7500.04	652.388	8969.41	21084.8	19552.2	61484.1	32402.7	40812.9	51954.1	32340.4	46200.9	48504.3	34209.6	40723.2	33950.3	32154.7	37945.1	20347.4	38265.2	35337.7	30926.8	54075.2	41725.7	31024.2	45728.3	28719	37998.5	59339.3	29128.2	25276	187.521	821.25	1390.56	1486.85	4209.15	3038.47	10631.9	15826.1	3205.84	9144.17	24541.7	30727.6	42640.2	48901.4	32764.1	64679.2	45148.8	33278.5	58735.9	77972.7	43222.2		22449.8	45261.5	77250.3	62141.6	45151.4	86397.5	72681.8	48728.3	97351.2	75408	46383.3	95868.5	106211	82888.6	77800.7	107924	73551		75.0646			30.7792	37.5352	72.735	163.007	74.1792	150.132		37.5336			37.5323			24.7223	29050.9
tr|G3IE06|G3IE06_CRIGR	VQPVMGISLALSR	685.895	2	21.8935	947.534	1	y	9	244.369	949.91	219.951	264.132	2367.35	794.998	4111.09	8769.02	3444.53	105.331	4813.76	9702.32	9332.93	30437.2	14952.8	22382.5	24874.1	19160.5	28106.2	23907.1	14725.9	21196.4	17041.6	19437.2	22256.6	11444.1	20313.7	23235.9	18397.1	27435.1	25104.7	16677.7	25484.2	16668.3	19847.1	33916.6	14581	13307.2	57.0212	749.173	525.416	1618.71	2465.7	2860.11	5701.78	7488.65	1510.64	6569.74	11174.9	15310.6	16665.5	25987.9	16967.2	37329	22740.6	19583.1	29933.9	35884.2	22719.3		14273.8	24730.1	41130.6	31862.9	26163.8	46177.4	38033.2	23639.2	45516.8	39153.7	23707.9	46211	53825.8	38951.2	40970.3	54637.8	34477.1	73.6258	76.0535			12.9467	36.4398	36.3466			43.9443	37.5355		29.6832	75.0657			30.451		16856.9
tr|G3IE06|G3IE06_CRIGR	VQPVMGISLALSR	685.895	2	21.8935	816.494	1	y	8		237.867		414.578	2413.77		4328.76	4173.46	4469.72	99.4619		10488.7	6734.99	23163.1	14673.7	13995.5	21712.7	18726.8	17345.2	18324				12859.6	16373.3	7901.43	12644.6	13383.6	13914.2	14682	17048.9	14938.1	14064.4	9611.51	15037.7	18749.5	11799.3	13749.7	35.8399	368.152	446.955	798.893	1518.9	1902.54	3556.13	7396.39	1144.84	3871.8	12006.4	12460.9	16607.8	23012	11681	24666.8	19882.6	15772.6	23787.6	31694.1	17818.8	96309.9			29151.7	27391.3	21117.4	30355.2	28791.8	17873.4	31414.5	26951.1	20070.8	29591.2		29293.1	23840.5		25895.6	233.87	231.222	91.5596	232.35	30.7792	111.768	47.5707		67.7727		79.1157	75.0069		37.5323	73.8587		75.0669	35.6438	18214.1
tr|G3IE06|G3IE06_CRIGR	VQPVMGISLALSR	685.895	2	21.8935	1046.6	1	y	10		285.371		36.3358	873.916	406.921	526.951	1321.46	849.126	196.4	680.38	1316	1757.27	4883.69	2700.43	2804.55	3721.94	2159.55	4537.07	2907.14		2138.78	1746.36	3158.48	3355.54	1687.29	3266.11	2791.97	2465.26	4466.39	2963.95	2219.23	3919.74	2734.52	2841.04	4843.73	2478.28	1865.82		69.7597		269.41		447.952	1036.1	1549.37	419.098	943.864	2173.24	2027.02	3611.69	4693.3	2144.47	5656.07	4144.1	3794.97	4136.53	5849.41	3464.68		1005.97	1485.83	6500.21	7261.76	4478.46	7093.13	4632.23	5445.63	8574.61	7278.05	4863.59	9707.16	8616.67	7901.21	5083	7442.26	6539.7													37.5313			74.3583			2468.7
tr|G3IE06|G3IE06_CRIGR	VQPVMGISLALSR	685.895	2	21.8935	759.472	1	y	7		74.8048	37.488	110.008	213.302	270.255	486.243	1277.91	865.301	106.527	557.484						3376.77				1503.88	5864.9	2460.57	2077.5		2234.11		3168.95	2823.79	2989.34	2840.57	1812.63		2055.19	2364.57	4195.82	2799.09	1937.35	30.4409	323.021	37.4766			350.768	640.587	1131.48		548.189	1728.6	2080.11	2073.42	3542.13		3741.97	2911.98	2595.77	3757.72	4794.59				2576.39	4858.65	3937.18	3265.93	5190.7	5549.73	2939.03	6280.85	5457.65	3261.93	8710.31	8714.34	6881.09	6218.15	7878.95	6893.78		56.1855	16.7972		25.9781			239.63		120.937				31.8665		65.9689	55.132		1660.07
tr|G3IE06|G3IE06_CRIGR	VQPVMGISLALSR	685.895	2	21.8935	812.433	1	b	8	136.873		63.6931	103.926						22.3872							4626.32	3046.04	5142.67			3461.99		2973.43	8657.27	2609	3481.57	3217.48	3059.52	5090.67	4289.68	6002.04	5524.13			7597.51	3855.09	1789.89						250.461										6353.36				4519.92	3737.05	3831.83	1481.3	4065.91		8432.12	5080.36														79.1096		97.6259				134.836	116.908	105.09	118.108	36.351			146.059	103.819	35.9236		5595.38
tr|G3IE06|G3IE06_CRIGR	TAQPTLWTAK	558.806	2	12.0588	816.461	1	y	7		4184.45	177.49	6257.21	8034.67	6404.45	16494.4	25993.8	14954.4	23367	30384.6	24795.1	40017.5	70102.6	48217.3	36367.4	37410	34162.2	25351.4					307.763	29044.7	18427.2	1178.03	25466.4	21100.1	28478.3	34442.5	28801.7	30748.8	24256.1	31320.5	49676	17579.2	23337.3	2106.95	3299.35	4796.78	4230.38	10321.3	11739.6	16344.2	17192.6	21617.1	33474.9	47395.6	44909.5	74981	42288.2	69514.7	50012.9	24619.8	33873.8	30014.7	41286.9					45189.5		26825.6	44774.1		30414.6	41258.7	41705.6	37433.4	50363.5	48482	37623.8	675.427		34821.6	49.2032	37.5278	26.5678	142.194			310.296	73.6705	80.6638	224.009	36.8395	37.521	75.0647		37.5324	19.3856	75.0676	37.5339	25489.8
tr|G3IE06|G3IE06_CRIGR	TAQPTLWTAK	558.806	2	12.0588	719.409	1	y	6	319.946	2723.25	53.2705	1352.49	5032.57	4470.83	5230.63	12206.3	13634.9	6835.48	16949.7	23780.2	14290.2	84873.6	70973.6	32439.1	74371.7	55308.5	38521.8		1469.57	6470.11	9355.41	6515.47	93723.4	79340.5	4647.89	122020	94410.6	43327.3	103977	96066.2	38117.1	137391	101222	62870.9	36838.6	94155	954.802	2903.15	2217.62	1914.07	5759.36	5664.94	5181.89	12000.2	11353.3	13632.3	30584.5	32172.3	27047.3	50032.4	66169	46382.5	45343.5	81865.9	41641.7	103770		1178.54		3097.96	51435.2		117238	112046		92656	46500.5	158938	248287	80432.7	123356	99925.2			107781	222.399	18.4527	61.8555	72.6799	192.307	40.0648	165.44	26.2266	137.585	71.2764		136.871	37.532			37.444		36.4395	103703
tr|G3IE06|G3IE06_CRIGR	TAQPTLWTAK	558.806	2	12.0588	618.361	1	y	5		222.718		650.338	685.861	981.446	2315	2769.91	851.75				2069.56							1306.8	10295.7	11118.7	11184.2	400.539			706.941												174.182	154.803	328.441	211.734	646.726	398.063	701.068		848.831			2380.42	3494.55	2860.27	4794.87						3921.42	8673.08		11750.1		3119.91			2219.85								682.636					65.8533	20.0278	85.6398					112.552	37.535			175.706	36.827	123.438
tr|G3IE06|G3IE06_CRIGR	TAQPTLWTAK	558.806	2	12.0588	944.52	1	y	8	67.8097	303.014	144.505	649.451	1104.06	358.53	1308.43	837.377	1168.47	1513.27	2795.66	1935.09	2812.03	2712.69	3987.88	2841.38								188.845			200.731						2052.52			2653.46			405.462	187.215	253.469	1055.65	1073.13	220.832	985.256	1603.62	1338.85	3316.48	2241.06	2443.64	5365.27	4026.6	6282.54	2534.14	1285.41	2601.17	2421				25668.1		2261.14						1222.71						7900.38	15627.6		29.0975	142.724	37.5376			75.0685		89.4869	37.4235	112.513	184.78		31.311					37.5358
tr|G3IE06|G3IE06_CRIGR	TAQPTLWTAK	558.806	2	12.0588	798.414	1	b	7	899.442													3880.08	5255.77			2650.18	1787.64	7626		1541.85	921.464							4746.92			3474.99				3064.62						369.962		1040.98	663.601			3719.63	3488.77		2991.26		2127.11	2423.64		2315.95		14636.2		2319.26			20300.7		5571.37	17984.9		2528.02						5738.15	6153.74		259.448	100.029	18.9894	237.909		114.315	22.8165	106.716	67.7839	21.3157	111.061	74.8097		58.0379	75.0662			225.203
tr|G3IE06|G3IE06_CRIGR	TAQPTLWTAK	558.806	2	12.0588	319.198	1	y	3		418.515		718.772	913.945	138.452	1390.85	4239.84	2617.2	2705.74	3274.74	3552.84	5054.6	8180.53	6057.04	4732.78	4043.59	3331.2	1538.01					188.64			367.863			3293.64			3923.98			4443.88	1508.28		481.856	288.631	761.527	689.919	1505.27	1513.49	797.424	2247.79	1137.46	3804.26	5553.78	4536.18	8261.06	5293.14	7136.94	5214.05		3959.06	3276.26						4191.97						3610.69			3032.39							37.5311		30.449	67.8269	37.5349	125.825			36.7732							71.0255
tr|G3IE06|G3IE06_CRIGR	VQPVM[Oxi]GISLALSR	693.892	2	18.0346	1159.65	1	y	11	635.771	1338.14	355.213	1983.85	3846.18	5095.09	8565.5	7752.17	6943.73	7313.08	8769.95	11471.5	10487.5	8349.9	11980.1	6481.22	6614.42	4387.23	2686.91	6644.41		6678.93	2109.8	2853.94	11250.5		1190.83	2499.93	2218.52	2239.95	3706.07	3767.22	2055.27	1450.37	2820.86	3515.1	2562.42	3550.39	37.9694	749.921	1197.24	766.133	4120.45	2998.11	4324.16	2587.6	6531.33	6118.02	10002.1	9699.71	16407.2	11101.5	13098.5	3199.75	7336.64	7545.69	5516.41	8781.33	6236.18	416.897	769.098	1902.24	8516.49	9843.69	6226.52	5648.95	6863.57	2163.15	4981.28		6686.46	6720.83	5834.43	5375.84		4586.18	5076.7	76.0913	109.971	75.0685	112.515		74.2409	74.9774	40.3321	61.293						65.7758		36.8449		5963.74
tr|G3IE06|G3IE06_CRIGR	VQPVM[Oxi]GISLALSR	693.892	2	18.0346	816.494	1	y	8		642.382	385.175	1461.35	2288.39	2725.7	3915.47	4423.57	3903.12	4708.32	4456.07	5299.1	6045.77	6312.9	8117.34	4394.78	5106.41	4538.34			689.971	1091.67	1495.48				1407.58	2151.33	1033.04	1879.44	2599.54	4474.58	1010.87	1708.51		1273.34		1627.43		412.585	700.418	559.872	1801.66	1353.37	2086.92	1154.17	3291.31	2365	5845.12	5698.94	10604.1	6361.45	8954.72	4604.29	4456.17	5997.6	5236.58	7395.66	6362.61			1930.43	2700.18	8747.37	4757.79	2038.05	3974.71	786.035	1915.81	1736.33	5041.81	3046.12	3388.97	2839.25	1239.48	3995.88	2156.05	56.3534			28.9387	37.5164	37.603	268.536	117.944			274.016	87.7864		36.3475					5137.28
tr|G3IE06|G3IE06_CRIGR	VQPVM[Oxi]GISLALSR	693.892	2	18.0346	963.529	1	y	9	26.2148	307.471	72.0663	1707.9	1316.98	1603.62	2957.24	2683.04	2027.9	2863.75	2507.47	3061.52	4065.32	2512.57	4646.58	3003.1	2775.87	2486.65	1682.46		3997.89			9224.08			644.049	689.597	406.154	1418.68	1602.66	2123.76	7820.27	1010.01		1877.96	1420.44	2080.68	103.132	241.316	411.153	252.53	996.052	783.654	1108.13	1079.24	2894.25	2361.65	3794.88	3195.54	6012.98	4412.47	5824.71	2137.95	2248.27	4179.25	1983.62	3768.4	3197.99	3154.25	14736.9	2035.82	2808.19	2076.14	2525.25	2477.17	2047.09	9215.07	3906.51	10938.3	5211.33	4859.78	3854.33	4142.84	8569.82	16726.1	3507.84	80.6177				74.5337	112.601	1017.07		475.668	124.155	744.123	36.8133		74.9268		112.558	38.2316		2988.36
tr|G3IE06|G3IE06_CRIGR	VQPVM[Oxi]GISLALSR	693.892	2	18.0346	1062.6	1	y	10	150.224	121.791	36.8296	211.874	559.326	343.944	662.605	820.441	884.791	1221.32	524.789	1356.25	882.052	1071.01	1278.39	865.692	1779.22		714.348		485.44	5134.72	3651.59	2391.39	501.588	1188.26	707.384	418.888	961.784	325.573		1177.3	1541.06	625.421		578.633	295.229		39.9047	373.925		256.588	453.738		417.609	825.941	489.001	1061.45	1413.54	1850.25	1828.23	1360.49	1475.39	951.069	798.373	737.813	1778.67	1327.22	1195.46	1032.9		3044.08	1829.25	1766.35	1635.74	4161.36	2211.38	1176.51	1788.86	1601.74	3405.24	4550.58	2535.88	2452.82	1845.62		2753.96						74.8521	101.438		37.5342		74.2693	37.5339	73.9893		35.9502	75.0686			814.117
tr|G3IE06|G3IE06_CRIGR	VQPVM[Oxi]GISLALSR	693.892	2	18.0346	759.472	1	y	7	51.8378	184.481	292.985	102.839		386.668	933.108	431.106	734.866	746.598	910.651	701.127	1242.2	1115.15	777.748	672.081	605.309	452.783		341.785	371.489	1240.45			883.023			150.8	549.668	212.294	186.098	456.691		1162.97	82.1032			705.063		141.229	139.413	64.3019	111.82	438.783	270.605	569.522	901.96		1265.36	1228.05	1651.59	1357.31	1424.82	728.179	916.234	1234.11	697.163	513.914	1039.9	365.13			283.858		879.361	396.325	1185.89		353.918		729.34	277.364	369.334	693.236		818.055	1610.42	113.632	112.587	40.3471	216.46	130.637		25.9046	229.118		74.9993						158.711	53.7058	16.4551	771.953
tr|G3IE06|G3IE06_CRIGR	VQPVM[Oxi]GISLALSR	693.892	2	18.0346	741.396	1	b	7	30.4303	153.793					505.052				317.198						1566.25	381.303		292.834	1489.08		3009.86	908.287		903.718		198.791		275.595	1377.7			158.047		559.669	648.37	531.213	44.0024	74.9305					791.224	313.167		438.922	1094.75								664.678	850.948				1121.94			1724.53		899.166		448.132		1122.45		1961.34	1140.66	2711.77	1099.54	1451.67	35.511		272.525	11.0884		68.2747				101.941	65.2783		68.9364		88.9389	88.2093	142.124	94.721
tr|G3IE06|G3IE06_CRIGR	GTIHPGEVTATSWAQSALPAPK	740.387	3	18.0051	811.467	1	y	8	107.784	327.426	111.555			766.154	3169.7	3442.2	2696.01	3980.99	3511.07	5623.45	6890.09	9112.42	7269.06	8672.08	7758.27	5259.25	637.775	7286.24				5854.51	4815.13	6087.37	5128.15	3780.7	834.246	6458.19	5873.63	5504.83	5111.9	2735.23	4561.89	7747.99	542.12	3626.8		71.7782	141.697	766.521	610.55	1290.44		258.004	1642	3987.87	4712.39	4483.64	9247.28	8788.72	8221.76	9338.69	8780.15	7362.94	8777.31	12565.5	8473.02		2733.8	3466.78	8873.49	8418.69	7269.2	9354.83	8150.1	6821.76	7986.01	7629.36	9822.95	7468.22	9079.46	7327.7	5889.55	8441.79	9130.68			112.571		38.4286	68.47		33.3253		23.7002	65.0019		112.545	37.4481	103.418	75.0657		37.5311	7240.68
tr|G3IE06|G3IE06_CRIGR	GTIHPGEVTATSWAQSALPAPK	740.387	3	18.0051	882.504	1	y	9	54.162	312.992	83.0282		81.3708	1264.74	2680.09	2443.03	2471.94	3009.7	3155.49	5142.13	5746.09	7905.92	8898.87	8780.67	6462.12	5318.47		6545.65		9545.44	2292.43	5403.13	6060.9	5846.43	3674.17	3351.86	588.003	6331.69	6066.12	5731.98	5910.51	3222.78	5537.75	8067.56	359.207	4512.83	22.8049		397.104	129.25	745.989	1688.28			2051.46	3259.34	5087.74	5478.02	8962.66	8156.41	8169.58	6761.59	7352.04	6484.68	10027.6	10853.1	6094.77		697.481	3588.2	10170.7	9299.47	6878.25	8610.26	6692.83	6659.04	10687.4	8411.04	8128.78	12450.6	7812.79	8379.36	11008.6	8558.06	11188	162.997	49.369	37.5323	37.5333		24.0135		75.0679				75.0643			62.4876				6197.18
tr|G3IE06|G3IE06_CRIGR	GTIHPGEVTATSWAQSALPAPK	740.387	3	18.0051	1151.57	1	b	12	133.985	156.258	129.114	60.2865	461.99	536.271	1585.14	1243.37	1160.3	1307.51	850.575	1331.17	2069.89	5242.53	3955.2	3283.26	2234.51	2592.47		3129.58	2981.93		2224.51	4277.8	3016.83	2069.94	1640.72	1644.48		2082.3	3795.44	4068.55	5541.32	1549.52	3302.64	4699.27	1082.11	1166.39	64.2166	58.8094	152.793		541.471	616.506	417.919	200.42	759.451	684.003	2190.14	1835.4	4015.04	5104.15	4414.74	3267.11	3769.15	3002.23	3313.15	6074.47	3894.35		1432.89	9530.9	3236.71	5527.4	3322.96	3905.45	3449.15	2959.74	3982.42	2815.57	2764.94	6365.3	4337.08	1780.5		5716.83	6654.65	75.0667	37.5191	37.3027		112.604		404.013	46.9666	109.702	339.811	170.985			37.5339			37.5336	91.9856	1726.23
tr|G3IE06|G3IE06_CRIGR	GTIHPGEVTATSWAQSALPAPK	740.387	3	18.0051	904.452	2	b	18	368.54	146.627	152.91			782.769	1412.41	1083.66	1193.91	1563.85	935.813	1318.72	1589.96	2884.21	3254.86	3571.93	3496.53	1428.79		2302.72	32813.1	15096.9	1097.64		2520.28	2204.65	770.369	840.433		3630.66	1282.92	2258.32		2355.5	1942.81	5498.73		355.741	28.8268		398.765	602.174	590.586		3690.67		1354.32	2061	1890.14	1031.43	3553.12	1741.21	2878.73	413.5	1838.49		637.739	2484.13	1166.27		1055.1		2453.07	2933.95	506.034		576.756	802.866	2646.6	843.133	2434.9	6773.31	2208.49	3416.58	10710.5	6653.21	6619.54	30.4496	94.6622	37.6201	149.07	130.992	111.343	539.838	65.066	114.226	518.824		26.8625	76.1051		76.0722	36.7666	101.357		971.069
tr|G3IE06|G3IE06_CRIGR	GTIHPGEVTATSWAQSALPAPK	740.387	3	18.0051	963.489	1	b	10	150.108		141.583	147.488	38.28	347.584	848.835	848.221	924.181	2975.93	1091.94	2646.15	4019.27	3791.61	3151.45	5296.06	2772.74	4037.84		3945.25			7415.54	3759.82	2665.89	2567	2145.08	444.156	1837.32	3049.04	2871.7	3042.09	3202.56	817.196	1335.01	3714.14	986.86	1449.93			88.8135		752.944	395.44			903.174	2200.3	3656.56	1806.53	5210.42	2932.73	2877.14	5961.76	2691.94	3448.88	5398.92	3592.8	2675.55		8592.94	2124.52	3717.84	4277.43	3208.76	4322.66	3281.65	1964.8	4128.55	2426.99	2929.54	6000.29	3180.73	5119.44		2755.2	5216.22	23.9464		22.991		126.369	37.4892	1278.27	117.729	534.723	906.53					75.0669		82.3279		3101.89
tr|G3IE06|G3IE06_CRIGR	GTIHPGEVTATSWAQSALPAPK	740.387	3	18.0051	1068.58	1	y	10		187.554		268.468	498.891		2180.86	558.198	677.502	1213.51	645.366	1169.7	1992.78	3390.96	3478.68	2035.19	3465.2	1279.93	2032.56	2422.45	1677.26		1743.94	1371.59	2179.26	2002.79	1464.97	1384.43		1417.88	2250.09	3362.88	1187.34	1299.5				758.459	74.146	331.471	56.1204		152.953	1023.9		1246.63	456.719		2246.84	3349	5139.53	2163.99	2560.26	2081.16	1699.38	2311.13	3987.31	3315.85	2126.55		1891.67	2501.14	1822.18	3259.16	2100.38	1594.8	2475.37	1548.7	2750.26	1211.8	1804.74	2812.13	2888.56	1358.69	1393.23	569.991	2318.21	74.2666	74.9932		36.108			222.402	108.958				150.137	75.0688			37.5317	36.4411	48.7507	2158.94
tr|G3IE06|G3IE06_CRIGR	AEELVNTAPLTGVPQRIPVR	720.743	3	19.097	809.973	2	y	15	309.209	1177.54	37.5352	339.645	2470.18	29.4298	6568.29	6889	2530.77	8988.36	4885.73	3149.02	14881.9	14013.8	7635.15	32066	15797.2	10554.6	34984.5	15713.6	21957.3	18910.9	12101.5	29004.1	14307.4	9178.45	24444.4	8682.46	8592.97	29437	13388.6	10179	24661.3	6059.27	7974.51	28958.5	8733.25	4736.65	36.4389	470.286	26.0316	970.029	2850.45	2210.67	5426.61	10769.4	4323.18	8064.66	7853.72	8154.91	21464.9	13947.2	10129	45550.1	13755.5	9024.92	44757	20812.2	12179.5	24451	12855.2	18119.2	41083.7	22697.4	12063.6	45366.5	24465.2	14151.7	54678.6	20803.2	18083.3	35706.7	31828.4	19929.7	30570.8	25466.3	14971.8	37.6224			72.301				36.1493					37.4849	36.3459			76.1642	3.77886	10247.7
tr|G3IE06|G3IE06_CRIGR	AEELVNTAPLTGVPQRIPVR	720.743	3	19.097	859.507	2	y	16	308.404	824.638	112.988	353.577	1871.77		3292.91	3721.11	1845.28	4940.84	2703.31	2412.16	9314.33	9593.19	5903.36	17492.1	9099.52	6718.38	20914.6	9904.12	15256	10182.9	7045.94	16470	8399.06	5786.15	14669.2	5725.17	5881.99	15630.6	7447.71	5351.84	12335.5	4274.6	6119.75	16888.8	5246.08	3370.76		277.968		768.792	1720.34	1941.34	3705.09	6000.51	2863.08	6130.69	5685.45	6033.59	12623.4	8127.13	6335.11	26719.4	7011.6	6752.25	27152.3	13729.6	8315.18	15243.2	5357.83	8281.63	21645.9	13999.5	7468.65	26726.3	17082	8150.15	28955.5	13660.2	10600	21260.9	18592.5	11272.8	17713.1	12246.8	9467.89	37.5095	65.0232	37.3889		37.5079	78.8336	74.1136				35.9392	52.4647						71.7163	6444.13
tr|G3IE06|G3IE06_CRIGR	AEELVNTAPLTGVPQRIPVR	720.743	3	19.097	752.952	2	y	14	37.5349	361.292		299.25	717.098	66.1828	1849.27	1771.37	916.655	2548.15	1351.18	884.928	3301.3	3647.53	2596.33	8051.04	4477.71	3153.65	9977.25	5138.61	6029.72	5416.66	3854.72	7946.06	4472.9	2068.31	5147.73	2666.21	2162.66	7323.12	3648.02	2862.99	6873.67	2237.6	2759.9	7832.14	2380.3	2756.42	68.6036	148.416	37.4878	260.123	685.256	665.712	1719.34	3401.41	1190.52	2431.77	2412.68	2681.54	4585.61	4208.13	3287.41	12018.5	4078.66	2922.16	11661.3	5810.04	2622.66	8972.37	5004.89	5648.07	11842	5390.36	3875.85	16377.2	7740.49	3485.78	16083.7	6711.38	5069.01	11115.1	10661.1	5922.34	10278.8	7958.28	4389.92	37.5352		37.5085	37.5326		37.5317	37.5349		37.5339							37.5355		37.5342	3098.92
tr|G3IE06|G3IE06_CRIGR	AEELVNTAPLTGVPQRIPVR	720.743	3	19.097	916.049	2	y	17	75.0704	182.944		111.57	557.475		684.447	1578.5	666.198	1381.99	1059.8	640.882	2856.97	2529.43	1397.33	6109.46	3020.69	2108.57	6484.43	3002.67	4793.59	3003.45	2384.56	5015.67	2429.99	1464.31	4441.42	2077.07	2298.3	5117.03	2294.09	2137.2	3994.42	1211.23	1284.11	4935.08	1002.23	891.201		32.9888	5.94795	240.069	354.517	269.209	1045.6	1794.09	572.178	1909.45	1379.7	1939.47	3786.91	2850.28	2005.86	8097.73	2072.46	1635.06	8342.93	4463.92	2311.04	5483.87	2095.43	3075.06	6691.08	3927.79	2063.16	7296.29	3826.83	2563.1	9549	4592.64	2833.26	6520.88	6014.92	3244.19	5907.19	4417.11	2689.65		30.7773					11.3422		37.5339	75.0646			37.5352				37.5352	37.5342	1805.01
tr|G3IE06|G3IE06_CRIGR	AEELVNTAPLTGVPQRIPVR	720.743	3	19.097	980.571	2	y	18	176.857	284.161	159.287	137.016	192.079		993.954	1576.17	782.418	1058.14	846.354	935.253	2439.69	3899.96	2073.47	5779.07	2712.17	2827.96	5032.65	4967.74	3316.72	3084.04	3029.01	5044.01	4309.58	2937.93	4744.75	4453.63	4042.99	4786.64	3555.43	2997.56	4493.79	3690.83	4108.92	5008.37	2470.44	2091.54		185.189	171.088	240.037	393.598	553.686	1534.42	1535.75	377.416	1659.02	1770.18	2285.12	3464.78	4289.86	3482.09	6074.2	3598.81	3129.37	6477.18	4746.84	3758.73	4289.42	1578.84	5135.23	6420.66	5180.96	4126.42	8571.55	6101.3	2940.13	7860.97	6285.03	4364.63	6204.03	7343.42	4608.38	6912.16	5053	6236.95	75.0624						36.4189	35.5375		162.545	37.5368		101.205	36.8267	17.1372				3961.56
tr|G3IE06|G3IE06_CRIGR	AEELVNTAPLTGVPQRIPVR	720.743	3	19.097	757.373	1	b	7	294.458		192.421	167.611	430.454	174.947	808.366	705.962	376.098		633.507	1017.09	1517.26	2179.73	1999.07	3060.72	2640.21	2160.44	2833.26	2646.81	6189.91	4340.52	3060.47	4038.65	4310.34	2739.38	2766.69	1977.97	2545.92	4153.71	2022.73	2788.87	3250.28	1211.4	3184.86	5293.36				238.699		305.901	730.479	118.112	677.641	802.935	810.731	891.201	783.094	598.752	3440.41	2048.41	1255.62	3977.91	2139.87	2119.81	4114.51	3434.56	1870.09	6223.47	1655.56	1656.39	5579.99	4668.51	4151.14	4608.08	6020.45	4168.01	5068.1	4396.83		5699.48	7261.32	8236.69	6871.1	12002.2	16346.9	72.9653	30.7673	138.52		74.9957	21.3103		100.815	68.126	131.777	36.8015	37.4884			30.4528	37.5336			2380.27
tr|G3IE06|G3IE06_CRIGR	GTIH[1Me]P[2Ox]GEVTATSWAQSALPAPK	755.722	3	18.2599	882.504	1	y	9	36.8264			600.326	1073.6	1323.9	3875.11	2393.31	2700.35	2388.61	3063.97	5285.81	5608.68	3832.36	5067.03	5233.94	4214.05	3011.21			729.317		2580.5	3435.57			2042.16			2253.21	2882.27			718.343	556.487	3389.1	1849.05	2041.45	36.5068	80.0315		256.065	104.139	1130.47	2049.01	789.885	3332.41	2770.23	5417.08		7730.94	4747.61	6739.07	445.671	3508.51	445.556	3619.91	4300.36	4717.4				4082.42	5538.56		4586.37	218.377		3759.98		343.651	579.224	2220.63	2898.5	4055.39	5151.42	3670.05	36.4356	37.5333		112.574		26.8873	156.845	12.2524	37.5311	38.717	36.4017	11.0941			75.0625	76.2316	10.9272		3913
tr|G3IE06|G3IE06_CRIGR	GTIH[1Me]P[2Ox]GEVTATSWAQSALPAPK	755.722	3	18.2599	811.467	1	y	8	215.983	206.947		344.582	471.159	1983.18	4178.1	3154.11	2734.32	2382.72	2429.59	4255.63	5111.58	2909.09	4423.93	4638	2591.27	1993.08					729.601	1915.03			1998.03	375.136	1195.87	1096.69	2270.94		2107.13			2295.72	945.043	1838.58		23.8437	75.0161	277.502	252.869	1271.77	1304.55	726.11	2335.7	2368.32	3728.99		7360.93	3882.13	5235.89	811.722	3508.15		3830.04	3107.64	4002.48	272.818			3328.65	3693.6		3029.34	687.433	1075.83	1815.56		229.378	949.162	3928.72	2521.21	3105.18	2046.96	4234.2	37.532								32.839				61.0313			37.5317			3821.26
tr|G3IE06|G3IE06_CRIGR	GTIH[1Me]P[2Ox]GEVTATSWAQSALPAPK	755.722	3	18.2599	1068.58	1	y	10	33.3557	200.351	78.9288	133.982	379.949	534.855	1170.82	860.008	1367.46	1379.88	1851.69	1765.55	1778.28	1481.85	2175.82	1522.54	878.731	481.745		2004.99	2730.46		738.078	380.347	3378.78	2067.67	941.243			752.117	420.75		3612.79				575.476	424.875		53.7929	37.4339	165.765	27.9011	458.47	552.662	550.105	1120.96	1021.12	2302.39	115.276	2083.59	959.949	2819.73	4707.86	1078.74	1576.94	1060.62	1116.8	681.932	1407.91			1221.99	2148.93	1831.87	490.604	348.153	2276.94	819.191	936.771	509.218	2978.43	837.223	1606.15	1371.84		522.21		74.5296	37.5292	30.4416	37.5307		75.0628	112.544	37.5339	37.5323			74.4531			37.5345			949.557
tr|G3IE06|G3IE06_CRIGR	GTIH[1Me]P[2Ox]GEVTATSWAQSALPAPK	755.722	3	18.2599	1197.57	1	b	12		41.0255		61.0814	546.944		1212.91		1440.69	1165.62	950.089	1756.37	2330.62	1565.73	2157.72	1761.64	612.043	1087	314.355		4230.05	4523.57				1528.13		1754.27	132.886	732.68		3694.29		459.904	2713.3		247.64		38.0073	130.625		76.4528	48.9022	915.779	756.303	107.277	580.934		1422.87		2429.79	1656.62	2884.2		1794.98	504.63	712.074	605.012	1250.96	431.576	2915.47		286.528		2931.38	1473.25	497.88	2819.8	389.668	3924.6			477.14					37.5339			37.5066	37.5307	38.1931		92.0473			37.5381	38.6314	37.619	37.5321	30.4403		30.7773	37.5337
tr|G3IE06|G3IE06_CRIGR	GTIH[1Me]P[2Ox]GEVTATSWAQSALPAPK	755.722	3	18.2599	927.455	2	b	18	469.867	849.64	179.296	148.718	136.082	272.256	335.728	546.193	421.535	144.326	431.272	1081.5	758.05	952.952	1081.33	2250.94		1069.55		11102.6			1406.04	925.215	15972					932.612	2190.45		8803.59	6484.34		2071.66	778.5	2040.58	122.729		122.35			105.327	336.754	428.737	347.074	404.149	794.507	2016.12	1512.47	710	1151.21	4288.89			2113.54	1559.38	1684.66	5011.07			1992.09	1702.16		2419.59	3035.42				5872.84	11209.5	2657.72	2995.33	3826.01	3375.16	4542.53	7.16893	91.9686	38.5878	36.3348		62.2892	361.444	83.3528		300.44	144.335			28.6912			29.8863	36.3495	1822.45
tr|G3IE06|G3IE06_CRIGR	GTIH[1Me]P[2Ox]GEVTATSWAQSALPAPK	755.722	3	18.2599	1110.54	1	b	11		156.256	136.667	234.709	577.427	598.485	1404.4	1633.89	755.332	462.822	1572.38	1362.46	1304.81	1654.28	655.293	838.681		704.456	1070.95		1894.38	1121.76				3463.96		918.757	624.352			3557.52			3566.17	354.77		509.726	109.558	84.0367	168.689	411.215		288.496	735.836		1066.02		1183.89	267.391	1676.88	490.586	1767.08	759.822	256.012	213.315				163.107	1664.75				3793.86			3421.56		2386.62	1509.7		1960.64	431.295				75.0637	36.4374		75.0711			150.01	74.6287				37.5076		37.532			47.3549	37.5337
tr|G3IE06|G3IE06_CRIGR	GTI[1Me]H[Oxi]PGEVTATSWAQSALPAPK	750.39	3	18.7676	811.467	1	y	8	69.8248	145.76		168.419	35.2522	176.038	2081.27	2311.97	1060.73	1759.81	1449.87	2964.21	3170.86	9412.92	5197.58	6533.59	5688.54		6614.94	6702.02		17229.3		5521.24	631.936	4419.85	7344.58	3178.23	6650.78	9312.73	7406.43	4643.21	11524.8	6165.96	5908.66	8942.27	4709.81	2912.2	74.8689	244.325	11.535		435.052		84.7162	2633.07		2028.15	3391.83	4319.52	7442.27	8338.52	5993.28	9011.32	6095.63	438.793	8329.84	11046.3	6074.48	5009.23			9121.96	7374.27	5985.72	9565.26	10865.9	4674.99	8855.65	7179.11	5538.76	10434.2	11754.7	12595.4	8287.83	3888.09	7483.53		7.65875		67.0107	36.6219			49.3858	37.5339	37.532	36.3422	37.4972		75.0683		37.5452			182.064
tr|G3IE06|G3IE06_CRIGR	GTI[1Me]H[Oxi]PGEVTATSWAQSALPAPK	750.39	3	18.7676	882.504	1	y	9	43.6764	111.52	352.049	35.8499	215.161		1589.09	2103.57	1433.99	1731.76	1328.08	2875.63	3415.56	10265.3	4344.9	5550.85	5226.24	543.539	5371.88	5324.57	4844.43		4634.08	6005.41		3007.39	2939.05	3413.11	4977.27	6276.34	5022.67	4811.4	6940.37	4833.35	5101.44	8369.64	3282.53	3556.36	74.9508	96.802	35.8388	26.4544	762.785	709.364		2244.52	127.615	2187.73	3720.28	3273.82	5944.38	7324.28	5327.04	7680.79	5226.15		8493.18	10110	6175.79	5226.35	4063.85	2554.98	8283.56	5868.65	3980.13	9349.32	8235.77	5323.37	11094.1	6705.37	5843.6	12912.1	10155.3	9762.72	8080.69	8290.72	10491.6	37.5342				30.1133		37.5003		112.596	76.1614	37.3412	2.75723	74.2494			37.5323		36.8414
tr|G3IE06|G3IE06_CRIGR	GTI[1Me]H[Oxi]PGEVTATSWAQSALPAPK	750.39	3	18.7676	1068.58	1	y	10	198.178		375.857			25.2633	373.95	712.206	531.987	136.928	754.277	1574.21	1735.66	4119.93	2763.89	2555.91	2234.98	216.311	2628.83	2315.77	3106.15	3648.88		2754.36		1271.12	2338.13	2403.89	1856.93	3515.16	2086.01	1611.73	2541.51	2356.28	3266.6	3842.97	1736.62	1764.21		87.3419	85.4219	114.762	449.073	348.048	394.607	1192.52	115.596	686.536	1183.56	2405.77	2344.84	2436.19	2563.35	3053.5	2766.31	211.457	4165.06	4365.3	2194.1		2889.33	1038.22	2712.34	2009.05	1489.86	2814.74	2567.72	1317.9	2941.35	2351.81	1748.85	4353.61	4773.7	2396.87	2646.6	3494.55	2995.5	37.5336		80.609	37.5316			21.0189	37.4687		36.44				75.0666		37.5336		37.5068	846.862
tr|G3IE06|G3IE06_CRIGR	GTI[1Me]H[Oxi]PGEVTATSWAQSALPAPK	750.39	3	18.7676	993.5	1	b	10		382.284	39.7346		266.285		634.965	854.174	1246.98	272.527	856.346	1326.76	884.919	2543.47	2114.89	2200.59	2917.18		2401.15	2856.97	9030.4		13941.3	1885.6	449.915	1974.6	2628.73	1213.82	4553.71	3822.74	2135.73	781.548	4482.32	1336.51	2373.72	2962.23	1157.47	1557.54	37.4685	10.9253		142.471	436.053	280.728	187.931	557.664		1226.44	744.653	952.108	1924.16	2700.76	1997.24	3996.25	1689.99	926.976	4398.15	5118.76	1159.47	8290.62	10305.6		3811.97	3321.81	1803.97	3523.54	3989.58	2037.16	2327.53	2385.34	4648.57	4014.06	4040.4	2763.48	4928.12	5792.52	5346.76	24.2314	29.7486	46.6552		75.0373	75.0598	70.8223		30.4529	15.4436	23.939		158.244	35.7496	37.5082		37.5319
tr|G3IE06|G3IE06_CRIGR	GTI[1Me]H[Oxi]PGEVTATSWAQSALPAPK	750.39	3	18.7676	1181.58	1	b	12			146.827			110.162	744.216	634.756	445.177	608.634	1450.25	1173.06	1339.42	3344.52	1826.01	2079.18	2094.25		2473.77	2315.27	1806.63		3099.52	2289.68		1308.38	1238.9	1739.67	2619.44	2409.18	2357.68	1984.79	2582.65	2113.97	2629.24	3828.95	3260.86	1776.4			155.649	107.995	94.7154	121.256	129.315	518.443		792.343	1438.84	1309.6	2665.85	2522.2	1713.98	3696.48	2316.76	407.885	3446.05	4276.05	2000.56	1412.8	2853.5	2978	2741.59	3358.79	1338.19	4653.71	3085.7	2944.49	3781.27	4960.94	4373.41	4057.13	4965.48	2611.17	2724.13	4425.96	4312.7			37.49		75.0137	60.1758	51.1057		37.4884			47.225		30.4529	36.8436		37.5326		170.569
tr|G3IE06|G3IE06_CRIGR	GTI[1Me]H[Oxi]PGEVTATSWAQSALPAPK	750.39	3	18.7676	1003.5	2	b	20		237.171	202.176	50.3708	707.916	1067.58	347.527	497.192	610.844	392.83		589.755						5681.69				3550.76	3432.61		2859.44	773.587			1002.75		1508.1		1132.82	384.546	1608.91			684.052	83.9025	176.836	26.0498		778.854	89.9056	198.376		1059.02	94.8382	363.463		360.647	421.446	884.154	1080.63	1153.98	558.193	932.734		971.897		1997.87						1223.68						1069.39			2043.93			28.6951	32.9939	91.1007	72.6894	106.615		77.3459	58.0842		101.938		225.13	50.2921		69.7698			1830.68
tr|G3IE06|G3IE06_CRIGR	SPLSDSILGEQALAVTDDKVSMLELR	929.82	3	27.8462	988.012	2	y	18	36.5239	37.5336		37.4876	36.3339		149.075	923.916	73.548	709.943	692.089	916.739	610.114	5640.36	2377.73	2160.67	4018.42	3749.61	4928.89	3575.06	2599.92	5064.51	2194.96	3097.14	3212.47	2376.85	3792.9	2265.12	2542.76	4476.29	3493.72	2583.27	3082.35	2442.21	3749.79	4435.97	2346.41	2151.06		73.5231			35.9361			839.71	37.532	75.0143	2073.18	3627.35	3979.67	4096.14	2303.14	6875.38	2961.42	3035.51	5134.9	4891.13	4130.33	3791.98	3081.62	4043.67	4007.06	5289.95	3742.36	5630.47	4604.64	2711.07	6850.65	4476.71	2963.62	5022.88	5940.56	5301.11	3920.44	4812.32	3609.98			35.8567	69.7704	37.5333	110.07		37.448		37.5083	37.4914	36.8267	37.5339	37.5085		37.5318			2342.92
tr|G3IE06|G3IE06_CRIGR	SPLSDSILGEQALAVTDDKVSMLELR	929.82	3	27.8462	1044.55	2	y	19	113.697		112.508		69.1185	36.8346	282.072	798.198	109.787	650.463	485.473	462.726		5517.56	2262.8	2149.19	3289.43	2917.98	5046.66	3630.55	2689.94	1458.01	1610.48	3330.55	2251.65	1868.42	3319.49	2941.1	1875.39	2580	2776.98	2794.35	3262.05	2835.6	3342.58	5279.76	2863.85	1152.43	37.4834	37.5317		72.4345	41.1952	35.1247	37.5088	1091.2		50.9022	1138.57	3966.86	3839.46	3993.91	1944.43	6925	2781.73	3971.86	4899.64	3965.01	3547.38	3895.73	1720.22	2975.47	4226.92	3587	3158.22	6188.47	3345.93	2961.13	5901.05	4302.91	2639.13	5516.38	4919.61	5440.56	4015.05	4240.21	3161					37.5201	74.2667	112.522	37.5326		73.926		37.5069		112.397	75.0662				2364.71
tr|G3IE06|G3IE06_CRIGR	SPLSDSILGEQALAVTDDKVSMLELR	929.82	3	27.8462	1476.77	1	y	13	37.5308		37.5377		69.602	30.7773	395.111	1198.44	242.035	773.05	1404.4	1278.34	788.298	8009.09	3088.35	4114.94	6103.63	4762.36	6413.05	5527.73	3095.97	4416.5	3287.62	5518.41	4860.71	2337.39	4978.11	3409.75	4159.72	3578.61	4679.35	3587.46	4746.41	3275.75	4896.25	6181.2	3298.61	2309.24				37.0602	75.0673	74.9927		898.86		37.5286	2808.15	4407.24	6083.55	6038.66	3428.34	8955.28	5167.64	4870.16	6071.64	7728.42	4774.94	2713.09	3466.66	2841.36	5096.02	6924.25	4693.81	9859.27	4599.83	3752.03	6794.88	7071.35	4179.74	6282.16	8184.02	5614.67	4944.04	7214.59	4762.83			37.5345												37.5323				3750.8
tr|G3IE06|G3IE06_CRIGR	SPLSDSILGEQALAVTDDKVSMLELR	929.82	3	27.8462	1245.64	2	y	23		74.2467	36.4112	22.4852				840.879	74.9706	224.077	306.245	445.349	150.136	4062.58	1791.73	1690.77	3616.89	2425.64	2639.58	2468.2	2115.77	2770.99	1999.37	2660.78	3752.44	1352.89	3151.82	2262.75	1641.61	4042.15	3095.43	2543.61	2045.57	2212.71	3061.46	3289.02	1992.31	1161.14		76.1433		37.5037		69.0862	37.5083	336.751			1058.46	2779.77	3048.3	2730.02	1409.87	4267.9	2777.12	2588.71	3638.47	3553.58	1423.73	1261.04	2093.35	2128.19	3921.52	4225.94	2641.86	4180.04	3781.5	1501.69	3492.88	3792.64	3225.74	3721.51	4730.65	4400.35	2410.65	3672.48	2545.35		37.5352		16.3156			14.5122			37.508	37.5264	112.559	76.1649	38.619	37.5337	37.5304			2056.63
tr|G3IE06|G3IE06_CRIGR	SPLSDSILGEQALAVTDDKVSMLELR	929.82	3	27.8462	1202.13	2	y	22					37.5333			113.321		225.196	112.603		187.67	1473.48	721.104	862.942	1199.78	782.674	1283.67	1182.28	1052.87	2453.87	1934.48	680.711	1387.89	624.633	777.254	875.042	910.908	1315.85	1017.17	1302.66	672.344	951.921	1194.21	2064.23	775.152	748.959				37.5326			37.5088	75.0621		37.5342	609.09	800.536	1549.61	1489.64	452.835	2052.12	867.903	767.882	1946.53	2349.9	922.778	812.954	605.677	2202.61	1004.98	1631.64	1005.54	1207.87	1846.49	1143.73	1926.99	1465.22	920.306	1260.04	2202.95	1792.63	1072.09	2261.91	1941.35	37.5326													37.5345		37.5307			493.631
tr|G3IE06|G3IE06_CRIGR	SPLSDSILGEQALAVTDDKVSMLELR	929.82	3	27.8462	1306.67	1	y	11	37.2534	112.6	6.29708	37.5982	289.072	30.7773		2307.35	453.213	1374.3	1550.75	1758.1	598.623	11184.2	4980.29	4641.73	7891.88	7035.4	8437.63	7384.76	3608.63	9095.96	5664.51	6898.39	6034.58	3622.86	5957.22	5287.26	4581.21	6243.54	6214.4	5607.09	6200.61	3330.51	5836.52	7143.13	4952.49	3426.17	171.477	37.533		38.9745	37.5235		36.8274	981.908	73.1883	129.682	3583.8	6900.62	6655.3	8066.37	4323.16	11833.6	5493.74	6216.08	8388.44	10963.8	6898.25	6239.41	6022.69	7337.06	8392.49	9131.7	7261.63	10608.1	7998.84	5664.81	10632.9	10851.3	6547.37	10301.8	13469.5	10027.6	7557.28	11224.8	9094.31	37.2061	52.4556		36.427		37.5326	68.4088	37.5336			75.0708				37.5304				5640.85
tr|G3IE06|G3IE06_CRIGR	LGVVVSGVGAEGLPLHVALHPPEPC[PPa]R	669.368	4	23.1098	769.407	3	y	22	86.4599	69.6062	201.164		159.62	191.625	179.349	2008	1236.82		1057.52	3066.42		8910.45	6770.97		7577.08	6571.82		6092.86				2597.71	3150.31	5910.73	2440.69	6413.79	1790.59	2611.05	3315.96	4804.96	2625.24	3189.09	5292.08	2738.18	3049.67	2103		48.1755			79.2048		115.031		437.223	154.34	4701.31	4399.55	1690.99	7468.55	3374.73	4202.41	6250.11	8760.85	1799.94	11235.3	1736.64	921.547		6339.42	4570.29	12023.3	11849.5	2055.85	7533.15	4267.59	4210.75		10344.3	6980.67	8846.81	12545.2		7262.15	9839.28	62.9034	74.3968	47.3052		37.5333		74.0498	143.419				19.1482		174.743	36.8296	150.126	75.0376		8925.13
tr|G3IE06|G3IE06_CRIGR	LGVVVSGVGAEGLPLHVALHPPEPC[PPa]R	669.368	4	23.1098	982.512	2	y	18	37.5065		245.056	217.274	144.53	168.86	731.059	672.897	68.2784	28.4191	283.209	892.88		2296.68	419.286		1414.34	1658.26		1986.22			2403.58	987.885	824.078	1019.62	519.081	1632.04		447.513	832.089	2216.5	478.583	959.836	1224.08	1955.7	671.78	2693.75		26.8958	36.7577	164.432	377.921		185.703	95.199	55.416		1639.7	670.51	536.049	2128.68	1075.32	1744.58	2113.58	1703.45	350.017	2598.29		4858.66		598.086	998.177	4294.88	3779.83	1425.14	2670.02	2608.39	1528.62	1025.93	1217.26	1538.03	3331.93	2891.65	151.429	3241.66					110.571		37.5279	149.963		37.489	36.5327			187.671	37.5082		135.425	37.5833		2026.3
tr|G3IE06|G3IE06_CRIGR	LGVVVSGVGAEGLPLHVALHPPEPC[PPa]R	669.368	4	23.1098	768.909	2	y	13					150.133	38.6293	307.839	686.966	390.848	368.215	99.4056	418.286	27.7967	2417.31	1057.12		2375.06	2261.46		1478.54			246.822			1497.73	400.246	1452.8			1860.33	1409.28	242.619	1033.82	2112.42		367.586	1623.86			112.558	37.5053	148.411	64.3009	247.169	276.668	66.6081		1884.91	1058.31	817.273	2357.23	1003.53	1359.45	2524.83	2007.64		3374.79		634.602		2298.62	1075.33	3966.37	3232.24	847.393	4400.65	2272.99	1118.4		2288.89	1417.78	4091.53	3154.93	147.836	1768.77	979.426		37.5308	37.533	37.5304	37.5313		36.3516	37.5184	37.5346	36.0239		36.4118		75.0651	37.6196	37.5323		37.5337	2244.26
tr|G3IE06|G3IE06_CRIGR	LGVVVSGVGAEGLPLHVALHPPEPC[PPa]R	669.368	4	23.1098	1189.61	1	y	10		37.534			149.196		64.7211		195.505			217.827	89.7897	1665.93	377.004		210.105	1413.75		779.966			293.825	82.8092	376.089	499.038		1050.04	84.9823	224.726		1795.14	87.8031		99.1412			701.108	37.5323	36.5364			102.363	177.974			64.7681		568.904	267.693	421.393	708.593	368.081	648.343	601.831	1461.34		1000.09	545.691		489.361	214.698			842.664	929.208	1352.07	454.346	737.287	570.473		417.654	623.528	580.206	543.066	944.168		38.629					149.096	37.5352						37.5329	147.96	78.0879	32.0055		37.5339	1342.03
tr|G3IE06|G3IE06_CRIGR	LGVVVSGVGAEGLPLHVALHPPEPC[PPa]R	669.368	4	23.1098	906.425	1	y	7	69.5227	218.594	58.6484	69.0777		299.592	114.454		481.763			818.502	578.118	2242.98	213.276		918.448	2821.48			11216					678.487		2770.14		224.394		557.427			2212.4				86.0906	282.282	27.6113	35.5273		140.722		73.266		353.103	1605.64	1418.81	121.757	1522.81	1238	1106.19	1674.28	1489.41		4321.91	3608.3	6439.08	8005.73		2830.08		3524.45	327.424	2360.1	1671.66	434.128		2396.76		4047.57	2413.32		1973.37	262.378		37.5323	37.5065	37.5093	65.2454	66.6338	75.4814				61.7063	112.537	36.319			37.5101	37.4868	36.3678	1353.57
tr|G3IE06|G3IE06_CRIGR	LGVVVSGVGAEGLPLHVALHPPEPC[PPa]R	669.368	4	23.1098	736.385	3	y	21	123.533	18.2735	196.096	35.1072			48.3822	265.783		823.741	290.86	164.64	44.5577	566.345			878.927	1279.58		2248.37	1140.29			1258.44	1488.26	547.684	772.875		921.609	1628.76			1191.43		189.206	2241.11	2114.5		62.1876	290.811	190.128	131.078		401.631	101.439		276.019	99.7261	140.823		192.988	583.016			514.858	304.858	513.57	2054.26	575.747	1205.57		3045.37	647.307	1818.09	736.065	802.664	3675.91	1061.09	1740.19	817.141	2637.71			1164.18		2559.11	1272.93	110.466	60.1893	23.6926	45.5334		36.8261		225.204	78.8872	132.841	150.094			125.131		109.941		212.008	659.411
tr|G3IE06|G3IE06_CRIGR	SDLGLSVSAEEPSAVLPAEEQGAR	804.734	3	19.596	857.411	1	y	8	1415.98	3275.46	2326.51	1963.93	7071.23	6490.57	17070.2	14359.4	13249.6	13921.2	13509.3	22291.8		2260.51	23274.4	25883.3	16871.5	14058.9	22610.3	12374.3	5750.32		4160.48	14876.2	10486	14854.6	12820.7	10398.6	14671.7	1194.88	3600.13	12897.3	14414.9	6719.01	15317.5	17560.2	5017.3	10565.6	357.869	2260.73	2223.71	2103.28	6142.68	6086	12499	15228.5	9494.31	11300.9	22309.1	21034	34591.2	23689.8	21436.2	34782.8	18172.8	19435.8	24540.4	22888.9	15845.8	4725.43	3872.86	4200.94	19972.5		1318.37	25263.9	15432.4	16065.4	26958.1	14419.7	1160.63	20438.2	9805.38	19858.6	14295.9	3111.94	18474.5		111.751	23.6778	23.695	120.646	21.0764	36.2455	104.697	80.3001		167.081		107.397	65.0232	37.5339			149.824	15595.1
tr|G3IE06|G3IE06_CRIGR	SDLGLSVSAEEPSAVLPAEEQGAR	804.734	3	19.596	970.495	1	y	9	377.641	377.274	699.6	443.881	813.059	840.36	2748.47	4528.03	2190.95	2456.75	2955.63	4030.39	965.035	706.306	5368.27	6166.24	5385.2		5692.79	2931.23	3332.9	702.441		4464.56	4598.15	6249.67	3656.42	3107.02	5319.6	2716.03	1184.93	6353.75	4700.09	2423.37	4711.22	6653.93	2462.36	5264.61	111.528	332.636	419.732	190.686	1796.96	1129.22	2282.26	2403	2453.98	2616.35	5322.88	5993.61	8126.48	6029.7	6194.46	8876.18	5283.55	5176.39	9477.62	7608.56	7587.77	2097.58		363.402	8366.5	1544.37	806.778	8761.56	8789.94	11079.6	13143.6	8943.48	1052.25	9402.09	10978.6	15939.5	8467.61	10413.7	16724.4	36.2695		149.218	48.1314	26.5496			37.6798		37.4875				36.751				75.0656	6593.17
tr|G3IE06|G3IE06_CRIGR	SDLGLSVSAEEPSAVLPAEEQGAR	804.734	3	19.596	1442.7	1	b	15		206.265		118.309							901.805		121.138			1262.06	1185.32			725.951	1294.34	4345.23			906.418		563.982	669.033				790.986	948.314	592.527		2105.75			37.5304								450.31			1109.67				1826.57					1456.24	1359.8	772.081		1342.82			1498.41	818.689	978.057	1709.5	1478.27		1558.84	1046.75	1426.61	737.297		961.733							75.0374	37.5342	37.5355		37.5323	37.5353				37.5317		37.5317	1341.38
tr|G3IE06|G3IE06_CRIGR	SDLGLSVSAEEPSAVLPAEEQGAR	804.734	3	19.596	1088.51	1	b	11	257.827	165.358		97.9121		743.114	1032.62	939.493			1302.42						1106.98	1399.33	1507.89	1241.11		8618.91		1929.27	1629.24	1240.84	1615.86	1478.33	2248.94			1867.3	1424.3	2189.34	2359.35	2999.98	1192.37	2417.59		207.173	132.27	103.388	495.73	706.33	907.476	902.456			1578.89			1894.57	1269.66	2162.69	2081.71	1077.2	1693.35	2840.58	1289.81	1540.55	643.539		1615.04			3361.55	2210.19	2299.93	2958.47	3260.51	714.22	2765.74		3511.78	1848.68			150.076	112.494		36.4417	30.4505	75.0402	37.4519			37.2228		37.6211	37.5333	111.535		30.4523	30.7786		1487.93
tr|G3IE06|G3IE06_CRIGR	SDLGLSVSAEEPSAVLPAEEQGAR	804.734	3	19.596	1069.56	1	y	10		295.512	310.121	98.2924	491.753		961.961	679.351	1021.91	1281.34				123.838	1242.02		1242.53		965.572	2033.95	265.167	8752.24			1149.72	1178.64	1150.8	907.111	1418.5	163.639	1431.25	1112.13	1313.26	1446.97	1031.09	1762.71	550.818	1038.34	123.382		86.7191	214.332	902.871	393.472	866.036		607.012	845.37	1191.34	1512.65	2378.56		1653.06	3046.24	1127.43		1827.79	1389.05	1295.56				1682.2	826.692		2906.59	1640.7	1538.95	2283.49	1139.6		1847.2	1010.51	1917.11	1548.93	1497.42		22.0334	36.4354	37.5311					36.3347		21.3141	36.1524				37.5333		29.2619	37.513	1430.64
tr|G3IE06|G3IE06_CRIGR	SDLGLSVSAEEPSAVLPAEEQGAR	804.734	3	19.596	959.468	1	b	10	98.8202	139.353	148.494	136.309					802.581				3043.62				1491					1306.27	15805.2	795.124	1200.76		1133.94		1867.19		10275.9		1350.34	1045.07		1441.87					249.337			357.282																779.818	14284.3	18013		9138.62	8077.6	2661.67			1599.61		7811.27				1222.02			37.6232		185.134			112.54	87.9266			77.6503	191.852	90.5835	30.4496		36.1964	110.713	61.5473
tr|G3IE06|G3IE06_CRIGR	SETFLLLQPWPR	743.906	2	25.8863	796.446	1	y	6	34.6354	1333.64	109.168	545.981	6330.82	4117.42	13712.3	12809.5	14603.5	12047.4	10020.9	18725.8	11507.2	23020.1	15148.6	8143.34	7361.89	5332.57	4913.35	5058.82	4169.09	2763.88	1408.46	741.152	3757.34	1509.91	5173.97	3785.01	3446.72	10978	7830.97	6647.65	13260.6	5694.06	9773.91	19693	281.52	6936.17		708.613	573.832	1519.09	5471.92	4995.31	9478.51	13435	7093.33	10788.5	19094	20779.5	18978.4	18378.9	15396.5	11120.1	6962.84	6936.47	6028.77	7374.27	4411.49	4529.07	1231.03		6311.3	5576.49	5125.17	10199.5	6825.84	4520.1	12054.1	7437.86	6337.04	15079	11161	9715.52	12851.4	15321.5	11567.4	36.4357	55.3315	67.7292			36.8127	75.0665	37.6043	37.5079	75.7181	37.5061		69.7103		111.78				4305.59
tr|G3IE06|G3IE06_CRIGR	SETFLLLQPWPR	743.906	2	25.8863	909.531	1	y	7		1300.95	25.5011	862.746	5012.8	4041.83	10929.2	13194.3	12550.3	10747.4	8595.68	17219	10327.9	20335.8	12240.5	6822.67	6180.97	4199.97	4914.19	3536.09	1857.34	3277.76	2170.27		3029.03	2403.96	5666.74	4002.73	4261.79	8629.16	7041.36	6519.01	11792.5	5396.08	7689.78	16749.6		5770.38		781.267		1382.87	5410.72	4683.66	9795.32	12532.5	6505.74	9554.5	15943.6	19527.1	16035.4	16729.9	12900.6	11097.3	6175.6	6630.4	5726.8	5537.64	5698.4	3499.14	610.229		5946.19	5211.42	4103.63	9924.98	5771.8	4434.65	11216.8	6241.72	7170.17	10753.5	9804.28	9824.67	11489.4	11444.8	10010.2			74.3561		325.804		109.966		186.482			70.4829		299.669		36.3481		37.5324	2960.58
tr|G3IE06|G3IE06_CRIGR	SETFLLLQPWPR	743.906	2	25.8863	1022.61	1	y	8	93.8056	339.953		550.79	4018.3	2720.67	7374.51	8048.1	6989.25	5814.7	5584.55	9414.24	5008.94	10348.5	8044.33	4873.88	3119.18	2668.73	2495.62	1488.07		891.654	1123.14	167.662	1601.31	1483	3079.11	2191.45	2088.32	5023.81	3839.85	2735.64	5762.65	2716.59	4507.98	9327.93		3785.09	76.0783	326.597	299.122	537.911	3069.43	3245.68	4579.38	6330.26	3060.59	5565.22	9582.17	10633.1	8850.95	9601.39	8189.18	5781.06	4090.99	3227.47	4177.41	3831.55	2788.54	1518.93	2565.21		2634.23	2521.01	1947.41	5154.43	2412.71	1990.86	5933.15	4670.02	3111.76	6458.83	6145.73	3980.07	5893.92	6405.45	4841.17							17.2605	37.5091	30.7786		26.8988	37.5336		26.5684			36.842	37.5353	1810.61
tr|G3IE06|G3IE06_CRIGR	SETFLLLQPWPR	743.906	2	25.8863	804.45	1	b	7	26.0795	300.243		185.857	1133.99	799.36	2246.1	2821.86	1984.84	1516.19	2732.6	2783.32	2046.8	2430.77	2850.79	2169.09			632.117		1235.34			469.192									1543.76	1345.64	1642.36	2955.31	844.083		57.3517	156.731	229.005	211.814	1249.88	742.882	1766.61	1561.48	911.844	2071.67	2828.92	5119.37	2949.1	4796.29	2789.35	1990.47		414.167	1542.89				460.746								714.663									438.103	130.674		763.322					248.323		627.428	117.517	1034.07		2005.34		559.687	729.412
tr|G3IE06|G3IE06_CRIGR	SETFLLLQPWPR	743.906	2	25.8863	1169.68	1	y	9		257.184	36.2414	229.621	918.52	640.456	3038.82	3175.48	2835.72	2859.56	1878.07	3575.48	2683.05	4947.89	4005.47	1868.22	1900.65	1057.02	1643.75	1147.71	449.558	741.169		647.462	543.693	789.101	1536.74		1357.41	2439	1715.99	1714.74	3102.34	1995.21	1617.74	4072.57		2264.53		36.4175		150.142	1091.91	1143.3	2506.6	2891.39	1554.78	2142	3636.03	4166.86	4477.24	4647.33	2531.53	2007.79	1712.82	1456.8	1357.3	1540.25	1253.88	1383.69			1221.21	1079.75	2011.19	2451.11	1044.49	1152.53	2481.93	2015.58	2276.17	2660.79	3051.25	2629.65	2098.25	3965.02	2618.61			37.5327		51.2876	150.132	37.4894		11.152		36.8433		39.2677				66.6084	173.271	1108.68
tr|G3IE06|G3IE06_CRIGR	SETFLLLQPWPR	743.906	2	25.8863	932.509	1	b	8	72.9013	162.264	40.109	142.298	911.727	696.735	2322.02	1665.05	1841.68	1815	1025.62	2337.86	1378.65	2212.89	2418.5	1216.47	898.38	619.051	1576.95	1035.39			424.054		351.421	1503.66	587.364				987.214		2504.47	567.689	1234.33	2563.34	2546.73	1429.99		153.31	23.0131	91.3141	891.227	571.149	1257.27	2250.74	1272.7	1355.18	2333.94	3041.95	3081.33	2817.67	1916.81	1478.8	752.402	1137.01	1586.23	1227.65		701.684			1514.91	1126.54	934.045		1247.38	1510.46	2051.44			1420.77	1529.9		1397.95	526.453	3531.98	36.3476	37.3892	20.6375	37.5333	71.3664	36.1521		37.5091	98.0077	37.6222			146.79	325.383	114.537	36.8259		149.186	1482.56
tr|G3IE06|G3IE06_CRIGR	M[Oxi]VWEILVSER	639.332	2	19.6559	1031.55	1	y	8	26.8973	446.751	109.083	533.331	2066.78	1279.06	2807.5	3919.73	3848.75	1468.05	1641.62	1052.34		4520.61	1632.61		4116.79		1352.38		2403.25		4485.57	776.611	4105.6		496.977		1252.96	1202.58	1214.48	4304.5	1972.77		2201.73	1665.88	2410.89	2392.95	73.6876			84.6668	1391.8	1630.68	72.6249	616.77	1527.97	2131.44	3378.96	6375.42	6889.82	6190.39					1125.42	4686.74	7116.89		4311.95	7391.42	1666.21	2010.24	3374.74		4764.4	2316.04							2323.52		3203.33	75.0399			75.064			26.5693	26.8976	37.5339	73.9166	36.9832	37.505	36.8297	26.558	37.5027			37.5044
tr|G3IE06|G3IE06_CRIGR	M[Oxi]VWEILVSER	639.332	2	19.6559	845.473	1	y	7		287.036	458.877	785.425	1088.9	1787.73	904.684	1576.67	1710.06	1629.38	1545.87	388.681	235.136	1345.88	966.34	728.82	3059.5		1562.4			36299.1		1734.55	1840.5	340.293	1232.64	345.709	2194.74	1857.89	509.985	2112.96	1162.59		1552.86	1918.13				174.012		157.635	389.686	1131.51	274.002	583.74	1849.78	746.483	1780	4761.39	5641.46	4287.21			746.257		932.158	1231.52					254.667				1589.57				4137.52						3105.71	75.0125	30.7811	37.4483	36.4051	107.01	112.6		50.6298	185.601	104.158		37.4139	37.4498	37.533				37.3448	1438.87
tr|G3IE06|G3IE06_CRIGR	M[Oxi]VWEILVSER	639.332	2	19.6559	716.43	1	y	6		413.945	27.6716		1492.82	681.774	1409.76	1836.57	781.876	1437	1427.33	735.574	1080.68	1835.5	1441.41	1702.37	3211.04	1699.58	3969.8	1820.48			3304.63	1791.28	2586.14		699.087	6328.64	5301.55	2532.23	3308.9	6734.48	3476.13	14411.4	4277.74	2239.31	2400.44	1955.12	36.3488	60.3716	258.48	311.007	658.43	658.719		1037.18	1106.44	895.048	1864.16	2274.87	2000.53	2191.39		2932.47		2814.64	2076.19	1542.93		1172.24	3563.34	6698.81	1845.31	20069.5	3232.39	8594.9	3157.66		4851.73		22452.9	24849.5	7163.04	6225.38		8789.89	27859.9	39.1934		30.4491	58.1391			205.329	79.8327	34.6421	94.0425	113.96	61.5126						37.5339	2012.98
tr|G3IE06|G3IE06_CRIGR	M[Oxi]VWEILVSER	639.332	2	19.6559	675.317	1	b	5		91.6298	137.332	90.3316	54.219		316.122	483.227	375.402	419.213	135.488	403.535	759.82	1145.79	316.353	3110.05	1769.21	1267.79			794.955	6644.31	4055.55	4517.94	7249.31	4032.73	4377.98			6415.56	8067.06		6035.45			11932			65.5891		251.869	59.2748		451.722		1178.04	118.11		517.392	736.404	528.125	455.085			1428.27		4240.86	5934.38	3938.95	1711.9	1064.1	4505.45	4077.49	1169.31			5839.62	4703.18							4556.78				65.6071			90.3017		44.9254	37.5337	74.8896	20.5617				10.9253	74.3497	161.668		30.4528
tr|G3IE06|G3IE06_CRIGR	M[Oxi]VWEILVSER	639.332	2	19.6559	603.346	1	y	5	136.258	527.084	141.287	373.997	801.128	1421.99	1696.58	1249.29	1375.81	721.112	1715.1	517.154		1777.79	841.776	3562	6607.41	4644.1		4634.84	912.79	6566.59	3874.42	7768.59	9773.21	10338	8340.4			7307.39	12783.3		9225.45			14596.3	4806.61	8060.5			483.771		438.727	506.713	272.98	790.407		453.188	1898.1	3541.7	3912.86	4663.17	2484.5	1874.06		7929.92	5151.54	7582.49	8606.89			3949.07	6543.83		9738.74		9552.09	9067.28		8848.74			13544.8	10716.7	6373.04	13346.4		33.6917	54.8441		92.9004	22.7379	61.6884			31.2746		176.002		88.2465	103.546	101.935	99.9626	60.1774
tr|G3IE06|G3IE06_CRIGR	M[Oxi]VWEILVSER	639.332	2	19.6559	391.194	1	y	3	69.209	227.054	149.428	152.873	642.371	172.497	789.955	1195.89	703.037	394.087	1255.37	474.095		2465.77	358.59	859.622	1252.93	21712.2	444.151	22220.6	1068.56	27810.7	30744.7	397.171		1569.44				1004.71	2204.98	3052.52	1245.35	1662			49873.4	50679.1	209.185	433.511			856.64	85.3036		778.467	1191.51	130.985	1881.82	2691.58	1922.32	1586.45	19499.3	38635.9		35330.5	1461.84		2865.67	19371.2	27832.5	37698.3			46180.9	129015	2589.76	1807.11	105001	102631		2982.54	137842	103211		128531		119.477	142.111		184.765				167.027					180.829	413.595		53.8851	177.515	335.434
tr|G3IE06|G3IE06_CRIGR	VPGPAEGQ[Dea]LEPEAAVEEAEKR	736.366	3	15.0758	761.379	1	y	6	844.976	2054.46	293.689	917.585	2171.14	1161.51	5936.81	8075.84	6313.18	8795.76	10403.6	11163.2	13053.2	29475.4	23284.2	19334.1	26329.8	25047.1	13799.4	20712.1	7865.35	10138.9	9043.42	7851.1	22651.2	19316.5	8523.68	14683.8	18303.7	10210.4	24462.6	18055.2	9491.25	12452.1	18162.4	11033.9	11323.7	15450.1		1431.54	276.12	1360.36	3590.87		5814.97	5504.22	6967.48	7961.51	15550.2	22225.7	24088.4	25262.6	27132.5	23307.2	19321.5	23141.3	12439.3	35882.6	25193.7	4516.17	8963.14		13100.2	29090	23168.9	17069	20438.7	20407.9	15162.1	25931.9	19318.9	15891.5	26000.4	20093.4	9543.66	22232.4	26919.2			37.1297	37.918		110.273		120.574	112.606	37.1647			47.4627		185.558	37.3908	112.599	183.917	23456.8
tr|G3IE06|G3IE06_CRIGR	VPGPAEGQ[Dea]LEPEAAVEEAEKR	736.366	3	15.0758	1228.62	1	y	11	1483.79	2002.39	421.224	1129.4	4235.76	110.374	8869.04	12499.4	13276	9399.13	15189.7	16199.1	16222.8	39112.1	31293.9	25372	32752.2	34838.9	20822.2	27492.6	32537.9	42695.1	37711.3	12521.1	27965.7	24882.3	10406.5	22213.4	22372.4	14602.2	32924.5	27540.4	16069.7	25794.9	30590	26848.3	19240.9	30009.3		1499.5	2193.23	2000.46	5639.97		7542.23	8612.35	10215.8	9179.25	22842.5	27419.1	28746	33774.1	34348.2	29263.9	26107.2	37954.3	19154	51159.1	35855.3	31808.7	37705.3	47349.3	16851.4	50141	45976.7	36941.4	42871.9	36235.3	23205.8	55978.5	72732	37195.7	61237.8	66940.4	32770.8	78439.8	79876.5						23.9472				26.2408		221.544			150.044		36.828	37.4884	30711.1
tr|G3IE06|G3IE06_CRIGR	VPGPAEGQ[Dea]LEPEAAVEEAEKR	736.366	3	15.0758	1002.52	1	y	9	673.923	1281.56	133.32	486.372	2111.04	69.7502	4720.15	7577.97	5155.77	5446.42	7150.06	7655.36	7626.94	19620	13878.1	12060.3	16082.3	14535.6	10523.5	12350.6	72879.1	43499.3	44126.9	8243.55	14434.5	10247.4	5834.2	9645.5	8089.88	6919.74	11976.5	11364.3	6920.81	6890.46	10734.8	11784.7	6876.17	7810.52	97.0226	645.028	511.164	1520.23	2798.16	133.093	3942.78	4083.28	5017.78	5278.61	9645.06	13318.2	16059.2	16526.2	18668.1	15008.1	11554.1	13761.9	8492.49	22195.6	13173.8	38624.3	34941.7	35418.9	10812.5	17253.3	14870	12518.5	16498.6	12648.9	12521.7	21993.2	11736.7	12537.8	18332.2	15388.8	16669.6	21683.8	21644.2	118.903	61.7151		36.8506	45.3659	65.7931	33.3062	111.298			87.9512	30.7798	65.2191		36.8277	75.0663	56.5615		14223.5
tr|G3IE06|G3IE06_CRIGR	VPGPAEGQ[Dea]LEPEAAVEEAEKR	736.366	3	15.0758	931.484	1	y	8	526.905	1136.12	369.428	441.071	1470.57	279.251	3630.46	6470.3	4477.93	6040.98	6883.11	6969.33	8739.46	20956.6	13547.1	10016.6	15448.5	13714.2	11007.1	12036.9	4693.48	4051.46	4082.73	6707.01	10598.7	8289.94	7176.01	9271.81	11215.2	7753.54	13757.8	11231.2	6988.81	7691.38	10040	9809.86	7792.91	9283.34	65.5908	776.4	491.457	741.57	3181.63	251.993	3341.73	4075	4071.08	4738.33	10243.7	13054.8	15746.4	15561.3	18524.3	16034.3	11696.2	14165.6	8032.69	20359	14755.7		5586.27	4382.05	8999.79	21197.5	11475.2	11904	12291.3	12050	11437.1	17876.1	13237.5	10752.1	17868.3	13975.4	11106.1	17240.6	17956.2	93.6936	113.647	31.0505	90.7266	37.4769	35.857	100.459		19.9691	37.4868	73.1933	26.896		37.5006				72.5329	13974.1
tr|G3IE06|G3IE06_CRIGR	VPGPAEGQ[Dea]LEPEAAVEEAEKR	736.366	3	15.0758	860.447	1	y	7	353.756	1182.85	376.985	893.862	1846.01	257.539	4271.35	7684.1	4700.91	7267.64	8644.29	8096.24	8947.53	20779.3	18357.5	13595.3	16342.7	19083.6	11019	14988.4	5919.91	13525	9703.42	5619.37	13714.8	11499.9	4767.97	9644.95	12914.1	6414.44	15786.9	13454.2	6813.6	7032.22	11236.2	8897.93	6471.25	10706.1	133.601	509.06	246.919	926.809	2292.24	89.6848	4595.13	4159.81	5800.86	5116.98	10555.1	15750	17959.2	19078.1	17834.1	14573.8	15376.3	17488.3	9085.33	21197.3	15978.9		8340.28		8074.78	19928.8	14563.1	10288.9	14719.8	10634.8	11722.5	15734.5	11887.2	8854.91	15884.1	16508.5	8923.31	14554.5	16226.2		164.341	21.6968		8.4286			200.542		148.456	36.3513	30.7799	46.6214	37.5145		44.8712		37.5099	14562.7
tr|G3IE06|G3IE06_CRIGR	VPGPAEGQ[Dea]LEPEAAVEEAEKR	736.366	3	15.0758	1131.56	1	y	10	533.386	725.339		389.735	954.86	737.522	2387.38	3232.61	3086.03	3053.89	3347.56	3770.7	3030.8	11011.6	8311.16	5793.51	7851.12	8894.58	5001.09	7177.55	9245.31	16876.6	8623.52	2927.06	9053.27		2879.6	8889.99	9565.47	3749.05	9759.99	9579.44	3034.11	5884.96	10213.1	5577.33	6030.57		35.077	194.269	243.987	135.279	1198.79		1775.91	1992.14	2402.2	2441.35	6488.97	5804.72	6911.46	7469.45	8362.11	6750.83	6706.45	10059.1	3507.99	15782.8	10735	7748.66	8800.68	12345.6	4153.02	13186.2	10488.7	6515.04	9761.38	10311.6	4764.91	10267.3		7425.25	14424.2	14206.3	8017.62	12200.4	19937.2	35.4209		62.7614				150.094	67.8082	34.2833		118.445	77.1433		36.8258	37.5069		36.3877		12455.2
tr|G3IE06|G3IE06_CRIGR	VPGPAEGQLEPEAAVEEAEK	1025.5	2	15.6548	1072.52	1	y	10	75.0676	225.189	30.6536		193.887	245.205		22.4457	896.888	284.33	483.497	1010.69	830.173		633.187	1078.5	786.164	957.71	233.653		633.586		2020.52	778.712		1097.67	228.596	371.524	710.138	314.608			591.18	398.919	787.81	662.471	300.85	76.2315	37.5339	37.5064	148.859	74.9817		252.685	198.796	395.683	92.6537	180.518	212.301		1291.96	349.352		1072	368.228	466.317	122.107	103.939		762.082			115.122		385.925	165.578	687.317	993.536			1068.32		897.589	1413.94	662.012		408.989		37.5361	37.5333	12.9467			37.5317	37.4881	37.5096		37.5355	15.174			37.5314	37.5208	37.5355	36.4052
tr|G3IE06|G3IE06_CRIGR	VPGPAEGQLEPEAAVEEAEK	1025.5	2	15.6548	1314.64	1	y	12				75.0614		112.595	104.977		473.259	66.1896		337.146	206.065			204.543	324.065	156.628	289.799	79.057			107.264	325.985		563.075		80.2276	249.356	222.316	232.362		159.813	107.822	251.574		248.772	102.543		37.5342			112.528	79.7797		214.215		147.741		163.647	336.336	180.909		242.72	57.5312			54.8946		287.183	239.708	388.415	530.107		345.082		305.933	395.298			482.824	63.1644	418.154	457.495	346.58	468.055	150.13	37.5339		37.5333		33.5831	37.5317		37.5336		14.2286		37.5352	7.0282				37.4891	37.5339
tr|G3IE06|G3IE06_CRIGR	VPGPAEGQLEPEAAVEEAEK	1025.5	2	15.6548	1201.56	1	y	11	37.5323	35.9201	187.665	187.665	121.641	63.6222	66.1594	126.363	311.31	86.2355	53.6066	323.987	278.216	47.0542	271.881	292.697	142.253	509.721	51.5132	201.155	386.212	184.546	202.984	549.681		134.851	30.625		124.739	226.372		62.123	229.789		538.449		136.289			113.695	112.507	75.0682		217.509	36.3507	240.64	161.586		597.933	141.588	436.501	538.76	287.685	1197.41		206.542	71.2846		53.7453		594.895	654.495		188.178				885.847	145.187	43.2052	359.386	160.215	415.309	218.383						37.8932					37.5359								36.4874			154.643
tr|G3IE06|G3IE06_CRIGR	VPGPAEGQLEPEAAVEEAEK	1025.5	2	15.6548	1204.58	1	b	12		37.4482		37.5883		65.6407	37.2418	31.033		30.1251	162.361			230.051			241.854		60.0722	361.162	826.982	604.24	276.799	155.791	447.289	370.08		243.633	475.002	282.473	272.376	365.766	293.781	258.985		762.029	252.244	232.998	37.1865		37.5311			167.093		228.762		32.9438	272.451			106.819	29.5304	69.4527	230.765	488.727	90.6767		211.898		592.912	559.87				505.822	129.029	454.274		103.13	294.151		253.45								30.7786						37.5336				20.6425					256.491
tr|G3IE06|G3IE06_CRIGR	VPGPAEGQLEPEAAVEEAEK	1025.5	2	15.6548	1025.5	2	y	20	134.689	338.853	217.21	281.22	538.085	921.5	247.195	504.362	1695.77	566.462	1487.37	2024.07	1958.38	161.6	2448.16	2582.5		355.048	166.321	82.2784				1276.32		474.841	218.926		1920.38				2158.47		2252.42	265.714			26.9007	248.495	498.61	277.321	81.4451	522.053	66.4719	870.115		243.427		894.132	2355.69	448.939	159.586	1878.9	2164.52	113.726		2076.92									2149.27	2066.02			2862.51		513.238	3737.8	433.686			186.498	69.7702		26.8998		86.7403	76.8969		36.7261	187.599	138.136	112.05	30.1234	64.8167	21.0456	39.8618	178.18	160.608
tr|G3IE06|G3IE06_CRIGR	VPGPAEGQLEPEAAVEEAEK	1025.5	2	15.6548	1442.7	1	y	13		75.0656			214.081	131.461	58.7433	37.6393		145.093	113.955	194.466	131.793	16.8019	161.446		324.689			60.5698	274.22	1515.71	322.566		44.3315	166.072	118.522		95.0122				96.0228	234.534	200.556		81.067				37.5352			112.692	37.5349		148.362		139.165	150.73	204.801	377.422	90.8356		53.7948			113.064	115.149		178.624	927.134	46.3097	204.727	35.7573				496.137	289.041	211.442	720.191		574.755		1378.1			37.5333			37.532		5.00591				36.3475
tr|G3IE06|G3IE06_CRIGR	NQDTLDPIYLPVALELLDAPEHFR	927.148	3	34.7934	1606.86	1	y	14	37.5339		37.5358					409.17	381.218	450.319	1119.21	1015.29	112.601	5840.24	3874.42	187.668	1680.33	1638.92	2111.52	1387.54	819.216		768.316	1290.22	963.272	835.954	1317.47	1164.82	1889.92	34.3434	1979.34	1658.12	456.638	69.4566	3043.59	5143.11	1396.9	184.642	25.4662	75.0665	37.5358		38.6316		75.0701	396.202	75.0659		3103.61	5708.29	3577.33	5935.74	2346.18	3477.75	1882.34	2264.4	1651.45	2214.92	1849.58		1010.02	137.119	1269.54	3281.91	2237.23	2537.72	2175.69	1298.16	4379.47	2749.28	1566.38	3263.4	2508.86	4317.29	2276.19	3970.22	2357.75												37.5333							1468.51
tr|G3IE06|G3IE06_CRIGR	NQDTLDPIYLPVALELLDAPEHFR	927.148	3	34.7934	1047.08	2	y	18		37.5345	75.0689	74.2669	37.5333	37.5323		67.7781			147.96	394.906		1695.35	953.355		205.93	557.7	447.59	497.457	362.374	76.1471	230.689	377.555	405.574	367.779	371.76	392.408	344.521	76.9664	513.488	640.474	140.563		991.057	1150.64	333.615	37.4665				37.5337	37.5355		37.5339	75.0679			965.117	1452.74	1078.69	1740.77	535.958	710.597	657.007	1038.61	564.064	1038.92	340.245		300.175	358.908	878.269	886.183	626.262	636.68	835.705	545.419	863.261	422.057	499.763	1137.74	942.327	1059.74	719.612	1628.65	897.94		37.5323				37.5336		37.531	37.532					37.1135					386.751
tr|G3IE06|G3IE06_CRIGR	NQDTLDPIYLPVALELLDAPEHFR	927.148	3	34.7934	1269.17	2	y	22	37.0128		36.3494	37.5323			37.5339		26.571	112.486	75.0627	37.4884		262.728	225.204			111.594		35.6374		102.942	227.122		40.3042			165.681	121.355		250.568	224.048		93.7184	155.784		67.8106												337.739	629.386	247.38	449.206	187.669	355.355	75.069	186.309	150.131	298.927	186.313	74.1652	142.035		187.606			140.265	262.736		188.62			298.969	249.239		179.908	540.174	104.613		37.5323														37.5323
tr|G3IE06|G3IE06_CRIGR	NQDTLDPIYLPVALELLDAPEHFR	927.148	3	34.7934	1104.59	2	y	19	67.262	75.0659	37.5355	150.215	64.4698		75.0671		36.4026		188.763	262.703		1058.75	502.806		314.108	232.188	213.526	303.43			248.588	129.121	369.22	253.436	521.323		488.305		584.302	148.588		296.118	276.967	573.144		91.4987		37.5336	37.5311			110.572		73.6928	111.87	75.0692	262.799	854.204	562.714	929.668	106.934	541.058	246.543	256.889	283.197	845.62	193.308		294.01	882.878	510.388	1087.01	591.639	349.577	772.968		563.017			209.537	266.772		229.614	418.921								37.5336		57.5275										69.8537
tr|G3IE06|G3IE06_CRIGR	NQDTLDPIYLPVALELLDAPEHFR	927.148	3	34.7934	1161.13	2	y	20		75.0671		37.5323		75.064			37.5317		37.5304	187.755	37.5342	264.8				73.1927			176.615		35.9172	75.0685	115.848	75.0704	37.5307	137.846		36.609	113.324	102.966		112.607	243.79		140.891	37.5082									37.5421		262.647	300.245	225.201	299.257	75.0676		238.248		112.581	223.02		35.8496	242.264	411.839	75.013	248.45	141.593		367.34	37.7799	186.778	113.472	83.1107		268.647	518.668		208.178	111.779				36.8449		37.5336	37.532	37.531				21.2157			37.5366				105.603
tr|G3IE06|G3IE06_CRIGR	NQDTLDPIYLPVALELLDAPEHFR	927.148	3	34.7934	1339.7	1	y	11			75.0689				37.5335	150.138	150.213	139.434	299.997	304.444	84.8883	1114.01	972.459	112.602	458.715	335.668	314.608								254.997	117.897	483.308	440.635	633.972	580.453	503.504		608.942	992.301	145.664	239.371	12.9448			37.5342	37.5349	37.5355		112.421		36.4375	976.987	2071.53	865.43	858.516	657.898	656.09	460.972	1026.1	317.455	610.551	300.91	245.879		4053.06	701.608	632.991	735.325	620.898	686.75	370.259	1405.93	562.73	538.449	463.436	524.699	741.891	378.591	869.633	374.649				30.7786										37.5342	37.5339	17.2887			160.327
tr|G3IE06|G3IE06_CRIGR	VQ[Dea]PVM[Oxi]GISLALSR	694.384	2	18.4742	1159.65	1	y	11	558.488	1335.65	42.1286	1983.85	3846.18	5306.34	8565.32	7755.65	6943.73	7248.08	8716.36	11471.5	10486.5	10030.2	11980.1		6611.93	6037.55	2722.54	2529.45				4396.92	3156.91	4233.48	1455.17	2703.04	1929.1	2239.95	3706.07	4456.07	3227.18	1865.54	1955.12	3540.33			99.6185	749.175	1197.24	766.133	4120.29	2982.34	4324.16	2587.6	6515.11	6118.04	11430.8	9699.7	16447.4	11102.9	13041.5	4087.82	7337.86	7545.69	5516.46	8692.82	7249.07	559.952	769.098	3801.81	8652.36	9836.16	9491.84	5346.03	6573.19	6955.05	2811.79	2338.95	6686.44	6654.24	4769.77	5373.8	4512.15	3373.01	5076.69	76.1087		75.0685				81.2105		61.3056	75.0663	76.0741	110.885		37.521		37.5339			5963.76
tr|G3IE06|G3IE06_CRIGR	VQ[Dea]PVM[Oxi]GISLALSR	694.384	2	18.4742	816.494	1	y	8	573.569	561.347		1461.35	2401.27	2725.7	3915.47	4423.57	3903.12	4708.32	4456.07	5299.1	6045.77	5989.51	8117.44		5106.41	4538.34	3158.34					4078.36	2720.34	3462.4	2016.49	2151.33	1039.29	2093.19	2574.07	4474.82	2503.08	1708.35	1143.55		657.883			412.622	700.418	559.872	1801.66	1281.63	2086.86	1154.17	3291.31	2365	5956.19	5698.94	10604.1	6361.45	8954.72	4383.44	4456.17	5956.69	5236.47	7051.85	7473.42			1723.35	2729.61	8763.9	5698.45	2038.22	4389.49	4883.54		1736.33	6114.13	3047.2	3368.31	2839.54	2457.85	3656.55	3291.38	56.3534			37.5051		37.603		78.5598			89.811	79.7341	34.6189			37.5339			4902.22
tr|G3IE06|G3IE06_CRIGR	VQ[Dea]PVM[Oxi]GISLALSR	694.384	2	18.4742	963.529	1	y	9	223.336	307.471	106.131	1707.9	1316.98	1651.08	2956.06	2683.04	2027.9	2951.48	2507.47	3061.52	4124.32	2512.57	4646.58		2775.87	2486.65	1682.46			9534.05	8112.6	1338.87	1910.47	1377.97	644.049	689.597	665.929	1418.68	1602.66	2123.76	1019.12	1010.01	1155.86	11119.3		9478.89		241.316	504.631	252.53	996.052	783.654	1108.13	1079.24	2843.28	2388.51	3794.88	3195.54	6012.98	4412.47	5387.84	2137.95	2248.27	4179.24	1983.62	3768.4	3197.99		14736.1	1720.08	2808.19	2076.14	2525.25	2476.91	2047.09	2846.24	9563.31	10938.3	5211.07	4850.99	3799.26	4016.97	3320.13	4223.06	3507.64	80.6177	73.8034		37.4462		112.601		30.7693	532.955	236.708				37.6214					2988.44
tr|G3IE06|G3IE06_CRIGR	VQ[Dea]PVM[Oxi]GISLALSR	694.384	2	18.4742	580.329	2	y	11	357.281	1048.91	297.928	1804.05	4289.43	4427.69	9300.08	8506.44	6336.1	7080.56	6668.39	10527.2	10649.3	7944.62	13009.2	2307.81	7271.74	8355.52	4368.77		5825.05			2872.51	5881.64	4877.98	2214.23	3305.73	2635.37	3000.79	5254.38	7374.55	3933.27	3408.88	3065.72		1538.17		154.273	544.36	994.127	1378.67	2176.52	3029.17	3556.52	2387.91	6447.23	4022.41	10379.4	10111.3	17778.8	11505.1	13921.2	5868.74	7283.41	8800.69	6397.75	8797.04	7982.47		3355	4988.89	4674.21	10106.1	9431.29	5652.36	9872.2	8568.06			12782.2	9131.76	7626.37	7459.77	7652.56	6681.42	10909.9		127.048	74.3637			75.0107	34.0144	69.7277	212.323		113.636	34.107	34.0802	56.745		59.6787	80.9433	27.5784	8279.99
tr|G3IE06|G3IE06_CRIGR	VQ[Dea]PVM[Oxi]GISLALSR	694.384	2	18.4742	646.388	1	y	6	291.894			825.018	1395.75	1618.76	2904.82	2870.34	2488.88	3483.33	2002.6	3712.4	4006.94	2981.75	4870.12		2805.13	1915.89		31881	12601.2	15515.9	13658.2		1470.46	2314.5		1192.11	1416.31	718.526	2102.28	3599.85	712.076	962.77	939.167	20322		8683.83		369.302			1255.68	1204.41			2631.77		3876.57	2618.43	7598.35	3788.26	4310.74	2378.48		4385.26	2293.36	2427.23	2371.88	13340.1			1006.2	3932.57	4145.28	1831.54	1793.17	3218.66	18746.8	21512.9	4738.9	2331.2	1390.65	2310.45	2403.33	1258.01	3342.57		202.136			30.9798		191.576	114.02		37.506		37.5342	29.2619		75.0342	37.5336	36.8448		2875.48
tr|G3IE06|G3IE06_CRIGR	VQ[Dea]PVM[Oxi]GISLALSR	694.384	2	18.4742	559.356	1	y	5		269.607	185.258	265.967		210.732	1185.41	644.06	653.945	710.766	783.695	1196.26	1127.28		1770.98	1145.92		734.609								358.988	238.87								1365.46		2089.28		44.6436	164.396		138.654	238.583	578.339	498.232	685.231	933.102	540.776	585.177	759.569		1224.76	2076.92	298.172	840.241	1635.49		571.441	868.469					572.884			1195.49				550.068			2289.35		467.362				60.4777	51.8493	141.779	50.7471	76.5947	17.0138			52.5084	68.9375	36.8277		32.4476	113.695	37.9338	139.468	646.463
tr|G3IE06|G3IE06_CRIGR	[PPa]-TIH[Oxi]PGEVTATSWAQSALPAPK	750.39	3	18.7557	882.504	1	y	9	43.7041	26.548	325.55			173.656	1589.09	2107.76	1379.86	1985.43		2875.63	3415.56	10265.3	4344.9	5556.23	5226.24	4970.01	5371.88	5324.57	4835.94	4656.35	2800.89		5231.03	3007.39	3167.78	3413.11	5347.16	6276.34	5022.67	4982.78	6940.37	4299.78	5348.88	8369.6	3294.72	3556.38	74.9518		101.813	15.6926	762.785	710.075	1848.88	2209.34	429.139	2042.22	3723.08	3443.24	5859.31	7324.28	5327.04	7680.79	5229.64		8493.18	10110	6339.03	5226.35	3236.57	4095.15	8283.56	5993.08	3980.13	10059.3	8235.77	5788.75	10433.6	6705.76	5891.45	12912.1	11363.2	9759.67	8080.69	8276.73	10491.9	37.5342	37.618	36.8449		73.2335	74.2332	37.5333		36.4375	76.1614	37.3412	2.75723	19.5335	25.8934	23.936	37.5323		30.7773	3190.56
tr|G3IE06|G3IE06_CRIGR	[PPa]-TIH[Oxi]PGEVTATSWAQSALPAPK	750.39	3	18.7557	811.467	1	y	8	69.8248	103.611					2081.27	2311.97	1060.73	1753.49	211.565	2964.21	3170.86	9412.8	5197.58	6533.59	5688.54	4408.73	6614.94	6702.34			372.219		5606.99	4419.85	7449.37	3178.54	6650.87	8810.92	7887.31	4643.21	11536	6165.96	6612.61	8652.85	5320.32	2853.96	74.8689		36.46		435.052		1982.88	2633.07	746.303	2028.15	3369.44	4190.75	7442.27	8338.52	5993.46	10223.3	6095.63	619.824	8614.31	11046.2	6074.48	5009.16			9121.3	7374.27	5975.26	9013.85	11278.3	4674.99	8854.31	6644.64	5603.89	10495.9	9987.94	10780.5	7938.09	3887.79	7156.41		112.6						74.1545		37.532		37.5325		12.9467		37.5452			3283.6
tr|G3IE06|G3IE06_CRIGR	[PPa]-TIH[Oxi]PGEVTATSWAQSALPAPK	750.39	3	18.7557	922.463	1	b	8			184.626	123.91	308.902		157.277	765.175	452.812		161.611	938.198	481.849	1483.42	1016.37	1121.79	943.916	1054.09	2155.37	1498.28	1204.01	5447.44	781.023		680.916	1397.33	1146.39	1041.58	707.857	2004.22	1273.14	1028.6	1270.44	1260.47	872.641	1091.77	1419.89				311.273	87.8847	261.932	173.935	462.408	640.357		892.888	1151.65		1099.83	1269.82	1907.82	1936.79	710.198	546.573	2314.11	1953.86	1439.38	549.654	2749.46	7516.64	2751.65	931.107	1325.53	1988.55	1404.1	577.256	1101.87	1541.9	1616.83	1281.63	1646.13	2165.19		3087.4	1921.24		23.9446	66.6002		37.5079		108.545	43.5363	67.0497	35.9772	37.5079		30.7785	39.2677		30.4497			803.888
tr|G3IE06|G3IE06_CRIGR	[PPa]-TIH[Oxi]PGEVTATSWAQSALPAPK	750.39	3	18.7557	1068.58	1	y	10	186.888		375.893	108.663	233.978	107.704	622.567	713.28	259.867	136.928	179.169	1520.52	1580.01	4119.93	2763.92	2555.91	2234.98	2059.34	2628.83	2315.77	3717.21	3460.34	1953.4		2349.93	1271.12	2720.54	2403.89	1856.93	3515.16	2086.02	1615.59	2541.51	2494.6	3259.67	3842.97	1735.83	1764.21		87.3419	61.7076	114.762	449.073	316.006	573.498	1192.52	259.976	686.536	1183.56	2537.1	2378.14	2524.75	2563.35	3053.5	2766.29	175.433	4165.06	4453.92	2190.68	5481.82	1957.62	4870.19	2712.34	2009.05	1489.86	3289.9	2567.72	1531.46	2941.35	2351.81	1748.85	4353.68	4559.34	2857.43	2826.39	3648.13	2995.51	37.5336			37.5316		87.8188	21.2634	73.4179	37.5334	36.44	37.5374							36.8417	1841.33
tr|G3IE06|G3IE06_CRIGR	[PPa]-TIH[Oxi]PGEVTATSWAQSALPAPK	750.39	3	18.7557	919.458	2	b	17	97.6606			130.201	121.055	344.471	617.15		161.217	723.476	386.419	625.969	1222.52	2478.9	1277.64	1598.3	1801.36	929.771	1995.21	1285.12	3295.86		527.785	993.49	546.313	840.266	1222.55	1541.51	1935.02	2063.72	1965.73	2570.46	1241.53		2259.77	3207.53	1778.67	546.189	36.4357	249.487		280.623	306.288	351.727	715.826	763.018		377.471	1495.47	1538.61	1378.77	2667.62	1613.84	1443.86	1600.36	342.143	1098.55	1937.99	1420.16	1926.72	2189.98		1222.88	672.857	529.995	2242.18	1061.09	1035.83	1089.15	2101.65	1160.72	1946.94	1217.42	2328.13	1861.23	3285.07	2135.91	151.115		12.9467	148.226				394.814						39.906	37.5093		74.3808		1269.01
tr|G3IE06|G3IE06_CRIGR	[PPa]-TIH[Oxi]PGEVTATSWAQSALPAPK	750.39	3	18.7557	1181.58	1	b	11		13.6967	146.744	137.972			785.8	634.756	629.256	608.634	149.819	1173.06	1339.42	3344.52	2471.62	2079.18	2094.25	2179.76	2470.34	2470.74	2202.5	2914.54	1480.32	176.344	2283.14	1308.38	1238.9	1739.67	2619.44	2409.18	2357.68	1984.79	2582.65	2113.97	2392.2	3138.78	3256.9	1989.46	44.5827	159.508	98.8509	107.995	94.7154	211.692	436.909	518.443	86.0452	792.343	1513.9	1309.6	2665.85	2722.57	1603.06	3696.48	2316.76	660.779	3446.05	4276.05	2000.56	1412.8	2771.9	3604.64	2741.59	3358.79	1338.19	4653.71	3085.7	2944.49	3781.27	4061.75	4373.41	3973.87	4965.49	2608.11	2402.26	4318.84	4312.7				30.4497		46.8135	47.3721	75.0447				47.225			37.5066		37.5326		1696.05
tr|G3IE06|G3IE06_CRIGR	MVWEILVSER	631.334	2	23.5636	1031.55	1	y	8	188.091	74.9843	388.127	74.1422		272.682	829.537	3159.18	1631.15	1688.29	2650.97	5334.05		13263.7	8528.92		20165.5	11575.4	9116.14	13812.8	1453.84	5459.88	9332.59	8019.65	12622	12113.8	7174.15	12863.7	13712.2	10178.9	12893	12645.1		8454.94	15945	12811.9				37.4756		26.3136	170.523	171.832	58.5416	1476.15		634.903	4771.91	7972.04	8973.84	11666.1	8286.03	16621	19073.7	13094.6	14047.1	25686.2	18459.9	1455.3	5551.96	6780.76		25878.7	24271.3	19900.4	19141.5	15745.2	13991.8	24865.7	18538.3	11075.4	18075.8	21481		15374.6	28323.5		149.259		75.0082	75.0689	37.5356	69.5892	35.2987		35.8268	110.436	112.602	38.8059	36.4376	37.5318				16768.5
tr|G3IE06|G3IE06_CRIGR	MVWEILVSER	631.334	2	23.5636	845.473	1	y	7		185.795	82.4269	57.5662		47.2991	749.692	1698.15	522.881	1097.86	1780.67	2812.73	157.241	7982.62	6565.19	1680.5	13198.1	7101.69	5742.48	9225.75	1665.07	475.52	11878.4	5440.6	10432	7907.84	5507.07	7173.12	10409.1	6412.98	9362.48	9104.69	3501.27	5403.23	10360.3	7479.96	3181.96	4205.95	138.633	326.296		60.6904		303.176		1093.05	88.5129	571.526	2838.23	5785.62	5905.54	6993.97	4851.46	9606.52	9879.43	8616.66	9562.28	15888.7	11514.9	2711.94	11609.4	16054.9	2743.23	15645.5	10618.8	9888.68	12716.3	10814.9	10122.8	13228.6	13604.6	3906.81	12718	16877.9	4185.54	12030.3	21175.8	73.5464	36.8315		36.4392	37.3301	112.571	107.203		5.36149		75.0669	13.0411			75.0646		11.4932	112.599	11069.8
tr|G3IE06|G3IE06_CRIGR	MVWEILVSER	631.334	2	23.5636	716.43	1	y	6	37.7345	37.5259	140.297			35.8494	2362.01	2950.33	1125.97	1794.77	1472.57	3337.48	1182.86	10540.3	5780.35	3402.03	13278.8	7550.18	6627.29	8610.71	3032.8	5488.46	6151.24	4606.21	8888.11	7867.92	5603.77	9426.38	9413.65	5198.24	7512.33	9206.47	9244.27	4727.3	11242.3	7555.39	7923.88	9034.77	22.472		37.505	149.99	152.594		112.591	1407.23	134.786	801.449	3258.64	5981.5	6623.36	9725.95	6764.85	11203.9	12460	7384.58	7917.86	15288.1	11242.1	4213.03	4868.53	4656.01	7524.2	13407	10924.9	12149.5	12166.6	10128.2	9091.98	14686.2	12126.7	9099.56	11709.6	14398.9	8556.91	8755.87	18347.1	75.1519	150.135		94.3072	122.515	49.3461	84.0266	705.491	102.956	35.9843						30.4409			10415.5
tr|G3IE06|G3IE06_CRIGR	MVWEILVSER	631.334	2	23.5636	1130.62	1	y	9	37.5096		127.505	76.167	23.9461	39.9034	222.67	675.156	189.713	321.916		804.654	338.769	1256.52	1344.77	741.237	2391.6	1732.79	1398.23	1447.21		1846.87	527.807	2036.87	1353.08	1149.85	1198.85	2034.59	1852.76	1607.71	1760.11	1081.86	638.874	541.762	2314.12	1324.32	693.369	393.348		74.3593	37.505	36.8443		73.2245		170.509	36.8279	141.64	941.064	908.547	987.667	1960.68	698.608	1579.36	2273.41	1159.64	1717.45	2897.88	1590.78	2765.34	757.287	1612.3	488.382	2325.7	1859.57	1810.42	1814.62	1746.46	2210.09	3435.79	1930.46		1854	3514.28	628.57	2091.26	2550						36.351					37.5301	37.5061				37.5101			1316.35
tr|G3IE06|G3IE06_CRIGR	MVWEILVSER	631.334	2	23.5636	659.322	1	b	5	167.781	74.15	31.3546	98.7051	529.2		632.627	195.283	576.819	536.365	485.933	1683.4	224.008	2845.85	1623.51	2850.94	3790.14	2873.83	2339.25	3323.48	8436.18			1391.85	2939.93	4833.52	1536.26	2266.03	3031.41	2132.64	4795.6	2954.43	6172.38		3060.72	1389.8	4867.09	5176.31	26.8691	192.786	26.9162	368.161	345.356		143.071	520.33			953.281	1960.08	1934.31	3108.91	1265.93	2858.18	2413.63	1879.94	1562.83	6413.25	5616.97	2032.75	432.671		4983.68	4048.48	3429.07	1256.6	4454.28	2029.06	2142.79	2794.81	3959.56	4853.06	2296.15	5832.56	6546.32	1133.35	3938.03	107.042		73.5512	75.1429	24.3781	134.403			65.2181				37.4885	68.9862	69.504	102.513			4544.04
tr|G3IE06|G3IE06_CRIGR	MVWEILVSER	631.334	2	23.5636	603.346	1	y	5	229.106	383.743			297.882		490.028	2429.86	1126.73	995.688	2874.04	6169.84	1065.99	9582.61	7342.73	2706.36	13287.3	8592.83	6032.74	10617.7	2690.3	14117.4	7247.57	6042.8	9079.77	10447.1	5248.78	8694.6	11515.5	5702.82	7517.75	7037.07	7194.56	7534.57	11474.5	6678.77	6144.54	4984.81	194.808	34.1764	142.373	210.722	117.896			1818.88		376.902	4411.62	6230.09	5058.33	9877.59	7477.47	13042.4	11093.3	8827.41	9381.77	17351	13814.8	2623.23	6512.37	7374.44	5541.88	15045.5	12860.8	13676.2	15105	12516.6	8324.81	13050.5	16007.8	8208.91	13785.1	16961.1	7195.33	11393.6	16695.1	74.6457	173.961	105.182	136.499	121.202	359.473	148.661		127.235	300.799		230.634	183.19	167.259	161.273		98.8666	130.696	9651.65
tr|G3HCX8|G3HCX8_CRIGR	LFPGSLDQK	502.774	2	11.7506	744.389	1	y	7	506.487	6587.22		10964	14587.2		26504.2	41998.5	24441.7	35298.1	41585.2	42000.9	56133.1	101164	69188.3	100068	112212	99339.5	116385	84365.5	138261	122968	163839	188833	220455	161420	173981	240656	193299	226943	308489	268740	237303	218155	361058	402232	182591	301465	1874.3	549.144	8075.92	8801.16	12569	12322.2	23763.4	23764.8	26907	41383	62248.6	54580.4	98299	64034.9	87318.1	121719	59356.8	89083.5	117265	165885	134932	157122	236257	168747	291381	229640	239426	370832	277758	295946	373385	378738	478958	492161	554522	564347	732820	763549	918084	18.3642	114.733	24.7105	72.903	182.459	71.5273		20.5535	165.359	203.641			1020.58	149.729	143.246	939.055	66.657	1173.17	163494
tr|G3HCX8|G3HCX8_CRIGR	LFPGSLDQK	502.774	2	11.7506	647.336	1	y	6	2374.51	747.766	823.877	584.65	1596.38		2748.1	2667.86	931.537	6182.75	5994.3	6321.25	8175.67	11320.9	7427.34	14965	12690	15826.9	18306.3	12573.1	12956.6	24138.4	29146.4	28522.9	39080.3	26754.8	28099.5	42775	32143.5	35043	55641.8	39922.2	36754.3	36059.6	62500.1	72269.1	25472.6	47645.1	670.4		796.886	2068.47	1039.6	1253.95	5083.98	3149.91	4348.25	8386.21	6140.51	9198.56	17616.6	9058.68	11587.1	16039.3	7214.51	11369	16622	21560.5	19979.4	14887.4	24310.1	38419.2	43622.8	34536.9	37771.7	56491.9	41243.3	51659.2	78113.3	69272.5	92220.7	93456.6	106072	100434	137823	151806	173287	241.217	166.705	113.317	208.117	61.9274		148.386	357.164	12.621	390.425	96.3048		216.101	99.4918	184.745	142.333	202.715	52.6648	25534.6
tr|G3HCX8|G3HCX8_CRIGR	LFPGSLDQK	502.774	2	11.7506	590.314	1	y	5	136.192	224.707	976.695	209.93			1033.08	828.554	1606.78	3040.89	2087.22	4861.68	3933.83	1782.61	2763.27	4251.89			4091.47	3036.82				9763.2			6019.82	10978.6		9671.05		16317.1	11271.2	7621.64	16688		8044.17	14181.4		1540.44	167.742	487.897	271.403	853.793	1103.98	1107.35	1194.49		2179.47	2300.73			3488.11	5281.53	4949.66	4906.97	5097.49		4931.35		5429.62		14050.3		14704		18325.4				16020.2			19915.4	42249.3			86.246	230.604	133.951	44.7885		99.5695	212.403	17.3652	76.9329	161.925	162.779	57.5749		205.813		126.801			9826.38
tr|G3HCX8|G3HCX8_CRIGR	LFPGSLDQK	502.774	2	11.7506	891.457	1	y	8	125.831	178.167		585.473	554.28																																					408.647		543.716																																		139.127	349.276	106.643	57.1981	250.711			198.671	12.7873	71.4385	26.8886	37.5337		55.3735		208.594	171.707	241.673
tr|G3HCX8|G3HCX8_CRIGR	LFPGSLDQK	502.774	2	11.7506	372.698	2	y	7	1380.75	5259.9	47.1045	5665.48	9160.58		19472	25556.1	16758.8	21837.2	23445.6	27106.1	38757.7	53804.1	34428.4	62368.1	66486.7	58973.8	77696.4	49958.4	82556	82161.9	112339	124419	144240	103052	107525	143432	123435	139092	188484	169578	148013	149311	216295	259189	107994	179977			3646.18	4492.25	6116.94	5813.26	18005.7	12771.1	17036.7	26613.2	34911.5	33867.8	64694.5	33794.6	52995.3	70094.6	34458.8	54998.8	80049.2	99869.2	79105.2	102938	149370	111516	177474	161377	152851	225185	187901	191924	253017	237664	307400	283893	349566	347075	432819	490492	567000	37.53	110.741			140.247		37.5339						48.6538			75.0692		33.5208	98037
tr|G3HCX8|G3HCX8_CRIGR	LFPGSLDQK	502.774	2	11.7506	390.198	1	y	3	454.913	804.526	1366	1203.55	801.23		1289.58	2543.97		2512.25	2560.33		5592.54	2426.96	3401.62	9717.61	7554.62	6085.98	10142.9	4290.63	2178.57	4699.47	5936.77	11174.7	11660.4	5932.4	17195	18229.9		14612.6	12388.1	13486	11056.7	17716.8	12960.8	26367.2	7439.18	19043.5	634.155	907.321	257.787		1201.54	996.387	1649	2712.13	1522.58	1546.64	5053.5	5172.91	9879.36	6206.76	6410.8	9452.08	2152.48	3094.77	3415.88	12983.4	8359.66	6231.6		7663.25	16026			23928.5	17848.8	18719.5	19972.8	24480.4	30382.6	21775	35349.2	32704.1	40996.2	46367.2	59293.8				136.137		2114.21	94.4179	104.081		292.016	988.545	91.558	127.075	241.878	2673.82		85.0428		4806.37
tr|G3HCX8|G3HCX8_CRIGR	HEQNIDC[PPa]GGGYVK	745.838	2	8.04244	1224.57	1	y	11	37.2911	37.5236				75.0681	222.782	80.5857	36.3478		54.2344	45.2704		140.228	226.107		206.162	54.9174	339.39	124.107	143.577	117.415	247.968	348.902	292.798	408.673	111.866	564.882	304.373	146.017	407.921	395.464	204.464	624.456	83.9017	346.168	122.063	847.967		33.1726				37.4892	26.8688	375.98		37.4885	176.589		47.4797	275.003	194.473	125.457		226.17	110.454	295.906			550.44		155.729	470.103	427.381	53.9267	675.338	522.564	324.327	752.515	265.942	425.301	412.23	682.447	578.839	478.007	680.258			32.3768			26.5697	37.5348	37.5323	75.0675				33.8634						110.831
tr|G3HCX8|G3HCX8_CRIGR	HEQNIDC[PPa]GGGYVK	745.838	2	8.04244	754.355	1	y	7	73.541	262.734	69.9948		99.7928	239.358	62.8311	379.631			354.925	24.0515	164.411		349.694	656.012	305.434	290.319			284.496		76.7123	612.288	685.313	618.775	96.3678	417.386	471.398	119.09	1241.61	546.781	491.088	728.325	956.846	309.414		625.487	134.768	239.439		37.7905	209.378	179.959	138.419				305.905	119.361			474.016		48.7928	152.299	265.319	207.308	935.558	2049.9		303.573	161.008	1199.68	721.595	363.094	361.153	399.513		701.118	666.799	311.702	794.446	900.476	887.545	679.954	1060.4	75.0637	188.745		36.8268	30.7778	114.791		31.3047	37.5035	22.0215			26.5716		35.9508	37.9135	73.5238	75.5955
tr|G3HCX8|G3HCX8_CRIGR	HEQNIDC[PPa]GGGYVK	745.838	2	8.04244	1245.5	1	b	11	37.9182	148.9	187.672	37.522	84.2494		149.65	170.036	226.243	37.535	263.858	46.7318	87.0076	208.574	20.2486	243.693	652.749	228.683		37.5343	267.852		128.328	516.508	414.042	207.125		217.55	484.961		438.176	415.619	337.409	447.632	22.1808	533.703	36.7134	564.741	36.8449	225.193	37.5334	222.939	149.387	112.562	182.389	153.404	75.8196	206.932	40.6795	153.336	279.97	119.61	316.162	299.119		242.539	235.013	365.35	501.418			283.621	536.883	467.418	331.375		506.9	243.312	239.975	948.222	536.87		292.854	671.669		298.257	796.9		37.5288	75.0672	37.5325				37.5336	37.5352		36.4545		37.5323	37.4957				37.4866	571.096
tr|G3HCX8|G3HCX8_CRIGR	HEQNIDC[PPa]GGGYVK	745.838	2	8.04244	1082.43	1	b	10	73.5954	73.5395	65.9096	195.574			433.833	72.7705	53.5896	51.6156	271.044	68.0454	231.679		129.914	193.978	322.343	342.614	84.8357	106.952	81.2394	84.2823			616.307	383.814	180.692	663.544	541.043	59.4364	461.999	22.7726	584.057	213.824	188.693	492.592	100.791	910.283	36.3504	223.56		189.248		75.3649		118.858	187.745		278.918	71.9033	465.251	469.589		392.685	36.3874	224.938	29.0992		92.3021	756.858				363.718	549.072	264.153	388.617	191.406		265.358	605.204		480.189	338.641		645.838	543.679	66.5721	86.3172	75.0672		39.4928		52.3758		73.8856	25.2782				58.1004	102.973				503.74
tr|G3HCX8|G3HCX8_CRIGR	HEQNIDC[PPa]GGGYVK	745.838	2	8.04244	869.382	1	y	8	127.68	82.2529	111.78			74.0765	177.509		155.893	37.5245	244.291	239.95		447.812		687.612	399.003	503.549	94.0635	272.767	361.036		348.295		219.724	252.665			373.747	1028.19	367.904		811.864	338.249	416.99		118.158	352.854	59.5015		36.8276		110.345			721.074	281.084	243.907			477.549	42.8824					105.645		229.975	386.059	479.786			483.054	464.947			559.327			517.355		415.458	557.218	1163.9	40.992	904.46	183.367			90.921	30.2998	130.179	420.595	171.147		107.2	29.6928			43.7866		30.7786	36.826		74.7245
tr|G3HCX8|G3HCX8_CRIGR	HEQNIDC[PPa]GGGYVK	745.838	2	8.04244	1353.61	1	y	12			67.7663	36.8277	57.738		75.0619	74.5723	38.6322	75.0167		240.844			112.645	151.038	111.715		94.9931		105.285	308.344	82.5532		253.509		75.0126	18.7938	310.894	150.54	299.131	351.957		400.767	17.536		75.04	514.115			37.4879		38.63	36.0992	37.5387		37.4863	60.1908	262.644	84.8174	169.653	102.948	213.697	230.658	76.1662	341.577	23.9457	245.143	215.198	280.626		11.0916	474.624	389.814	322.784		471.815	221.09	80.6771	572.839	563.717	163.079	610.693	386.555	212.092	279.788	753.042	37.5098						37.5333		37.5352						73.691	36.8436		37.532	56.6779
tr|G3HCX8|G3HCX8_CRIGR	IKDPNAAKPEDWDER	595.292	3	8.55696	946.39	1	y	7	501.075	530.146	425.579	1297.69		2717.39	5580.88	10782.3	7652.05	6762.01	14926.5	9378.51		26441.2			4915.49	38055.3			13509.9		33391.2			39494		36060.5			59987.1			32599.8	47090	87028.7	21535.7		105.8		1197.76					7326.43	8180.2	9549.66				408.186			18362.9	25640.1		43847.2	36073.3	32363.7		20359.5	59224.5		45367.8	55020.3		47747.7	80432.5	59212.7	44344.4	62639.4		65825.1	118879	72659	83264.9		5487.87		3030.1		4493.03	2038.46	217.192	484.141	367.107	430.037	34.0019			4163.62	3639.25		3957.46	39874.5
tr|G3HCX8|G3HCX8_CRIGR	IKDPNAAKPEDWDER	595.292	3	8.55696	714.331	2	y	12	132.602	304.607	59.9895	600.234	151.801	270.436	2593.45		1195.68	1649.77	4183.31	1033.2	3393.14	6770.52	1751.77	12003.4	2004.87	6988.99	9358.85	584.23	8125.74	6546.64	11082.3	16657.6	15374	10015.1	3095.9	11921.4	9957.61	14699.7	13857.1	13621.9	20119.3	12115.4	13736.3	38596.5	5938.28	10389.2		506.089	471.541	831.549		1008.07		3502.12		1412.45	490.472	5108.63	9804.87		5146.87	10781.4	3203.87	6138.98	13559.9	8447.86	8850.6	15677.2	13748.4	7067.41	15353.3	16799.4	12050.2	23794.5	18455.4	12086.2		17862.9	20717.9	24192.3	23616.5	23052.5	46673.6	24535.5	35166	152.573	1266.15		466.041		1566.02		2213.21	287.943		211.589		1091.9	878.036	1762.64	604.422	501.375	367.918	7957.05
tr|G3HCX8|G3HCX8_CRIGR	IKDPNAAKPEDWDER	595.292	3	8.55696	771.845	2	y	13	263.801	523.901	364.886	1546.2	247.952							636.572	19539.9		8081.35	34957.9	9868.05		44078.3		13094.8	10767.2	8077.79	55964.2	19316		18832.1		15214.7	20854.7		17557.7	32769.9		20928.2	84425.4		13292.3	684.265	557.949	621.833	1805.98	1918.2	2098.86	3373.84				215.95	9229.53	37562.7		21145	38949.8			40402.5			12864.5	12043.8	11109.4	29843.6	24804.6		58256.1	29493.9				25394	38695.1	31953.9	25570	52458.4	32748.3	33133.7	145.903		30.1077		22.5521		112.825		69.7854		144.886	35.5115	6809.71	8635.38		1277.04	6173.48
tr|G3HCX8|G3HCX8_CRIGR	IKDPNAAKPEDWDER	595.292	3	8.55696	605.268	1	y	4	717.835	948.767	18.1353			1652.13	5252.66	8944.55	4248.82	7097.84	14947.3	8135.06		30545			305.087	36051.8					27205.7			37125		41066.6			55389.2			39788.5	42749.5		18772.6		271.172		233.736					5775.47	5716.81	4216.95				782.576			14911.4	30988.4		43239.1	38033	20699.6		3908.89	46488.7		47648.7			48628.3	67272.3	65034.7	42524.4	56427.2		56382.6	65204.8	58350.8	53701		6619.49		4704.18		6376.34	1125.14		815.241	688.872	392.389	86.4937			3514.82	6103.07		4681.87	38247.3
tr|G3HCX8|G3HCX8_CRIGR	IKDPNAAKPEDWDER	595.292	3	8.55696	1074.49	1	y	8		403.486				360.032	1251.13	1619.85	557.593	1089.26	1403.19	799.713		3835.32				3567.47		68.5776	3365.87	1632.61	2173.94	5260.06	2815.49	3447.27		5746.93			6606.21	4467.79	4403.95	6093.21	6481.78	9938.97	2239.05	2297.84		166.08	187.637	253.682	375.422	236.996	538.941	771.078	984.657	1952.05				74.5493			1528.65	2752.42		2431.7	3151.04	4331.57	4042.95	1787.38	6501.57		6047.76	7224.24		5854.23	5883.09	8012.78	6315.08	7349.86		9865.76	15787.6	10520.4	12172.4		765.312	96.6975	299.587	198.363	569.337	363.073			148.371	68.6862	37.512				464.237		379.747	3436.19
tr|G3HCX8|G3HCX8_CRIGR	IKDPNAAKPEDWDER	595.292	3	8.55696	720.295	1	y	5	287.342	603.089	459.93	227.207	105.823	291.184	2000.06	3788.82	976.29	1526.12	4461.87	3010.53		6433.27			392.188	8227.15			3709.52	2123.94	9248.03			10373.7		11564.2			12431			8800.34	13169.1	19520.3	6196.01				477.08	234.395	91.3177			2138.48	2592.33	2089.02				349.502			4692.95	7847.42		13150.4	10079.7	11091		2658.45	14657.9		14356.6			14946.7	20886.5	19011.7	11806.1	14751.1		16578.6	24661.4	19501.7	20147	441.203	807.195	154.071	659.359		1910.98	473.579		160.432	497.31		179.824			870.453	1536.88		859.783	11790.2
tr|G3HCX8|G3HCX8_CRIGR	EQFLDGDDWTNR	748.326	2	15.1805	978.391	1	y	8	348.292	1810.54	357.863	144.831	3661.08	4355.1	4439	4378.83	8865.28		5279.86	10471.7	5337.51	9762.06	13266.5	12742.2	15391.4	13358.4	15794.5	16624.8	11873.8	22886.7	14573.2	12652.2	18782.8	32590.9	12177.7	22727.4	38791.8	24929.6	31407.5	45209.1	24679.7	17302.4	51730.5	39178.7	9853.28	30657.8		82.6972	2263.36	724.977	2398.41	2799.54	3320.82	4281.33	5056.24	3799.19	8672.75	7730.01	17084.1	9080.63	12500.2	9795.22	11196.1	7789.17	13391.2	20211.6	15935.1	10434.7	23110.2	20413.5	24331.9	32325.8	31068.9	23985.5	33469.9	32785.3	25393.8	28617.5	79835.5	54615.7	30349.4	78078.4	46368.6	44462.3	256311	184.554	181.262	102.814	30.7767	37.4884	15.2016	14.9631	164.339	189.644	117.971			37.533	185.611	37.4892		37.5336
tr|G3HCX8|G3HCX8_CRIGR	EQFLDGDDWTNR	748.326	2	15.1805	863.364	1	y	7	496.934	907.647		118.398	2166.56	2514.94	2869.44	3222.21	5521.69	1102.83	2837.14	6591.09	3614.57	4696.31	7047.44	6936.17	7010.2	4842.99	8018.45	4714.57	7321.47	10814.7	12859.1	7700.03	11186.2	18524.7	7223.78	16083.9	25680.4	13006.9	18603.5	28139.6	15949	12832.1	34497.7	28803.2	6357.21	20491.8		45.962	1412.33	389.65	1285.61	2084.4	2853.9	3032.13	2813.68	2088.12	4053.35	5017.06	6398.84	4533.9	5768.54	5445.2	5404.49	4690.85	8030.22	10269.8	9422.38	4778.31	13759.1	15973.6	14523.9	14699	19590.2	18717.3	21681.7	24330.2	21443.7	17121.4	60986.3	39743.6	25576.9	53320.9	38976.6	38243.8	187248	39.1666		73.4252		73.3744				33.5328	68.7467	36.5543	56.0723	34.6357	167.241	79.559	33.4555	36.3472	21.0713	4874.98
tr|G3HCX8|G3HCX8_CRIGR	EQFLDGDDWTNR	748.326	2	15.1805	1238.54	1	y	10	116.644	637.746		74.3319	1808.95	1077.78	2448.18	2542.61	4082.5	74.924	2453.81	5045	2172.35	2341.7	3820.72	5362.95	5504.59	2504.76	7907.61	5432.99	5238.96	4000.91	7699.9	5530.51	7967.53	11039.6	4608.9	7584.54	15916.6	8791.38	10662	19743.4	9435.5	7250.87	22411	21835.7	4347.56	12804.7	35.7108	173.057	1205.64	458.037	1141.13	1206.56	1482.02	3339.36	2629.63	1226.88	2607.81	2111.97	5715.59	3261.56	3593.06	3713.66	3717.91	2223.55	5923.13	7124.47	6306.99	4233.56	10040.2	12267.4	9395.89	9761.1	13299.8	8511	15797.1	16455	13350.4	9965.71	41516.4	27398.1	16937.4	37421.6	23382.4	23716.7	118855		37.5069				112.538			37.5298		30.7773		37.5355	37.5355				37.5355
tr|G3HCX8|G3HCX8_CRIGR	EQFLDGDDWTNR	748.326	2	15.1805	1091.48	1	y	9	109.969	512.22	160.983	41.6963	2042.85	1178.25	1774.52	2473.99	2335.4	99.8263	1646.14	3142.59	1726.84	2650.13	3761.78	3927.33	4626.01	2980.22	5347.08	3310.96	7403.57	8715.57	8339.76	6021.85	9181.21	12112.4	4382.57	8572.36	14888	9554.5	12059.6	17688.6	9065.76	7099.03	18445.2	18349.5	4266.29	12321.2	112.847	31.1872	782.108	375.339	679.904	1014.73	1285.07	1952.98	1989.93	1218.27	2568.72	2638.42	4790.4	2404.67	3116.83	4216.64	3567.06	3594.42	5088.19	7598.32	5886.86	6396.97	11337.2	9794.71	10125.2	8933.02	15032.8	10514.3	14099.4	14241.2	15906.8	11569.4	35665.5	27881	18868	35477.1	26080.2	27990.1	111177		38.1841		6.11203	73.931		35.9093	35.6677			109.531			94.5448	35.7687		111.219	62.8998	443.795
tr|G3HCX8|G3HCX8_CRIGR	EQFLDGDDWTNR	748.326	2	15.1805	806.343	1	y	6	94.5592	157.801	127.375	243.545		465.723		444.739	730.321	415.297	284.444	529.035	550.802	773.203	1878.29	1047.5	815.912	566.588	1231.05	1170.44	2199.85	3890.11	685.109	1444.12	2067.53	2382.5	1377.61	1798.54	3145.48	1881.12	1609.22	3064.78	2831.63	2056.83	3443.91	5593.21	935.109	2106.38	147.674	703.577	318.487		264.293	280.345		288.143	827.085	217.119	558.508	485.349	1580.94	650.938	1102.8	1317.62	810.619	318.756	1312.47	1568.5	1178.83	1667.83	2079.48		2926.21	1624.48	2112.23	1984.05	1881.26	2105.98	3363.58	2275.62	7122.52	4104.41	2642.33	6520.14	4106.48	5089.38	21108.3	61.7055		73.6646	93.1445		251.914	11.7703	162.695	57.4472	185.013		37.033			10.769	36.351		36.3654
tr|G3HCX8|G3HCX8_CRIGR	EQFLDGDDWTNR	748.326	2	15.1805	805.336	1	b	7							288.539						287.625	735.041								8684.68	963.48														691.538		40.5039	274.169						360.389		218.678	449.436				424.076	516.897						669.139	1018.39	1372.18	954.781															37.486		112.579	81.8584	37.5072		101.853		26.8988	72.6664	26.8128	52.514		72.7148	35.396	74.3987
tr|G3HCX8|G3HCX8_CRIGR	FYALSAR	414.224	2	11.0777	517.309	1	y	5		5001.57	1716.92	10987.5	14755.9	12865.3	25464.5	33812.9	28483.2	22294.1	42371.8	43602.5	53575.6	72116.4	59816.2	82349.6	91847.3	80808.8	93833.7	54445.5	72109	93078	101815	197398	201801	142388	118845	187379	161271	173145	227298	206571	203556	209269	247867	368336	120123	207380		5373.89	7498.8	12093.3	15232.6	13208.4	23639.1	28433.5	24408.9	52388.1	47183.5	51234.8	104097	61959.9	112470	74533.9	45828.8	72814.1	117771	133444	114917	118540	135147	132297	358036	204301	187109	222853	267406	238412	218548	289898	302770	286133	419291	376783	896661	550893	534362	156.677		87.508	425.416	143.428				445.358	39.8955	347.548			210.861	106.335	176.274	202.478	71.3631	122347
tr|G3HCX8|G3HCX8_CRIGR	FYALSAR	414.224	2	11.0777	680.373	1	y	6	197.763						3313.97	5420.19	2560.38	4706.71	6821.89	5720.43	8967.14	10982.2	7338.86	10726.6	15054.3	12050.1	15605.4	8815.22		11472.4	15025.8	36608.8	38309.7	25745.3	19598.7	30607.9	30048	32263.2	41920.6	37669.1	38700.3	36530.8	46705.9	67721.9	25798.5	37843.8							3497.74	4695.71	4381.78	8929.31	8299.32	6883.6	17870.4	8036.87	20397.8	11533.8	6972.97	11938.6	17144.5	19556.7	18896.9	18030.2	23728.3	26292.4	62485.3	38808.4	38430.6	41906.3	49137.4	45713.8	43117.6	54103.1	54937.7	56385.8	83399	71203.5	180273	116711	101386	37.4371	39.2682	104.123	36.7339			26.8969				75.5728		37.5314	12.9505	36.8943			75.0053	19641.4
tr|G3HCX8|G3HCX8_CRIGR	FYALSAR	414.224	2	11.0777	446.272	1	y	4	4135.17	2760.3	3488.52	1512.25	4928.4	4217.85	7500.9	14008.7	5567.66	8389.69	15103.2	13250.1	26319.5	23587.9	20568.7	47981.8	43569.3	34222.7	41803.2	14682.6	361825	341000	381645	119734	82149.5	50772.6	38414.7	52174.6	52279.8	98274.4	73605.9	70894.2	73193.2	89791.7	78842	147824	38430.5	67870.2	124.551			6234.39	5570.26	4585.2	8030.15	8644.97	10229.3	23564	17079.7	16018.1	41618.7	25515.7	44032.6	31997.8	15387.9	22126	50440.2	50301.3	40630.7	324233	305071	324282	191049	76514.3	69349.7	115018	95787.8	81558.7	109336	87077.3	137211	147002	143912	122604	517878	195378	197315		112.115		309.944			138.696			96.4175	893.497		693.688	54.6289			281.992	224.612	39892.6
tr|G3HCX8|G3HCX8_CRIGR	FYALSAR	414.224	2	11.0777	333.188	1	y	3	1947.69												1337.22							1941.2												4455.54					6083.31	11699.4	90.516									2385.73			2086.63										11760.6	13446.7				4312.06				14500.7	7348.26		24987.7	21380.8	25593.2	42594.3							248828		248981				140609	858.74	65.0221	647.91	313.626	511.303		2836.99
tr|G3HCX8|G3HCX8_CRIGR	FYALSAR	414.224	2	11.0777	382.176	1	b	3	131.546										1765.28		3807.72	3169.24		4080.68	4958.17	3991.3	4138.72	3659.64				10483.4	9388.25	7404.98	5625.58	10502.9		7769.82	13132.5	11371.1	9821.19	12045.2	12213.7	17595	7035.95	10944.2													3208.05	2567.69	6415.1	4207.82	1811.32	3214.7	6278.64	6861.08	6641.43				21246.3	13117.7	8050.24	11210	15641.6	15618.1	15024.5	16942.9	16819.5	16898.4	25271.3	23306.1	67091.3	34415.1	30275.2	239.086	240.754		209.844	141.898		184.047		58.6818				24.9984	115.46	450.403	63.7174	226.868		5258.24
tr|G3HCX8|G3HCX8_CRIGR	FYALSAR	414.224	2	11.0777	175.119	1	y	1		81350.6	65870.4	74282.3	99685.8	65766	72145.6	86595.7	64460.5	40943.1	61765.5	66050.6	61524	42117.5	52596	69433	61153.6	55879.3	45962.5	13904.6	55075	29877.4	62701.6	47114.9	44392.5	37975.2	17507.9	53314.2	14644.8	28054.9	32026.3	41382.9	27283.9	37742.6	43913.9	37348.8	21817.7	40856.2		74325.6	97671.8	85464.4	89370.3	99495.2	82015	77031.7	79989.5	76780.6	73430.6	81973.9	68254.6	61191.4	76571.9	41407.9	18984.1	45502.8	34528.4	31000.5	41146.6	58375	41409	33143.8	33771.7	46647.3	33081.6	42854.9	36631.1	36938.4	33896.1	35353.1	20035.6	31986.2	44899.3	47183.3	45662.7	56388.2	43248.3					1518.89	60009.2		64308.2				21028.5	407.164		804.312		730.862	139.926	45844.4
tr|G3HCX8|G3HCX8_CRIGR	IDNSQVESGSLEDDWDFLPPKK	840.403	3	20.873	931.944	2	y	16				37.532	571.277	370.694	871.758		557.241	424.061	902.705		1574.35	3299.16		3683.12	4414.78	115.732	3934.23	5528.47	6508.62	312.212		4134.56	7755.68	5795.7	78.7498	6365.31	8550.42	6034.19	11588.4	9519.66	8305.84	6142.66	9535.99	15369.2	290.434	9111.07		111.334	37.5345		58.5879	110.364	44.6522	361.469	155.269	475.308	1018.84	1995.99	2901.48		1978.24	2244.49	1608.11	545.212	363.441		154.866	4601.63		7393.68	8289.68	10283.8	8030.81	11646.4	10320.2	9537.4	12749.4	9902.21	14628.7	18382.1	18052.5	17338.5	19101.6	15878.7	37706				35.8506		37.5096	69.7756				30.1139	37.5317		75.0692		36.3858			1551.48
tr|G3HCX8|G3HCX8_CRIGR	IDNSQVESGSLEDDWDFLPPKK	840.403	3	20.873	981.478	2	y	17			124.135	81.0144	1068.94	566.609	1742.53		1900.8	581.224	2408.54	1730.55	2654.72	2802.77	2055.26	1822.16	3208.08		2471.84	5480.01	2601.47			1951.45	11326.6	7189.79	196.511	9244.44	10855.1	11243.4	11748.6	12291.2	9423.81	7822.54	12981.9	15672.7		10983.9	31.1848	426.89	78.6365	322.899		711.569	378.104	1272.17		1293.54		2698.63	2585.51	2419.51	3001.11	3876.01	4035.41					5575.56		13960.4	3716.9	9984.57	9594.42	10448.3	15508.4	9041.01	11419.5	12773.1	15901.5	17481.5	21750.7	21007.7	18269	35263.6	48890.1	36.7985	186.697	154.954	74.1196		37.58	110.439	39.1161		73.6705	228.24		22.1334	83.8397		37.532	75.0731		4995.66
tr|G3HCX8|G3HCX8_CRIGR	IDNSQVESGSLEDDWDFLPPKK	840.403	3	20.873	1146.04	2	y	20		36.8417	57.9109	75.0659	371.014	230.657	819.978		639.827	432.441	453.969		1490.98	1228.82	609.712	3006.05	1713.45	171.741		2555.08	1923.04		576.814	1355.39	4363.81	4073.65	264.186	3957.78	4689.52	3521.63	5837.87	4766.69	4568.85	3529.41	7522.77	9335.7	273.701	5456.81	36.4391				111.798	174.162	30.4308	418.247		376.436	930.389	1537.14	2128.34	2047.54	1512.58	2507.49	1288.33	270.46			302.011	2935.3		2779.64	3109.92	7503.95	3967.09	5834.58	7901.14	6132.47	7582.55	7730.36	7442.08	11171.7	11049.8	11599	10427.7	9277.5	24012					37.5349	37.5352	37.4865					37.5353	37.5333						3289.5
tr|G3HCX8|G3HCX8_CRIGR	IDNSQVESGSLEDDWDFLPPKK	840.403	3	20.873	1203.56	2	y	21	36.8296	52.6042	27.9905	188.845	450.898		656.427	478.287	905.598	92.1622	924.382	318.329	652.55	1827.39	916.283	2515.7	2005.9		1519.8	1826.21	6182.02	2341.54	10875.8	2891.19	4663.99	2885.18	155.011	3585.22	4208.2	5186.5	5756.78	5287.46	3958.93	3062.23	6002.68	8393.91	902.632	4081.96				75.0643	299.028	301.04	71.8108	326.77	124.389	382.126		419.144	2923.22	1310.41	1025.68	2099.93	1550.85					2871.26	1790.45	1842.51	3558.51	6420.66	3986.5	6428.91	7013.9	6622.78	7056.67	8427.24	8962.06	11802.1	8582.34	12404	11917.4	11956.5	25496.7		75.068	36.2189	26.8147	19.9308			37.5375	35.7094	36.8284						112.601	37.5352		1937.55
tr|G3HCX8|G3HCX8_CRIGR	IDNSQVESGSLEDDWDFLPPKK	840.403	3	20.873	1389.67	1	y	11	37.5358		35.4079	37.5333	61.6675	319.53	588.666		886.672		487.422	922.356	1337.88	1724.35	969.63	3226.72	3583.12			4241.62	4860.53	2296.85			6976.23	5223.18		7260.84	7422.63	5987.69	8529.24	6357.27	7889.83	7935.44	10088.5	14513.4		8168	61.3049	107.124		37.4861	36.5586	568.078		262.224	267.676	352.234	1047.34	2313.19	2639.21		963.815	3292.51	2819.92		328.322			4420.98		5319.49	6071.72	10446.7	9250.75	11451.1	9940.93	7643.12	9829.31	11850.1	13000.2	16740	16128	15846.2	15767.3	13915.4	32163			37.535		37.5339			38.5766	37.5342		75.0653	37.5317							4272.48
tr|G3HCX8|G3HCX8_CRIGR	IDNSQVESGSLEDDWDFLPPKK	840.403	3	20.873	1089.02	2	y	19		37.505	26.8953		406.404	148.074	528.499	328.295	428.281	325.225	275.285	547.281	602.77	1139.31	1165.3	1619.51	2025.65	166.359		1601.8	2179.22		558.681	2323.56	3803.91	3291.43	127.215	3736.29	2785.96	2524.77	3643.22	4437.51	3796.13	2666.01	4055.97	7668.11	102.28	3720.12	37.535	154.413	37.533	37.5358	188.914	174.425	57.5249	454.894	73.7847	78.3507	576.127	869.902	886.366	947.164	653.369	1777.78	415.557				306.044	1618.68	249.894	3992.08	3263.57	4185.72	4087.93	5152.96	2335.82	3970.23	4091.75	6949.5	5546	7154.42	7602.46	7597.44	8265.02	5506.82	16151.7	37.5082								37.5314	37.5088									2221.11
tr|G3HCX8|G3HCX8_CRIGR	FYGDQEKDKGLQTSQDAR	522.251	4	8.3691	677.321	1	y	6	127.781	191.097	470.649	353.559		467.628	428.836	367.707	801.684	181.909	1233.36	515.997	1369.62		799.095	2004.34	2327.78	2831.41	3206.22	667.872	3100.27	9771.74	3864.77	4724.72	8609.95	2141.12	934.495	5089.07	2806.51	4572.82	6376.08	3999.03	8438.08	4851.37	2759.59	11925.3	2113.83	3460.04	299.387			436.842		663.789			661.84	941.457	1852.87	1367.59		1735.79	4357.47		558.949	2100.03	4288.92	2973.74	3227.95	10990.7	10262.5	5882.54	5387.41	11778.3		18503.5	5069.68	4219.04	6037.91	8986.3	5784.9	15527	25220.3	6040.81	19400.8	26050.7	6542.3	405.313	769.086	159.286	480.507	89.6267	389.873	317.9	633.207	526.26	242.53		26.5684	257.41	107.094	813.796	205.812	80.5652		2012.84
tr|G3HCX8|G3HCX8_CRIGR	FYGDQEKDKGLQTSQDAR	522.251	4	8.3691	576.274	1	y	5	664.999	94.7428	1204.25		3188.45	250.172	8567.06	1070.09		246.086	1279.54	1007.97	1120.48	13143.6		1777.76	2640.5	3277.96	3541.11	586.564	2480.63	6910.91	3477.09	7411.97	4770.93	3522.7	1809.45	4526.16	989.061		5439.63	3547.88	1851.21	4341.18	4894.9	11032.3	1222.42	4543	2050.76		296.005	384.69	325.61		7380.6					1491.93		2028.61		3114.64	704.888		786.364		3287.18	8644.95	7305.87	5856.34	4791.23	7002.4	14682	4302.19	5431.83		4528.9	9301.1	6345.3	8368.56	16894.7	6784.62	21025.1	19897.8	8269.69	608.593	819.393	580.834	348.986	96.8253	475.07	36.2156	22.695	188.878	426.392	130.745	137.353		224.827	619.88	46.8007	361.296	210.785
tr|G3HCX8|G3HCX8_CRIGR	FYGDQEKDKGLQTSQDAR	522.251	4	8.3691	592.622	3	y	16	187.581	150.137		337.713		225.081		1039.24	302.04		2154.54	795.843	1636.84			3950.37	3207.41	3799.39	4490.66	1493.57	5205.2	11343.7	9176.14	8994.67	8220.56	4324.64	2795.71	6165.79	4276.45	6511.48	6245.22	5186.89	7892.2	5965.16	5038.09	19024	3361.84	5957.77		220.647	110.994	816.229	834.503	346.985		149.309		1759.7	1516.32	2474.74	1946.09	2799.25	895.222	3447.11	898.525	2559.22	4096.09	4789.73	3123.87	14719.2	12598.7	11707.2	8293.32	9384.73		9569.52	12285.5	5162.84	8014.98	11888.5	4435.16	9773.75	20810.9	10190.3	26830	26380.9	8294.97	36.4223	43.2762	30.4476	37.6311	36.3491	191.387	42.7897	37.5025				36.3491		37.5344		66.1024	74.5763	37.2881
tr|G3HCX8|G3HCX8_CRIGR	FYGDQEKDKGLQTSQDAR	522.251	4	8.3691	805.38	1	y	7	479.635		640.675			199.18					914.405			5754.44	2468.09	821.613			335.162	320.873		3106.53	1956.22	1635.28	5063.7		1443.24		302.575		2192.34		1636.39	2026.44	1825.11		704.107	2428.42	2006.19		151.79	53.5951	433.599		4339.29		4193.08				579.216	1544.35	4028.11						1429.71	2250.66	3472.09	5832.33	4136.89	3332.81		1958.31	2840.23	730.758		5715.11	1177.37	6919.68	8170.19	3984.29	4495.74	9787.83	4209.73	482.062	141.68	99.0775	444.435	304.231	349.813	30.7169	73.1435		279.663	26.8841		244.827	65.5784	389.764		74.9816	59.8226	812.911
tr|G3HCX8|G3HCX8_CRIGR	FYGDQEKDKGLQTSQDAR	522.251	4	8.3691	646.977	3	y	17	37.5339			73.1863		37.4502		290.79	301.529	254.32	951.732	220.498	1271.19			2109.07	1914.51	2736.54	2628.64	407.736	2380.81	6463.97	5494.03	5486.43	4940.64	2299.54	2098.98	3574.02	2043.78	3733.97	3901.31	2918.62	4969.59	5415.15	3407.81	10633.8	2081.97	3149.07		62.4923	37.6279	275.95	454.407	248.734		148.858		1166.73	962.311	1399.16	1550.32	1581.98		1475.77	429.833	1180.7	1636.46	2431.52	2400.14	5666.79	6650.89	5777.93	5320.28	5436.76		5856.67	6932.16	3857.12	5339.1	8022.6	2017.03	6259.56	13141.1	4428.39	15208	15526.9	3529.42	37.5336	112.613		30.4497	75.0705		37.5339						58.9921		75.0682	65.0262
tr|G3HCX8|G3HCX8_CRIGR	FYGDQEKDKGLQTSQDAR	522.251	4	8.3691	975.485	1	y	9		36.8262	56.2275	37.4318	160.381	143.133		206.612	416.994	248.608	837.246	286.773	766.521			1635.5			1783.44	217.878	994.882	2280.81	1481.43	3263.13	3108.74	1972.27	1002.31	2703.43	1729.21	3005.28	3283.97	3024.24	3808.66	2259.67		3923.32	773.116	2823.53			36.0356	78.6364		454.026		276.467		1161.21	649.457	1372.49	911.301			1900.97			2709.38	2264.29	1033.04	3097.44	2756.44	3314.56	3718.47	3422.67	1823.45	2671.4	4601.67	2643.08	4500.81	3650.36	3374.25	4132.63	6630.88	3709.84	6587.93	6662.6	4194.8	558.777	241.958	320.031	123.528	112.55		36.4408		38.6303	62.9505	36.8433		151.066	71.0475	253.514	73.6801	72.9614	49.0631
tr|G3HCX8|G3HCX8_CRIGR	GQTLVVQFTVK	610.356	2	17.792	721.424	1	y	6	400.809	582.179		333.267	2629.11	1037.24	1428.66	7655.91	3011.89	4586.46	5187.09	11821.3	5716.36	16435.7	510.921	10385.7	32287.3	18747.3	12110.5	31042.6	3020.86	83646.5	79218.6	23812.5	54995.9	45993.6	11977.2	49372.4	49205.7	27943.7	62163.3	48897.6	22664.8	37881.8	64671.9	40538.6	54920.9	63814.2	191.243		195.526	56.9607	1332.78	699.666	2083.3			923.139	10399.8	13201.7	16894.1	11898.1	16498.5	11274.2	21125.8	20964	11573	46221.3	31273.9		41584.8	83452.4	35363.7	67509.1	59484.9	35593.5	67317.2	60713.8	47157.6	94733.9	76295.8	61732.1	130560	129400	62930.2	149190	207991						38.7211	128.724	33.958	112.602		135.552		37.5336	37.5101		30.4536		37.5365	37218.3
tr|G3HCX8|G3HCX8_CRIGR	GQTLVVQFTVK	610.356	2	17.792	820.493	1	y	7	240.514	293.305	16.7485		1207.82		318.232	3422.69		2526.05	2976.65	5879.12		9671.82	421.383	3480.43	16486.7	14588.2	9120.67	16506		33774.1	38679	14043.4	33737.8	30843.2	10613	41569.1	38192.9	19513.3	44305.2	37395.2	20048.4	36759.9	45966.3	22760.8	39292.5	51391.6		161.669		100.109		58.8653				159.06	5472.88	6664.38	4854.43	9420.99	7392.69	7829.38	12041.1	12051.4	9081.58	28615.6	20095.5		29841	43925.7	26861	47917.7	48268.8	29959.9	45900.5	46672.2	31905.8	65999.2	50003.9	34931	86356.4	113245	42082.7	132600	170757						37.5336	75.2393			36.4341	37.3251	150.14		91.6612	150.051		37.5364		21535.2
tr|G3HCX8|G3HCX8_CRIGR	GQTLVVQFTVK	610.356	2	17.792	1034.62	1	y	9	1013.57	3061.23			8850.34			23114.8	22446.7	20832.1	21077.7	40591.9	32155.3	78219		69543.5	93141.6	69374.1	84500	94879.6	1631.73	67918	68718.9	62759.4	110458	69930.3	55740.5	96386.2	95477.2	71150	98258.5	77164.1	56387.5	90956.3	87193.3	67345.2	63905.2	74988.8	996.428		2898.46		8193.84		15830.4				41752.7	51620.4	50380.6	71327.1	75796.4	81818.2	64889.8	82106.9	76274.5	122244	85324.2	2285.54	37855.2	65962.2	64137.1	99167.6	94237.9	104357	96246.7	78591.6	65390.4	102856	109316	63721.5	121915	129496	57854	135981	153374	1635.64		1404.22	105.605	1100.11	158.636		76.5633	335.386	842.446	79.586			11.4607			37.5374		110141
tr|G3HCX8|G3HCX8_CRIGR	GQTLVVQFTVK	610.356	2	17.792	933.577	1	y	8	2296.41	5842.22			13788.4			25940.9	41201.8	34599.7	32640.8	56782.5	47493.8	120931		86412.8	105596	64643.8	100549	118702		71029.9	86282.7	67650.7	106565	71114.6	64660	137443	108356	85903	115999	82369.1	83239	196707	104835	83373.6	79828.1	82503.9	1152.16	56.7008	4815.35	168.08	14566.4		24733.8		387.299		48337.3	59777.8	56430.8	86430.9	100607	105803	69349.5	125973	83156.1	102025	108343		45567.3	87825.2	57721.5	94465	108654	206208	118221	77612.5	72570.7	127720	218301	104102	119406	147380	65865.3	120285	133834	2879.49		2739.65	117.29	2969.56	237.825	264.532	27.6073	538.893	1001.12	182.911							19.7064	119478
tr|G3HCX8|G3HCX8_CRIGR	GQTLVVQFTVK	610.356	2	17.792	287.135	1	b	3	90.5946		215.547	94.6429		684.065		2362.8									8569.49	5581.33		6426.03		20921.9	21313.9	5356.31	12742.4	11351	6209.34	12094.7	13313.6	8822.97	14876.6	13874	8613.04	13585.7	14996.4	14613.5	15841.4	17179.3	162.88			55.9771		197.237			1335.22		2575.09	4638.63	4473.72	3519.56		5492.14	7012.91	5657.37		10933.3	7830.41	2372.07	13043.7	17395.7	10279.8	17454.3	17905.7	10733	15542.8	18277	13688.3	23321.5	20955.9	15932.3	32721	39385.9	16407.9	48798	51321.5		46.8027				115.149	101.457				34.9976	37.3995	35.7046	14.989		188.058	30.4536	100.966	7844.52
tr|G3HCX8|G3HCX8_CRIGR	GQTLVVQFTVK	610.356	2	17.792	494.297	1	y	4	118.531	344.961	89.5651	98.31	793.589		841.117	1612.33	2544.99	1999.19	1970.06	2969.77		7055.89		5371.5	8525.31	6604.5	7446.27	7955.04	29892.1	7184.88	12276.4	8270.31	12939.6	9703.76	5369.99	13724.2	11514	6843.46	13666.6	13134.6	7542.85	10230.8	15062.1	7843.49	9947.52	14846.6		347.881		310.317		1238.02					4118.77	4744.7	4485.29	4537.18	5358.84	6196.45	5970.33	5551.65	4921.81	12681.3	8623.14	21645.8	7742.85	14771.1	8251.57	15429.4	14635	11016.1	15216.1	13702.2	9402.46	21049.3	16743.4	11126.3	37337.5	28611.2	12805.7	45044.3	50038.7		179.818		149.969		36.3454	116.467			329.769		23.0016	32.0362	36.8452	75.0104	30.4464			9711.9
tr|G3HCX8|G3HCX8_CRIGR	VHVIFNYK	510.287	2	11.5147	783.44	1	y	6	80.769	211.676	102.14			1270.36	2620.28	1783	1864.7	2651.97	1103.63	6663.04	5577.08		10204.3		16510.7		18192	11611	15730.8		19934	19507.9	26167.7	15062.3	20582.9	20429.9	20807.6	32828.7	31732.3	27689.4	30401.7	21535.2	36701.6	42687.7	19420.1	26499.6	344.363	525.282	217.448		1049.66	1611.83	3538.89	3367.01	1925.94	2147.42	4865.42	6975.15	8948.47	12393.7	9175.1	14426	10868.9	9455.46	22171.9		16192.4	17587.7	23234.3	16458.3	28670	32786.9	27118.7	40974.2	37118	38813.6	46786.9	44992.4	35781.3	46681.6	75722.1	53862.6	71310.7	90618.1	88374.8	37.4985	70.2486	37.621							185.006		36.843		29.6137	74.3975			30.4516	778.154
tr|G3HCX8|G3HCX8_CRIGR	VHVIFNYK	510.287	2	11.5147	684.372	1	y	5	1571.22	107.549		3408.07		4588.74	10252.7	18681.2		11274		13772	12532.2		17472		40520.2		17618.4	14485.5	128667		183406	24496.8	55571.3	49135.7	21753.6	39008.7	40289.2	39397.2	56540.6	56842.7	35963.1	32341	65688.7	64389.9	24837.7	50855.3	372.734	3476.84	1062.4	189.092		8641.99	6658.02		8567.25	9097.49	14063.5		22968.9		21195.4	17662.3		15313.2	24444.2		28750.1	87055.6	151953	130520	48263.4	52353	52716.8	46078.3	53513.6	69875.6	58845.8	56743.6	55933.8	54147.5	73809.3	86421.6	98733.5	108639	151446				162.916	53.784	194.218			478.572	636.652	340.409	63.9447	113.634	255.773	25.9934	168.857	35.8551	36.4014
tr|G3HCX8|G3HCX8_CRIGR	VHVIFNYK	510.287	2	11.5147	571.287	1	y	4	329.584	155.177	1046.99	723.035			530.022		639.568	309.012		273.274	383.427	11870.2	569.165		879.485	12128.1	1568.05	1279.05		11796.9		3392.22	2337.89	3008.85	1508.63	1589.57	2926.07	3643.11	3387.08	2650.64	3703.79	2687.8	3697.89	4394.59	2020.88	2806.79	1260.73	774.879		1018.88		631.775	578.623		386.407	716.301	683.183	205.078	1280.15			1450.71	701.527	1724.66	1130.61	13749	1754.88	3899.22			6312.72	2805.5	3904.43	3079.33	3781.59	4944.25	5809.8	5755.39	2882.55	4913.03	8913.32	7852.92	15370.2	14847.5	14364.4	167.532	139.704	258.431	162.573		224.552	238.44	123.65				72.6593	132.047	137.151		23.9449	324.349	30.4309	11540.8
tr|G3HCX8|G3HCX8_CRIGR	VHVIFNYK	510.287	2	11.5147	710.398	1	b	6	84.2594		313.586	112.635		286.916	711.093			713.636					1491.16	311.025				1113.66		1666.58		3222.25			622.814			1467.42			1461.66				2386.1			245.694	169.087	378.843		243.841	404.707	240.95						501.073			799.816	900.917	2340.81			2501.99			3763.7								2327.32	1938.78			4768.88			312.746	1422.8				224.513	161.425	1018.73	1648.01					36.8302			64.9281
tr|G3HCX8|G3HCX8_CRIGR	VHVIFNYK	510.287	2	11.5147	920.499	1	y	7		137.409	233.088	258.132	96.9648				649.314		82.1943			381.535		424.868		416.974				2279.57																		94.4608	223.008	193.497	195.74			115.71												1115.47		6266.88																		104.686	37.5372		110.899	16.0442	37.4804	77.6307	36.7442					37.5337			37.5352	38.6297	35.857	309.291
tr|G3HCX8|G3HCX8_CRIGR	VHVIFNYK	510.287	2	11.5147	336.203	1	b	3		150.75			318.557	292.342	664.719	768.934	178.045	551.549	922.63	627.984	1139.88		948.285	548.033	4657.94		2789.44	3173.61	9475.35		14551.9	6164.45	8169.58	5272.19	5068.25	8277.12	4705.49	8531.32	13177.9	7863.79	9814.8	6567.84	10684.1	12565.2	8414.63	8296.89	224.48			83.57	118.58	536.647	154.398		673.112	1108.79	1813.29		2250.53		2245.15	2928.29		2774.82	3812.95	974.806	3148.1	8239.76	15943.7	8291.87	10094.3	8111.8	7613.9	11740.1	10798.6	9642.22	14649	12867.2	13438.4	15901.8	22300	18049	25632.1	34826.7	31252.5	112.587	75.0476			37.5348	82.9117			37.5304		36.8172				36.3488	37.532	36.8267	37.4901	838.859
tr|G3HCX8|G3HCX8_CRIGR	EPAVYFKEQFLDGDDWTNR	777.362	3	20.7847	978.391	1	y	8		148.243	97.0395		207.761	51.786		3271.25	225.86	1013.98	1421.92	1521.46	751.81	5998.32	4233.15	7918.69	9126.81	6957.15	16944.5	10959.1	31381.6	21887.2	18601	15473.7	16674.5	14025.3	16262.6	15415.3	19818.3	25889.6	25175.4	18869.9	24822.2	2270.96	25082.3	44580.2	14428.8	21554.6	75.0745	65.6925	114.325					1049.22		181.806	3363.62	5067.28	3556.01	4873.45	4570.81	12277.5	6522.81	5398.28	13274.1	14685.9	11793.5	19004	26956.8	32511.6	23195.9	17250.6	22012.5	31448.9	25511.1	17070.6	44047.4	29830.4	10701.1	54258.9	47402.1	52062.9	55513.6	70814.5	43143.7	186.725		110.227	67.3029		48.5199	74.1209	114.717	37.4715	106.707	64.9857	73.525	143.946		37.5336	37.532	76.0841	112.419	11066.5
tr|G3HCX8|G3HCX8_CRIGR	EPAVYFKEQFLDGDDWTNR	777.362	3	20.7847	863.364	1	y	7	100.916		110.418	62.5991		109.388	489.079	1521.28	66.2845	736.735	932.468	181.129	233.619	4992.68	3120.93	6365.1	8051.51	4302.05	10943.6	7207.85	21535.9	16866.7	15570.8	11809.4	13068.2	10752.8	12067.5	11262.2	15968	18828.2	18163.6	11725.7	19997.8	1561.54	18427.8	32663.3	10783.8	17037	115.579	111.999	104.551			202.988		975.631	85.8657		1599.21	2793.4	1862.46	3481.74	3033.62	8560.23	3574.92	3409.61	8229.86	8883.6	8694.92	17074.5	16561	23813.9	19303.9	12447.7	17512.4	24064.8	17278.7	12868.5	33793.3	20616.9	8814.45	40438.9	31786.9	40509.6	43207.5	52959.4	35866.8	844.976	243.621	121.358	93.4686	235.329	175.625	79.3467		312.548	459.672	56.5142		545.253	474.177	283.114	36.8267		74.7912	7546.53
tr|G3HCX8|G3HCX8_CRIGR	EPAVYFKEQFLDGDDWTNR	777.362	3	20.7847	967.439	2	y	15		210.735	242.667	72.227	433.966	444.637	93.3338	1276.53	43.3171	209.543	584.966	268.249		1650.74	1102.26	2068.17	2564.61	1616.78	3943.57	2106.92	14357	20100.6	13098.8	4733.26	4768.87	3245.83	3757.76	4618.99	6347.04	7479.56	6498.69	5428.2	6070.85	543.575	4578.15	12626.7	3428.04	5840.12		79.2582	258.951	411.263	615.652	52.4028	74.7905	486.954	144.303	698.848	973.979	1010.31	1452.24	2288.82	1295.62	4333.12	1885.05	849.042	4614.37	3508.18	3258.07	9930.27	19481.2	21352.3	6027.84	5038.97	4472.53	8543.23	8366.5	4681.85	11451.1	8057.84	3587.26	15944	11082.3	16266.1	17651.5	22907	14185.8	36.435			36.8281	37.5358	26.5577	62.9874	34.9702	28.9409	37.5372	70.2279	37.5355				37.5085	75.0709		2184.61
tr|G3HCX8|G3HCX8_CRIGR	EPAVYFKEQFLDGDDWTNR	777.362	3	20.7847	1091.48	1	y	9	152.22			145.254	697.932	44.6001		2242.92	570.027	1106.86	834.163		141.298	5545.3	3845.64	5151	7379.67	5790.66	8037.86	8931.92	12286.8	10311.3	5775.9	7532.86	9114.57	6988.8	6089.86	7817.53	8628.3	12077.1	13530.8	9001.96	11597	673.37	11803.3	22123.1	8485.5	9088.59		115.032	26.561	66.7558		230.653	119.823	788.528			2530.45	2903.56	2961.31	5178.69	4188.47	7712.32	6120.56	4506.38	6352.13	11841.2	8131.94	8698.42	11100	8602.66	13516.3	10222.6	9361.56	10454	11211.9	9608.53	21779.1	15814.1	6505.76	23328	19550.4	23841.9	20693.8	31026.9	19150.4	74.9886	155.743	111.333				231.521		35.8402		212.827	69.7099	187.665	74.4216	75.0167			118.162	6672.99
tr|G3HCX8|G3HCX8_CRIGR	EPAVYFKEQFLDGDDWTNR	777.362	3	20.7847	885.908	2	y	14	37.5099	72.4176			93.3628	67.8288	329.851	336.844		116.131	423.651	336.111	213.972	1568	636.391	996.669	1347.61	942.909	2066.88	2261.5	6380.58	5130.58	4609.64	2188.82	3281.84	2172.8	2492.75	2068.67	2986.37	3438.59	3817.69	2733.47	3351.8		3411	7768.26	2247.64	2872.79		29.8191			69.4019						322.759	374.691	525.709	606.258	740.809	1794.66	964.632	980.352	2237.89	2153.17	1754.06	5597.73	4903.88	7913.77	3839.29	3001.97	3375.3	4468.16	3736.62	2619.72	7795.92	5164.39	1829.33	7814.75	5043.1	8119.6	9004.94	10969.1	7126.95	105.014				37.5333				60.1915	34.2995	66.1002		150.527		75.064	37.532	37.5369		2222.45
tr|G3HCX8|G3HCX8_CRIGR	EPAVYFKEQFLDGDDWTNR	777.362	3	20.7847	806.343	1	y	6		144.064		29.7858	585.892	52.5018		619.699	403.445		301.071	153.757		516.91	528.903	1254.99	489.545	2609.59	1901.53	1979.18	8187.27	12799.1	6620.15	2082.67	3690.17	2599.74	2526.52	2402.08	2093.6	4220.38	3777.77	4245.75	3955.74	432.24	3900.8	7457.33	2203.31	3919.24	76.1161	337.349	251.996	35.9358	46.5637	219.347	123.132		58.3092	167.974	367.27	1179.87	747.194	916.22	549.659	1638.67	1410.44	518.566	1437.69	2252.18	2417.64	4991.48	8117.25	8852.12	4523.69	3865.22	3467.29	3878.47	2786.05	2747.4	6315.95	4746.92	1785.6	8255.54	6975.3	6149.79	8462.67	11248.6	6961.1	84.3977	130.156		30.4509	73.9509	111.416		67.9725	30.4513		36.8746		36.3326	53.4664	26.5494			37.4986	2209.89
tr|G3HCX8|G3HCX8_CRIGR	SGTIFDNFLITNDEAYAEEFGNETWGVTK	1090.17	3	31.7249	1108.57	1	b	10	261.323		38.6286	36.3323		37.5298	122.345	37.5337	26.8957	122.682	74.9761			1039.19	356.497		503.038	835.722	2054.9		3625.06	7112.58	4488.64	373.687	2929.2	2449.71	1755.85	2201.07	2627.26	1723.25	3199.92	3872.52	2847.74	1981.27		5002.75	2849.8	3081.23				37.5339	100.714	300.404		187.664		37.4928	108.023	413.781	185.946	747.775	271.546	1028.97	532.034	202.232	1765.34	2667.17	1291.4	2450	7551.47	6296.63	1863.43	5148.46	3361.35	5246.32		3155.53	7174.27	6747.46	4908.74	7965.71	7546.43	10070.1	4444.19	14821.1	10470.1						111.058				112.599								62.7003	1701.06
tr|G3HCX8|G3HCX8_CRIGR	SGTIFDNFLITNDEAYAEEFGNETWGVTK	1090.17	3	31.7249	1138.55	1	y	10	285.507	210.645	74.9998	221.547	88.7918	29.0123	35.3211	91.2872	35.7952	160.168	689.338	75.0663	111.804	335.734	267.676		1294.49	1804.78	4048.98	1727.27	6005.19	14533.1	7542.26	328.312	6890.34	3435.7	3706.72	4553.37	4988.71	3580.07	8189.95	8905.49	4968.1	6012.75		11702.3	7162.31	5839.2	218.55	74.5428	75.0671	37.4839		186.352	112.585	89.9862		187.665	225.12	395.987	188.153	1481.33	300.598	2849.44	1543.04	739.379	3143.1	5864.68	3016.24	5367.4	12559.9	14459.9	2263.04	11623.3	6839.05	13540.3	1110.91	5752.48	17041.9	13535.7	10187.8	19898	18994.2	22678.8	9638.71	34002.9	25628.2				164.86		36.3893			37.5336			37.5339	75.0651	38.6281	31.1816	73.3781		37.5336	2649.62
tr|G3HCX8|G3HCX8_CRIGR	SGTIFDNFLITNDEAYAEEFGNETWGVTK	1090.17	3	31.7249	1467.68	1	y	13	112.588	101.075	37.1826		126.975				37.5317	129.386	215.116	36.4373		419.079	87.0466	36.8417	1011.93	730.487	1917.83	136.426	4022.88	8638.89	4059.81	308.065	3662.84	2078.92	2087.24	2625.86	2805.7	2011.35	3976.41	5301.33	2650.24	3386.31		6459.41	3622.49	3472.58	74.9731		112.607	74.9953		257.269		34.356			37.5064	261.858		1023.63	112.513	1304.4	811.243	445.154	1982.16	3040.02	1681.75	2715.05	5901.64	7473.46	1939.75	6372.84	4032.38	6703.96	174.002	3476.87	8755.8	7043.66	4624.7	9367.93	8561.32	10469.3	3918.51	19652.1	13048.5		37.5307						80.3549	37.5336									46.0892	1631.14
tr|G3HCX8|G3HCX8_CRIGR	SGTIFDNFLITNDEAYAEEFGNETWGVTK	1090.17	3	31.7249	1267.59	2	y	22	114.502	225.198		107.304			119.915	297.614		260.796	103.021	74.9778	37.4693	768.264	161.724	100.016	1348.56	846.729	1915.14	916.973	4239.37	7441.23	4551.49	721.436	3941.26	2315.71	2872.29	3119.53	2765.37	1753.75	4945.29	5701.44	3926.13	2637.57	212.282	7967.59	4330.59	3835.2	185.537	37.5336			111.688	316.77	37.5246		67.8959	142.696	262.725	380.117	81.8161	809.444	53.4668	1393.41	689.601	670.494	2083.14	3454.81	1237.17	3167.36	7480.28	8735.32	1742.2	6377.12	4486.85	6922.71		3262.92	10006.5	7011.41	5434.38	9726.2	9173.84	11570.9	4945.32	18662.3	14753.4	36.7735		37.5336	243.121	58.7637		36.8299	37.5336	37.5336	216.855						74.5992		37.5337	2021.12
tr|G3HCX8|G3HCX8_CRIGR	SGTIFDNFLITNDEAYAEEFGNETWGVTK	1090.17	3	31.7249	1139.51	2	b	20	136.231	136.6			30.1816	66.126	36.1076			36.8373	522.187	222.61	74.7296	473.908	569.865	36.8416	1190.78	1161.55	1151.39		4142.85	8792.65	4234.12		3854.18	2849.56	1898.09	2047.98	2175.33	2038.23	4541.25	5838.87	2926.5	1824.36	236.529	5824	3617.61	2884.88		36.9102		36.0893	208.943	222.171	37.5008	118.132	37.7125	37.5326	187.548			1012.28	37.5176	1069.33	810.99	624.452	1591.86	3704.76	1470.51	2710.08	6081.63	6841.72	1522.09	5583.22	3214.63	4716.68		2545.06	10050.7	7354.9	3787.69	7616.08	9175.66	9771.39	4731.37	16423.9	13304.7		26.7169	73.6899	37.5342		150.141		37.5336		37.5314	36.386	75.067		36.4379	37.5337				1846.32
tr|G3HCX8|G3HCX8_CRIGR	SGTIFDNFLITNDEAYAEEFGNETWGVTK	1090.17	3	31.7249	1396.64	1	y	12	112.543	145.53		159.217	21.3216	37.4852	59.7513	326.057	26.5607		419.88		112.601	184.896	181.337		830.235	822.548	2269.54	2781.57	3895.82	8149.94	5384.86	3165.57	3817.8	2457.87	2315.72	2701.44	3493.31	1179.77	3890.83	4301.63	2870.79	3304.97		7399.57	2699.93	4282.88			61.7577	47.5658	194.085	223.933		210.338	37.4841	76.1634	810.196	332.576	61.3948	760.22	614.452	559.078	1013.21	2607.1	2562.52	4127.73	1728.12	2143.96	6931.58	7205.72	1161.4	5904.12	3958.15	5912.74	256.397	3457.16	7705.24	7687.56	5274.39	9613.41	8417.62	12073.8	4498.18	18652.2	13178.2	559.931	141.71	540.412	407.947	113.697	852.066	112.553			465.048	75.0131		182.911	74.1665		313.419			1845.2
tr|G3HCX8|G3HCX8_CRIGR	FEPFSNKGQTLVVQFTVK	690.374	3	22.0671	897.001	2	y	16	35.0263				155.084		150.066					60.0483		1958.22	151.402	62.2587		1204.16	4008.3	4176.17	9164.42	19803.7		5027.84	6348.14	2691	7209.67	5557.21	3928.65	8729.24	5369.14	5182.93	6630.66	244.804	7609.48	13377.3	10663	5057.66	37.5083				76.1336			130.674	74.4034		211.543	972.495	60.0284	184.213	98.3047	2440.62	1317.41	40.354	2181.47	3999.45	2611.43	10489	15733.1	22837.6	10675.5	9383.84	5816.68	11726	12801.7	6827.94	16218.6	18528.8	9140.75	18791.6	34356.6	29798.4	32021.2	59527.8	37560.8	75.0425		112.597		37.5313	37.5345		37.5321	36.4376		37.5066		37.5334				37.5355	37.5335	2036.13
tr|G3HCX8|G3HCX8_CRIGR	FEPFSNKGQTLVVQFTVK	690.374	3	22.0671	820.493	1	y	7	111.258	73.6993		112.598	45.2392	91.9733	55.3622	86.1947	399.661	99.1947	169.981	296.859	259.992	106.415	786.149	582.664	313.751	634.752	3022.35	1949.39	6172.71	11225.9	1229.86	3216.05	3321.9	1137.29	2634.34	2374.69	1907.43	3745.94	2651.04	2057.6	4003.79		3617.35	5719.59	5017.98	2492.12	26.9436			39.9095	174.166	34.3148	299.56	397.325	23.9418	155.308	439.414	456.481	108.669	321.66	291.354	662.528	481.387	376.413	1509.52	1782.78	773.126	5663.14	7653	11369.6	4937.07	4594.22	3210	9671.53	5821.76	3072.34	9785.19	8249.33	6359.18	12316	16537.2	15137.4	17082.2	30077.6	21894.8				37.5358		36.4382	29.8147	131.532	32.3744	142.694	37.6214		177.102	37.5326				37.4884	385.631
tr|G3HCX8|G3HCX8_CRIGR	FEPFSNKGQTLVVQFTVK	690.374	3	22.0671	721.424	1	y	6	61.0422			40.3781	27.5272	90.988			75.3535	342.166		435.911	50.9637	2561.82	66.3445		2882.94	2455.66	2368.32	3993.83		18519.3		3400.29	5794.44	2823.14	4975.49	5027.27	3172.06	5748.39	6845.48	3864.07	4032.31	2266.85	7146.3	9314.03	6010.08	4348.1	109.67	91.8111		12.044	349.436	270		69.5914	136.409	74.3376		699.382		2144.06		2727.91	1221.45	2003.83	2146.63	4868.62	2259.6	8875.55	16426.4	19869.5	7179.22	7690.77	4738	11031.8	9098.8	3929.99	10844.3	12676.6	6866.16	14520.4	21864.5	19151.1	21558.1	36928.7	28650.1	26.8992	36.2038								254.723	33.3352	74.2706	75.0705		37.5364		74.4229		2796.23
tr|G3HCX8|G3HCX8_CRIGR	FEPFSNKGQTLVVQFTVK	690.374	3	22.0671	774.941	2	y	14		37.5375	75.0698	35.0087	36.4353			179.212	160.036	37.5323	274.709	95.1422		444.142		63.0868			1650.36	1504.88	1764.12	3033.11	90.5056	929.847	1553.33	924.594	905.575	895.397	907.155	1740.51	1345.65	670.704	1461.27		1909.68	2583.26	1706.31	1810.15		37.5342			36.8286		35.1495	284.095	73.4829	23.0567	427.222	219.744	19.3626			690.702	130.376		475.05	1318.7	498.454	1962.47	2696.77	3447.13	2294.53	1250.79	1071.49	2756.22	2953.25	1338.75	3489.02	3829.53	2312.18	3368.28	9443.87	3773.83	7024.04	12395.1	10982.6					37.5339	37.5345	5.47576		36.4373	74.2732						36.8446			840.386
tr|G3HCX8|G3HCX8_CRIGR	FEPFSNKGQTLVVQFTVK	690.374	3	22.0671	848.475	2	y	15	55.2909		1263		1245.9					134.463	1175.73														2626.85			1514.92		3017.65				311.078			4635.72	3423.65	246.009		30.451	404.653			168.073	1223.29	1618.7		1889.03							147.515																			15231.9		20121		29.8459	270.565	22.2516							117.596	36.3511	111.602	113.696	26.5721	35.9498	139.458
tr|G3HCX8|G3HCX8_CRIGR	FEPFSNKGQTLVVQFTVK	690.374	3	22.0671	1219.7	1	y	11	37.5352			37.6196		77.7309	35.9381	26.8957	102.4				119.866	602.823	519.955	156.585	95.9541	431.706	909.456	875.835		1951.14		663.05	1154.11	547.33	1403.36	1445.94	1236.1	1738.8	1150.61	638.739	1046.6	65.0812	1564.1	2345.12	2071.7	1352.52			75.069	7.38268		75.6778		130.302		159.03	98.7826	226.105	168.792			869.475	326.637	238.482	521.672	840.163	354.484	1013.71	2003.71	3738.87	2419.73	1637.02	927.185	2863.22	2008.68	1597.65	3505.53	3631.71	2113.03	4266.32	6276.73	4327.42	6390.68	13012.9	6593.15		37.5083		37.5098	37.5366		75.0667	37.5323			37.5352								222.037
tr|G3HCX8|G3HCX8_CRIGR	DM[Oxi]HGDSEYNIMFGPDIC[PPa]GPGTK	824.349	3	20.1325	958.466	1	y	9	57.0079	279.883	59.6402	371.345	560.48	975.636		1533.84		378.484		1363.66	733.392	2316.18	467.364	295.225	3102.99	714.016	1564.51	4877.44	11215.2	9593.51	16261.9	2502.23	2768.37	4744.2		4907.16	9027.05	3412.98	6723.49	7582.88	3704.36	1858.08	12834.7	151.343	4853.28	3794.6	23.9453	113.093	274.472	162.642	222.473	499.75	511.134	306.47	853.125		1765.15	1226.46	736.562	645.849	1404.29	1852.19	1357.58	1427.97	438.858	5982.95	3160.71	6833.62	12867	15825.4	2462.76	2955.64	3045.78	4434.86	6776.97	3791.05		8933.85	9888.36	4933.83	18997.9	3221.8	4892.2	4656.28	41859.1		75.032	36.4409	37.5331	37.4868		84.5673	32.2266	65.0219	24.844	106.46		75.0441	75.1516	37.4882	37.5306	61.462		1297.12
tr|G3HCX8|G3HCX8_CRIGR	DM[Oxi]HGDSEYNIMFGPDIC[PPa]GPGTK	824.349	3	20.1325	1065.36	1	b	9		300.264	36.3497		453.581	151.649	292.868	768.012			83.3932		198.171	165.701	106.149	627.398		1474.64	251.376						2296.86	311.592	267.759							2151.2		252.004		5416.71		59.6977	222.483		238.755	123.752	49.0427	448.444	539.903	128.85	693.636	1075.49	479.552	493.155	1455.68	83.4224	234.096	101.365			332.296					3741.65	3457.34			3899.81	153.094					4667.73		3430.27		37.5339	75.0676		75.0813	74.5714	75.0644			132.194	55.5612							26.8973		1822.39
tr|G3HCX8|G3HCX8_CRIGR	DM[Oxi]HGDSEYNIMFGPDIC[PPa]GPGTK	824.349	3	20.1325	1162.56	1	y	11	220.161	30.094	32.3317	111.538	355.083	509.941	606.471	698.764	535.053	528.199	404.053	1083.09		4305.34		317.082	2892.48	2008.04	3580.85	5758.16	7851.53	22026	12337.7	4176.94	2017.37	7601.79	679.291	6091.78	11005.6	4953.8	9454.35	6494.88	4801.95	1687.45	16561		6872.96	3018.52	36.828	177.968	115.735	263.768	760.774	430.744	1081.88	387.103	321.683		905.584	1379.68	1060.2	1199.08	979.872	3156.61	2917.24	2192.53	1927.34	6199.06	4635.63		18237.8	18446.7	5009.65	3515.12	3926.96	5310.37	9665.3	3205.76	3166.86	11318.9	11438.9	9063.4	20632.3	4832.64	7720.94	2563.08	48831.4	37.5316	22.2359				37.532	283.738	75.0644			63.2247			37.5342				76.161	2024.44
tr|G3HCX8|G3HCX8_CRIGR	DM[Oxi]HGDSEYNIMFGPDIC[PPa]GPGTK	824.349	3	20.1325	1015.49	1	y	10	111.747		391.917		492.791	869.896		378.68		311.801		798.771	326.15	3002.49	384.947	1133.84	3734.24	445.518	3019.05	6389.17	6403.3		14283.8	4191.16	2874.06	6038.64		7724.83	13851.5	4600.73	10318.7	7342.72	5010.3	2468.39	20726.5		5694.63	6516.51	142.568	187.514	99.251	108.288	374.482	405.442	494.912	290.867	1049.73	45.6005	1634.29	2141.33	852.032	1915.01	1857.25	2310	2790.74	1001.29		9019.91	3839.57		12023.1	18538.4	3977.67	5081.19	7300.54	4576.41	10837.7	4068.33		11010.6	12707.1	6051.7	22909.2	7266.88	5854.86	5585.66	59769.8	30.4497	43.406	74.0971	176.281	120.633			53.1892	30.6367	88.5956	85.3641	30.451	32.1215		67.3308	208.209		64.3418	4143.83
tr|G3HCX8|G3HCX8_CRIGR	DM[Oxi]HGDSEYNIMFGPDIC[PPa]GPGTK	824.349	3	20.1325	1293.6	1	y	12	142.264	154.507		36.2807		239.505	125.379	392.119	391.137	153.344	86.2976	432.335		1703.23	1265.32	68.1464	1657.41		1718.97	2897.9	9564.5		16134.8	1929	2010.87	2901.56		3671.46	5044.14	2611.6	4107.35	2892.29	2488.13	539.764	7968.77		1918.05	1110.51			110.031	35.9115	373.648	37.5257	328.377	178.224	124.453	193.069	329.806	555.87	218.702	394.036	528.825	1280.01	722.388	1324.54		3518.1	1742.49		15898.1	14034.7	1409.53	1437.76	706.608	3571.24	3630.25	1108.11		6455.59	5143.18	3780.82	9040.41	1900.55	4221.11	1234.37	19197.5	37.532	37.5082		36.4446		37.5323				37.5306	37.1947	37.5333				37.5304		37.5307	408.872
tr|G3HCX8|G3HCX8_CRIGR	DM[Oxi]HGDSEYNIMFGPDIC[PPa]GPGTK	824.349	3	20.1325	1178.51	2	y	21	47.0121		30.451	94.3023	255.701	120.086	140.16	65.9432	52.5975				578.871	826.278	411.493			631.602	296.73				389.723		672.297		371.201							1042.17				2238.58				27.5973	477.085		23.0501	124.932	47.4704		771.267	689.104		520.978	654.692		215.832					382.145		936.727	346.631	2197.42	800.572		660.137	1042.73	557.817					1478.16	530.808	818.978				37.5333		37.1186		36.1212	37.5336	65.0219		50.1574	37.5345	23.4376		33.9868				1072.96
tr|G3HCX8|G3HCX8_CRIGR	DM[Oxi]HGDSEYNIM[Oxi]FGPDIC[PPa]GPGTK	829.68	3	17.0902	1065.36	1	b	9	37.5326	239.943	116.257	36.8294	487.704	936.525	116.963	633.95	1971.89	273.204	514.621	2173.81	140.171		2075.08	243.091		441.287		234.167						2966.56	279.132	341.148	611.14				745.008	570.206			244.176		75.064	67.9083		73.6909	459.66	614.145	323.459	111.533	1192.03			818.257	952.649		1502.53	270.348		1867.62			198.944			163.745		1941.2		55.9471	848.046	1556.36			2689.26	409.541	305.666	1987.08	147.344		4151.78	4.62264			37.5329		76.2538			85.6488		37.5317		75.0202	36.5264			75.0621
tr|G3HCX8|G3HCX8_CRIGR	DM[Oxi]HGDSEYNIM[Oxi]FGPDIC[PPa]GPGTK	829.68	3	17.0902	1162.56	1	y	11	113.781	146.995	111.585	96.4494	138.645	960.035	300.957	959.644	746.982	176.781		1491.03		1753.02	1573.57	210.195	686.782	775.795				2754.36	1977.06		1382.12	2911.22	670.098				1100.29	2591.97			356.288	1126.48	1301.3		37.5292	36.6999	47.3701	335.843	463.838	373.103	91.376	500.29	1390.66		825.814	1951.35		1127.29	346.804	2029.23	778.351		214.889	425.22	416.775					1215.85	1998.85	260.192		2077.41		1746.17	4477.57	513.856	3197.38		911.768	2956.35	3749.77	37.5317		51.6751	106.311	37.5321					37.7755		30.7805				36.6234			742.376
tr|G3HCX8|G3HCX8_CRIGR	DM[Oxi]HGDSEYNIM[Oxi]FGPDIC[PPa]GPGTK	829.68	3	17.0902	1015.49	1	y	10	73.3454	139.261	555.272	109.454		981.706	194.088	959.602	2505.87		1387.69	2678.59	628.424		1053.85	1355.75		538.823		1268.16	1784.26	2191.8	1542.79	2020.28	2709.76	4401.28	1256.09	1276.42	2178.65		1272.06	2144.42	1258.01	276.06		950.278	1531.25	2673.75		124.524		238.134	957.13		825.893	529.825	1315.84	998.019	1894.33	923.52		344.694	2006.71	1077.98	780.867	1252.29		4189.11		564.441		577.857	1198.73	4516.86	2069.19			4398.54		2592.45	3023.15	1264.57	4050.55	2002.56	3440.65	3774.91	2900.37		74.9783	56.896			110.87	148.283	37.5304	30.4434	45.7318	269.359		148.334	37.4849	73.377	36.7916	37.5317	139.544	274.412
tr|G3HCX8|G3HCX8_CRIGR	DM[Oxi]HGDSEYNIM[Oxi]FGPDIC[PPa]GPGTK	829.68	3	17.0902	958.432	2	y	17	73.5232		345.836	103.914	196.495	1130.56		989.538	1149.88	54.8559		953.972	319.635	383.281	1106.36		531.253	638.597	185.648				1374.06			3903.98		363.06				1149.64			786.515		358.53			301.548	141.145		376.904	504.9		464.699	1264.24			644.27	690.787		431.238	167.142	303.095	878.828	1710.96		1661.12	1203.14			398.034	2946.41	351.063	1148.54	1996.95	2068.62		1646.73	3080.31		2449.99	1158.44	350.625	2050.2	3100.81			37.5333				57.8985	75.5446		26.7335		11.0899	75.0347	36.8414		37.5082	37.5319	112.604	3602.92
tr|G3HCX8|G3HCX8_CRIGR	DM[Oxi]HGDSEYNIM[Oxi]FGPDIC[PPa]GPGTK	829.68	3	17.0902	1178.44	1	b	10	57.3639	75.0095		112.596	230.537	127.072	159.251	301.74	813.164			655.745		170.503	289.158	129.194	450.855		297.328	255.159					395.3	1009.49	1208.09			272.072	435.66	1137.74	274.298		119.638	1949.18	833.849	1171.26			37.5061	80.4226	25.044	206.782		142.624	269.011		660.137	416.818	142.448	1174.81	719.922	1330.69	939.049	564.092		91.1402	173.317			1257.17		610.096		208.637					1291.94			505.836	310.019		1981.31	73.3772	36.437			37.5321	6.37671	37.5348		75.0704				36.4357						691.171
tr|G3HCX8|G3HCX8_CRIGR	DM[Oxi]HGDSEYNIM[Oxi]FGPDIC[PPa]GPGTK	829.68	3	17.0902	1309.59	1	y	12		26.5913	131.029	350.893	111.456	293.86	833.53		617.618	503.326	500.872	1231.27		2189.74	2075.65	2155.32		3415.18		2089.13	16553.9	34943.7	31130.2	3538.14	3495.62	5778	4490.71		3157.1	3823.77	4600.75	8242.39	2858.43	2313.97		8868.96	3319.92	6203.89	34.159	111.695	56.8089	112.616	306.9	442.094	109.486	1520	599.016	570.972	1341.91	1237.9		4721.68	1336.94	5700.1	5880.33			4367.2		13115.1		1264	7934.8	7567.57			5584.43	5624.1				4563.07					10182.7		37.5355		37.5313	36.4262		148.255	37.5336	225.206	86.03	49.26				37.5337			37.5355
tr|G3HCX8|G3HCX8_CRIGR	KPEDWDEEM[Oxi]DGEWEPPVIQNPEYK	992.768	3	19.1765	1184.63	1	y	10	37.5323	112.601	65.661			290.224	185.159	515.363	1435.15	394.478	433.592	1138.32		557.08	992.545	1075.31	1323.29	1389.87		309.558		710.97	2592.97	1130.94	162.833	4201.46	540.458	2711.96	3747.47	503.767	142.151	4895.14		1065.17	3663.43	3324.57					321.148	206.478	30.4491	388.024	109.993	333.929	1335.18	168.898	370.818	583.918	2559.39	244.43	265.668		111.468			2354.41	2110.62	129.349		1523.21	1413.36	4640.64	5601.85			3942.68	2313.01			3412.14		4058.75	3755.56		15743.3	75.0135						51.166	112.566			9.23157						37.4476		1896.84
tr|G3HCX8|G3HCX8_CRIGR	KPEDWDEEM[Oxi]DGEWEPPVIQNPEYK	992.768	3	19.1765	1792.66	1	b	14				37.5323	43.1005	167.892			187.577	88.0922	112.606	161.63	73.1914		140.783	254.156	331.815	144.32	168.696	83.7287				262.022	56.8183	1295.37	186.577	279.524	603.743	23.6709	34.6047	893.562	286.08	138.165	387.222	757.375	280.904	169.295						37.535		111.411	300.268		72.1291	283.324	536.437	26.881		160.007	74.503	21.2678		205.099	443.317	112.494	132.259	300.065	253.011	734.4	782.635			779.376	393.545	105.153			49.2257		1060.42		3102.25						37.5323			75.0692	75.0662		27.9922					37.532		324.816
tr|G3HCX8|G3HCX8_CRIGR	KPEDWDEEM[Oxi]DGEWEPPVIQNPEYK	992.768	3	19.1765	1477.54	1	b	12			37.5337		151.473			105.662	378.395		105.629	239.819	33.7323	261.693	317.781	347.002		406.053	223.964	152.44			85.823	499.979		998.623	106.391	691.785	505.231	147.635	486.617	1033.19	156.003	253.978	529.614	710.315	143.443	95.5593	74.1196	37.5323	7.84124			148.407	37.5342			266.715	57.3152	260.011	505.92	39.9717	39.3921	155.002	173.122	121.283	63.7629	474.467	585.915			167.966	558.863	563.858	979.34	123.663	127.326	893.704	1119.7	162.038			102.807		911.66		3420.81		37.5069	37.5339						112.984										331.73
tr|G3HCX8|G3HCX8_CRIGR	KPEDWDEEM[Oxi]DGEWEPPVIQNPEYK	992.768	3	19.1765	1087.58	1	y	9	37.5339	36.828		75.0136	355.645	263.24	104.65	32.59	285.818	245.553	64.7124	740.269		375.488	393.459	607.877	229.701	781.719	316.195	39.8634	760.201	4025.34	379.028	694.751	389.644	1568.78		1142.59	1534.98	564.186		2093		479.297	1161.61	675.709	649.352					36.8296	174.787	77.8069	110.863		451.451			624.272	460.815	352.081	554.201		395.548	585.105		559.747	126.032	409.271			706.818	751.564	1610.93	159.483		1304.98	1498.26			615.239		638.754	1309.47		4942.67	150.136						75.0689				34.4766					37.5353			567.94
tr|G3HCX8|G3HCX8_CRIGR	KPEDWDEEM[Oxi]DGEWEPPVIQNPEYK	992.768	3	19.1765	1313.67	1	y	11					77.9381		36.9476		233.585	28.9212	145.397	197.126	272.353	174.678	115.228	95.0761	213.02	252.586	620.162		3860.95		1765.17		571.028	318.797	334.48					502.471				323.297		594.188			26.6133		37.4695	45.8883		54.6916	41.3998	167.481	116.859	304.615		187.889		85.5163	30.6476	459.611	300.016	239.517		682.236			255.869	152.822	265.347	97.4483	649.691	112.894		779.763	278.42			470.127	219.423	2099	1039.87		37.5333		75.0706		37.5323		37.5371		75.0672				26.5694					182.608
tr|G3HCX8|G3HCX8_CRIGR	KPEDWDEEM[Oxi]DGEWEPPVIQNPEYK	992.768	3	19.1765	1291.48	1	b	10			30.451	36.5239			38.7228	27.1884		179.279					415.158	421.889	312.599	302.42		65.1385	199.663		295.637	180.527	107.959	571.422	106.465		341.636	91.0277		630.714	97.0364	138.527			28.2796	195.585	75.0176	37.5297			36.8433	30.4429	37.5333			37.4364		79.6958	599.54		98.2982		203.991		163.338	131.742	188.037	455.535	195.271	160.207	925.892	434.914		191.717	161.096	261.004	776.02	51.583	182.58	277.563	386.099	197.675	252.756	301.611	759.848			37.5353	37.5355						36.336	24.042	37.5085		37.5352		36.4269
tr|G3HCX8|G3HCX8_CRIGR	DMHGDSEYNIM[Oxi]FGPDIC[PPa]GPGTK	824.349	3	17.4495	1049.36	1	b	9	36.4272	119.997	38.7186		49.4545	346.335	181.077	1242.24	492.599	138.769	404.83	1291.06		1156.62	312.097		1695.94	1528.19	707.478	424.714	3151.67	1067.77	2572.31	1029.58	2464.69	3352.58		1945.94	156.54		3586.8	3278.96		1910.85	2995.3	135.402	152.859	4095.7	37.6213	35.5381			441.397	408.551	217.779	616.237	257.304	110.153	856.88	939.517	674.46		1485.12		1857.57	1999.87	694.323	920.068	259.995	3348.49	483.405	796.729		3620.03	725.733		3240.77			3443.67	5048.26	1433.57	4100.79		337.886	2603.51		75.0673		30.7805			73.5424	36.8281		35.6235		23.884	37.532		66.0702	37.5356		37.5323	37.5342	2245.18
tr|G3HCX8|G3HCX8_CRIGR	DMHGDSEYNIM[Oxi]FGPDIC[PPa]GPGTK	824.349	3	17.4495	1162.56	1	y	11	12.9467	67.4334		102.442	76.7888	580.069		466.306	644.715	628.855	263.708	1269.68		858.163		1809.55	1010.56		2891.23	810.387	12976.1		4080.64	1861.52	1654.31	1791.96	578.306	1792.13	321.504	2701.77	2009.64	4175.44	794.815	2029.68	2304.32		2025.26	4322.84	112.516	112.432					191.362	344.601	215.703	1142.2	823.749					3028.77	731.178		2486.77		1355.43	17884		4214.75		4098.44			2974.33		1698.79	4277.97	4876.38	7721.09	2504.06	4842.07		2950.69	8276.18	37.4888			37.534	37.5333		37.5339	37.6199	63.8842	37.4866			38.6309		37.5336	75.0665		30.4415	2183.87
tr|G3HCX8|G3HCX8_CRIGR	DMHGDSEYNIM[Oxi]FGPDIC[PPa]GPGTK	824.349	3	17.4495	958.432	2	y	17	73.8303	48.6487	491.149	49.2336	64.2459	62.8055	502.939	344.518	282.032		299.776		425.198	109.29	293.322	220.177	805.688	889.364	196.051				942.484		1781.9	1298.42		1198.43			2429.49	1308.84		300.088	1840.1	1092.12	437.502	2000.22	179.678	21.0961	30.4427	245.698	99.8382	387.368	371.306		120.058		622.253	362.057	309.512	717.696	313.886	238.245	674.303	1029.39								1428.25			2242.23	638.133	1686.67	1399.6	2608.96		819.983	2928.08	328.575	659.112	5247.85	37.7434	75.0684	147.929	37.5353	75.0371	74.9828	100.609	37.5336		37.4859			107.57	36.8296					173.723
tr|G3HCX8|G3HCX8_CRIGR	DMHGDSEYNIM[Oxi]FGPDIC[PPa]GPGTK	824.349	3	17.4495	1015.49	1	y	10	34.96	275.13		44.3379		452.069	198.83	515.197	1107.63	236.365	376.605	1026.83	328.48	135.579			301.472	877.867		246.116	1054.92	4967.44			1739.53	1921.14		1784.94			2266.59	2360.7	564.657	1767.02	1659.23	2217.9	861.201	3145.21		60.4492	24.3608	166.243	686.67		225.552	848.938			918.135	1205.95	329.501	397.964	1778.52	130.084	1512.37	523.873								2441.7			1385.94	3043.58	7979.59	1726.74	3585.61		2450.89	5190.79	2425.9	2914.13	10762.5		112.573	173.234	96.1245					31.0787	244.618	209.884	73.1717	186.122	26.8992				44.9857	2117.42
tr|G3HCX8|G3HCX8_CRIGR	DMHGDSEYNIM[Oxi]FGPDIC[PPa]GPGTK	824.349	3	17.4495	1309.48	1	b	11			39.199		707.411	75.1548		395.514	423.561	188.14	309.644	432.85	203.982	323.163	201.461		593.674	516.124	288.171	598.109			712.723		1131.34	1171.63	304.999	83.0727		291.723	1488.37	1244.76		666.723	414.771	1012.69	486.617	1006.69		36.8436		39.2696	182.557	322.693				53.7957	394.233	190.071	109.181	81.1419	546.086	385.603	128.208	344.662					88.7219		62.8254	1117.81			1077.72	500.449	2257.55	826.818	1268.35		596.883	1012.68		569.456	2953.26							26.5564				37.5314				37.5336				559.23
tr|G3HCX8|G3HCX8_CRIGR	DMHGDSEYNIM[Oxi]FGPDIC[PPa]GPGTK	824.349	3	17.4495	1162.45	1	b	10		64.1496	46.7479	39.6859		161.596	193.056	406.471	363.84	253.946	611.528	903.476		258.068	206.413	271.222	982.537	768.08	774.799	349.458	1909.6		1139.09	70.8419	1887.25	1954.94	178.553	1196.01	305.887	267.394	1006.88	2303.26		1244.54	1064.66		74.5009	1993.51	30.1252		37.5342	35.6399	59.7372	223.949	291.626		303.186	251.345	600.804	130.364		87.3763	749.933	258.272	699.702	1104.98	545.406	790.195	712.058	2813.66	1299.97	1307.14	394.789	1692.19	95.2902		1541.79	169.694		1829.84	2225.97	1242.56	2146.68	1668.53	201.987	1459.21	2452.6	37.5337				37.5323	37.5346	187.004		26.8053	20.5139	37.5301			36.4997		37.5342	37.5323		1180.64
tr|G3HCX8|G3HCX8_CRIGR	FEPFSN[Dea]KGQTLVVQFTVK	690.702	3	21.0823	897.493	2	y	16		249.695	145.636	125.857	181.776		1075.83			90.4652	518.53	505.193		2650.06		635.289	2879.38			1155.84		26411.1	14149.3	3739.27		3919.55	7416.28	5122.61	3255.8	9087.38		5136.6	6249.17	7011.82	7031.12	15129.6	10964.5	4892.22			70.711			79.6285			302.521	683.155	500.125			805.894	1458.78	3532.67	1942.38	1196.29	2988.07	6913.01		15085.5	17980.9	25511.2	10113.2		6504.6	13008.3		8329.86	19604.6	20495.3		20278.2	34936.1	25158.1	34622.9	56892.1	42779.4	179.07	38.152	222.972	65.024		35.3449	124.34	155.474		355.536	26.2422	140.919		37.5323	91.1272	101.437		123.793	1985.37
tr|G3HCX8|G3HCX8_CRIGR	FEPFSN[Dea]KGQTLVVQFTVK	690.702	3	21.0823	820.493	1	y	7		73.6993	108.287	112.598		110.592		125.591	95.2623	99.1947	169.981	93.898	141.445		484.423	582.664	755.547	634.799	641.585			11127.8	8746.82	3012.34	3511.9	1134.98	2637.15	915.303	1798.07	4878.46			3789.73	2900.85	3912.74	5691.3	5191.98	2492.12				102.405	174.457	34.3048		110.905	165.89		179.632	426.603			269.769	1177.55	480.402		1228.6	1782.9	773.129	6837.41	7042.19	11664.8	6011.31	223.509		10276.4		3074.74	9785.19	9278.95	718.28	13303.9	16569.2	14674.9	17490.2	30077.7	22888.7	75.0675		68.838		87.982	36.4378	29.8147			75.636			177.101	37.5323		69.4269		37.4881
tr|G3HCX8|G3HCX8_CRIGR	FEPFSN[Dea]KGQTLVVQFTVK	690.702	3	21.0823	721.424	1	y	6	166.576			40.3781	80.8832	52.8118	232.944	261.597		400.951		56.5657	50.9637	2444.71	1140.39				3711.65	419.387	362.019	18519.3	12757.3	3816.97	6139.76		5496.66			5544.09			4731.01	4399.05	7145.64	9300.78	6255.67	4354.88	11.0784	91.8111		113.154	349.435	278.615	131.643			142.836				244.652		2787						9804.28	16426.4	19885.2	7142.22	5285.7		10368.3		3914.36	10844.3	12949.1	179.14	14520.4	22150.6	19151.4	21484.2	39389.4	29282.4		36.2038		36.8449	37.5323	26.886			150.135	75.0705			75.04			37.5333	74.4229	105.832	3870.18
tr|G3HCX8|G3HCX8_CRIGR	FEPFSN[Dea]KGQTLVVQFTVK	690.702	3	21.0823	1219.7	1	y	11			37.5333	37.6196		92.3055	94.6608				112.566		119.866	731.851		156.597		523.995		387.002		1951.14	669.505	648.612	1156.13	529.435	1343.7	209.805	1336.11	1671.47	205.918	831.484	1108.13	1750.05	1564.04	2345.12	2071.66	1352.52	12.9486		75.069	37.5336		67.7751	81.209	37.1523					95.0309	244.025	93.6031	958.749	295.17		571.166	833.3	354.484	1013.6	2003.71	3738.87	2671.7		927.186	2904.72	86.3659	1543.62	4115.61	3655.69		4280.33	6276.06	4327.42	6178.33	13014.7	7030.37		37.5314		36.8449	37.5331		75.0416	37.5355		36.4261	37.5352
tr|G3HCX8|G3HCX8_CRIGR	FEPFSN[Dea]KGQTLVVQFTVK	690.702	3	21.0823	1034.62	1	y	9	37.5314	37.5334	36.8276			37.4866	504.8		30.4296	228.886	77.3488			5969.98	3370.05		8150.93	6526.59		142.429	991.702					7078.51	5323.87		7709.29	7829.23		5749.29	5301.13	5627.59	6447.5	6949.12	4404.8	4062.1	66.0989		37.5345		36.3369			79.3777	57.6744	60.02	133.382	100.235		89.1189		8074.31	6203.89	6750.01	8463.53	12847.2	9155.51	4683.12	11705.5			168.234	10588.7		236.848	10797.7		15907.6	317.139			21021	13919.6	32231.7	25252				10.7967				75.0671		94.4512		37.5304	37.5336	37.5323	37.531	36.3459		35.8537	11248.8
tr|G3HCX8|G3HCX8_CRIGR	FEPFSN[Dea]KGQTLVVQFTVK	690.702	3	21.0823	1137.52	1	b	10			434.068	66.1883	387.804			208.458	388.507	47.2352	49.8756	2642.92	180.116		145.876	1521.16				2402.22	2783.17										3195.48	380.437	649.124			815.584			26.8873	30.8569	162.196		81.892	144.087	154.78	352.095	222.196	126.102	1447.13	777.722	2185.77	1185.28	198.102			478.9				3994.15				531.952	745.609						2010.79							71.0389		656.754		921.705	1231.19	356.643		37.5893	35.9365	69.8713	148.763	682.719	386.448		628.968	631.121	619.219
tr|G3HCX8|G3HCX8_CRIGR	HVIFNYK	460.753	2	10.1606	684.372	1	y	5	163.496	220.252			94.7868		206.498	791.438	711.865		6823.96	9173.97	4437.97	3488.38	1826.64	1053.6	2942.87		1522.06	1310.4	52862.4	3112.25		1340.73		1078.03	1569.92		979.671	2046.6	1208.54	1035.63	5542.22	1057.88	629.865		1453.5	512.069		249.437		344.633	678.825		327.866	3623.6	861.276			837.458		3192.08			1286.85	380.117		3282		44859.9	27397.3	1532.95	1314.67	1911.57		602.134	4295.37	387.482	2619.57		922.415	3720.9			12995.9	8282.56	7247.88	79.0171	73.3766	85.2309	42.1841	112.596	130.045				35.2754	176.398	55.3178	112.556	37.4945	16.3234		36.4295	79.1804	2081.36
tr|G3HCX8|G3HCX8_CRIGR	HVIFNYK	460.753	2	10.1606	571.287	1	y	4			424.442	82.6841		73.2411	985.473		196.73				459.837	689.405	387.487	2132.34	2029.05	1861.67	1119.53	729.869	20392.6		3470.54						1101.5	1234.2	2911.51			504.711	1333.08		476.018	560.207	31.6197		130.108		110.464	713.036	142.518		252.56	349.233	213.233		961.953		165.108	1492.17			1654.9			19616.8	16457.7	3237.35	4374.77			4209.85		3357.58	2029.2	2479.94	1907.47	8807.61	2160.33	1476.67	10696.2				841.969			90.6499			250.381		114.565	506.285	139.259		91.3294	111.645	84.6473	448.46		6657.45
tr|G3HCX8|G3HCX8_CRIGR	HVIFNYK	460.753	2	10.1606	611.33	1	b	5			73.2588	571.83	803.474	192.28	1664.9	1650.55	1085.9					16395.2		8989.95	17828.9	15236.1	20019.9	13717.8	25617.8	16418.1	14865.9	18334.4	32375.6	20279.6	17159	27298.9	23041.6	22389.8	27318.7	21047.6	23556.3		29249.9	34295.5	12931.8	18325		200.765		160.859	1910	127.635	1750.24	87.4333	451.628	332.158		3997.81		6286.84		26030	7233.06	13568.6	13755.3	20811.1	12784.5	16445.8	20180	13928.6	21272.3	24514.2	14928.8	25488.6	22637.9	15667.9	19237.8	29008.9	25020.1	13267.7			27589.6	37612.3	26899.8	140.35	95.8775	56.7453		54.25		93.168	105.092	17.8177	113.749	103.522	113.032	95.6677	29.3361	70.3213		49.341	96.5012	3450.52
tr|G3HCX8|G3HCX8_CRIGR	HVIFNYK	460.753	2	10.1606	783.44	1	y	6				256.611		844.538										606.47	558.879								1356.11	1108.56		1063.05			659.943	446.315	2013.82	1043.45		2313.86	730.265	637.106	230.067	189.478	134.83		147.78	374.172	179.225				2337.85	319.927	1772.69	500.016	4170.9			406.093			435.839			2345.82	1507.36	1568.22	1131.1	1122.6	1405.43	784.726	1444.33	2679.28	2936.23	2105.82	676.847	331.687	1709.17	1289.41	1526.66	194.119	174.196		130.757	128.944		186.253	74.0622	67.6876		24.477	30.1039		73.6612	58.174			53.4615	207.347
tr|G3HCX8|G3HCX8_CRIGR	HVIFNYK	460.753	2	10.1606	497.287	1	b	4	50.6487	253.774	54.1893			199.67	1610.57	1013.7	365.129	373.44	486.368	351.637	2546.25	4536.29			3560.77	2789.08	2421.96	2955.77		6862.73		3816.66	6023.23	2540.78	2987.58	5873.01	5218.28	4328.83	1959.66	4276.28	6122.65		4670.83	4972.03	2363.57	2473.28	120.077	340.813		479.679	979.169	454.775	405.94	173.908	588.183	133.756	83.851	1207.92		2377.69		4848.92	1722.68	2331.18	5630.65	3429.7	2782.73			4435.17	4918.94	2057.22	2636.12	7239.79	3883.13	1773.57	5472.31	3703.45	5012.47				1886.63	7590.62	5682.46		94.9792	183.248				277.842	199.017		26.6918	11.0919	32.8998		313.919			74.6342	124.029	231.242
tr|G3HCX8|G3HCX8_CRIGR	HVIFNYK	460.753	2	10.1606	350.219	1	b	3	94.7341	1003.38		253.978	432.865	358.832	740.563			212.09							3802.49		2415.7	3985.78	4654.67	4568.16	4675.11		4680.27		1381.17	2896.78			5242.38	5772.99		9091.01			4238.33	2252.78	967.441	807.45	608.35		578.036					5829.42		4795.82		1769.81		3225.1	2214.91			3586.67	3619	5461.68	6137.75	5003.18	11379.2	3701.07	5772.53			9424.35	911.595	3425.03	4469.48	290.644	9518.14	4411.66	15908.2	11248.1	16263.9			105.431	89.7829	81.5813	18.1516	208.328	112.081	39.907		139.72		123.456	333.749	429.102	65.3298	31.4569	125.34
tr|G3GWQ1|G3GWQ1_CRIGR	AVAGNISDPGLQK	635.344	2	8.54687	744.389	1	y	7	107.817	136.557	240.785	832.282	1635.87	1019.62	1143.4	1036.68	843.914	607.831	932.76	1483.9	2840.34	2461.33	2981.26	5976.05	1719.54	3640.38	4505.88	587.764	33928.8	16232.1	17162	13609.9	6031.62	4172.71	4308.58	4459.18	4546.21	9164.12	5343.22	5178.01	10677.4	4658.95	4917.41	16680.2	2098.09	3895.82	547.224	361.986	110.112	621.712	1280.07	648.783	1538.83	2252.04	1475.74	2293.93	2037.07	1638.54	4514.65	2933.86	2862.93	3803.7	876.944	1459.75	6186.08	5959.91	2564.17	36102.7	13909.2	14247.7	14295.2	8334.42	4814.01	16565.9	10387	6619.68	18512.6	1252.18	8291.67	14373.9	11203.8	7806.19	40508.1	13700	10865.3	52.4606		346.02	238.182			95.9551	140.218	36.1485	129.9	95.4171	96.4102	37.5064	55.339		37.4476	36.3338	108.731	3744.81
tr|G3GWQ1|G3GWQ1_CRIGR	AVAGNISDPGLQK	635.344	2	8.54687	1099.57	1	y	11	60.4424	69.7685	30.4509	64.5468	250.874	112.623	143.267	497.131	600.11	120.081	206.874	238.786	240.714	356.34	529.007	635.587	1013.4	672.823	667.91		9726.55	5718.9	6526.54	2615.99	1282.4	1123.18	464.15	1329.46	712.178	2035.84	1515.16	1519.6	1857.14	1010.9	1134.53	4220.98	1177.49	1345.24	142.702	165.084	103.42	182.089	261.668		147.949	401.554	291.295	405.456	416.486	429.731	990.544	708.225	694.396	937.245		500.395	847.477	1328.38	1091.49	8106.86	4341.56	3131.24	5188.41	1258.72	1241.33	5036.59	1347.03	1530.96	3974.28	15922.4	2191.58	4846.87	2641.9	2192.64	9031.98	4589.22	2895.64	37.5323		65.1103	15.8158	37.5337	21.7468		111.576		38.7188							37.6183
tr|G3GWQ1|G3GWQ1_CRIGR	AVAGNISDPGLQK	635.344	2	8.54687	857.473	1	y	8	61.2944	135.36		261.377		411.033	131.147	372.06	857.458	370.02	331.931	636.982	1084.3	1577.87	1204.64	3084.21	725.189	1881.69	1618.48		8037.87	4483.69	4846.14	5202.41	4044.26	2793.89	831.241	1736.22		2863.29	1710.01	1644.72	4172.12	447.773	1704.87	8148.01		2284.38	51.2257	131.646	248.668		518.623	117.986	530.231	1086.72	375.815	418.537	113.316	1302.9	1675.16		2191.62	878.107	1134.19	700.749	2151.62		1373.77	9173.18	4483.57	2235.93	7359.13	2869.47	1760.48		5570.92	2680.78	6783.22	1722.8		3514.47	8575.33	7078.51	15615.3	3243.08	5361.69	43.7281	39.1666	64.7936	66.1019			61.0158	113.596	73.1959	26.8983	58.3054	11.284	37.6204		37.5224	37.524		237.724
tr|G3GWQ1|G3GWQ1_CRIGR	AVAGNISDPGLQK	635.344	2	8.54687	1028.54	1	y	10			65.776	175.727	376.245	214.473	549.805		147.266	166.009	624.132	834.854	754.58		548.32	1090.96	7924.43	720.76	1202.04	2874.74	5203.07	4138.04	3825.54	2644.26	2245.98	1019.63	738.989		497.629	1717.5	1363.49	1168.51	1502.33			3664.76		1062.73	177.155	132.337	92.1976	369.582	290.6	247.944	201.811		406.831	1011.21	308.373	638.575	825.505	587.042	975.48	398.531	410.621		1058.87	1189.04	490.742	7610.13	3818.6	3424.94	4360.82	1211.52			1881.83	1188.64		1654.48	865.485		1434.2	1563.08	9823.49		2994.05	164.288	76.3127	36.911				103.585	60.3766	183.136		26.573	61.2792	21.1759	78.1266		142.599	136.074	84.3574	744.483
tr|G3GWQ1|G3GWQ1_CRIGR	AVAGNISDPGLQK	635.344	2	8.54687	657.357	1	y	6	48.7663	70.5647	33.1201	258.31	502.902	417.006	276.449	392.804	331.135	306.281	769.537	789.85	893.973	785.699	497.135	1016.77	295.427	1194.99	1442.09		4132.39	3849.85	2787.64	2370.57	1768.98	1401.3	903.38	958.612	1256.67	1480.87	1573.01	820.933	1492.68	844.868	699.178	2534.92		1194.04	153.11		224.66	150.668			532.955	180.088		625.452		571.054	1077.98	2575.57	1065.92	491.327	458.258	52.0998	1117.85	1018.55	709.895	4757.55	1807.86	1934.72	2610.98	1455.85	1617.12	1956.72	1493.88	1022.9	2356.74	1275.92	1681.4	3020.13	1717.34	1329.14	6998.3	2928.44	1669.11			222.093	153.963	182.159	106.359		141.016	30.5818	57.3397	26.897	80.688	16.2622	102.455	6.50361	37.572			1427.49
tr|G3GWQ1|G3GWQ1_CRIGR	AVAGNISDPGLQK	635.344	2	8.54687	728.357	1	b	8	343.41		315.102	123.549			118.803	243.408		258.007		54.2175	429.811				1739.66		541.771	69.4022	2920.18	1792.11		1325.13	368.752	540.46		285.699	274.233	1143.59	1192.82	401.777	777.309	277.029		1571.88		473.942		57.8031	101.927		215.87	114.577	207.53	375.574				796.561	153.058	283.361	415.704				287.944	519.376	291.238	2833.97	471.509	805.682	1065.79	730.652		603.633	1371.4	415.347	2994.46	5790.7		1054.75		240.206	3847.54	1001.09	834.323	52.2759			213.842		175.058	232.928	434.228	26.278	176.246			139.645	30.1942	25.6469	35.5258		253.454
tr|G3GWQ1|G3GWQ1_CRIGR	SLGEIAALTSK	545.311	2	15.6408	889.499	1	y	9	419.199	1054.16		948.042	152.594	2003.22	5072.3	5707.31	4319.37	4598.89		7229.41	5467.09	10639.4	8833.88	9276.28	775.587	13938.3	9926.29	15878.8	6915.81	66586.4	36405.8	11344.4	26456	18672.5	6548.39	18429.3	18544.3	12174.6	24854.4	19544.2	11228.3	18914	19156	18204.9	17811.5	20630.1	321.831	578.136	94.3522	125.671	2568.24	336.253		4767.38	3142.13	61.1232	7448.48	666.337	9470.73	10791	10057.7	7179.55	9915.38	9095.33	9811.76	24862.9	15611	10523.4	42821.7	48261	13219	27358.6	17473.4	13074.9	29643.1	26137.4	13584.9	32923.7	23104.4	17572.6	50651.2	37779	20075.4	71752	44360	37.4882		37.4174			74.9772		113.677	37.4947	30.7685	157.454	37.5317	37.2135	73.8859			37.5063	37.5096	15885
tr|G3GWQ1|G3GWQ1_CRIGR	SLGEIAALTSK	545.311	2	15.6408	590.351	1	y	6	127.235	478.09	127.894	67.3284	496.127	981.801	1075.17	2572.17	1969.57	1084.03		3370.46	1385.06	4527.46	4502.58	4754.62		6966.64	5291.99	8650.41	13504	47010.7	50829.8	5936.05	12323.8	10549.5	3493.46	9768.1	9076.42	5827.19	13011.9	9044.96	6522.28	9084.82	9439.33	6451.03	7921.61	11101.7	280.727	493.089		424.188	735.734		108.414	2862.58	1390.53	1789.8	4333.87	2023.11	3114.98	5675.21	5248.87	3597.5	6362.07	6070.91	4404.31	10890.1	8195.97	10450.9	23712.4	37269.2	6267.95	10822.5	10073.1	7716.08	12963.4	10684	4535.43	15537.1	11541.4	12094.3	26306.2	23954	13215.8	31794.9	24306.5	111.287	36.7983	37.5291	109.166	24.9081		35.9591	74.888	54.904			37.5064			44.8873			3.33904	6235.26
tr|G3GWQ1|G3GWQ1_CRIGR	SLGEIAALTSK	545.311	2	15.6408	703.435	1	y	7	91.9073	328.36	338.444	490.307		400.104	1037.31	1018.15	333.227	426.006		1425.43	1444.3	2119.22	1350.47	2110.52	16393	1843.9	1582.71	1764.86	2285.71	11415.5	8686.03	2207.4	5006.87	2490.71	1143.44	3295.3	2676.82	1719.2	4717.35	3217.4	1609.75	2461.31	2882.45	2811.79	3057.28	4106.77	274.956	108.782	148.364	107.105	280.862		196.849	583.642	197.237	1182.06	386.656	1522.24	1880.09	1841.13	1595.57	1507.61	1060.45	1164.94	1861.03	3810.71	1705.57	535.66	5081.05	6591.77	2954.26	5626.76	3024.57	2793.4	5450.01	3784.08	2846.03	5301.54	4086.77	2376.36	9393.61	7214.32	3960.26	14211.3	7677.4		94.6646	35.8281		56.5005	75.0696	149.578	42.7809	36.8433		165.826	38.3896	10.9777	26.2331	24.723				2603.17
tr|G3GWQ1|G3GWQ1_CRIGR	SLGEIAALTSK	545.311	2	15.6408	832.477	1	y	8	111.223	274.316	145.861	336.296	606.937	531.465	263.882	234.539	152.493	822.525	142.294	389.584	428.424	1372.77	956.597	478.555	6189.29	1003.7		1324.23	2387.15	4580.77	1752.43	843.01	1685.63		870.956	1071.76	661.115		2580.14		776.024	1099.07	777.265		2462.26	1320.41	49.2361		146.718	49.6833	345.688	91.6495	1301.93	552.257	1027.46	180.386	878.462			899.979	569.878	484.477		943.125		1206.64	585.69		1207.5	3622.57	547.957		1259.72		850.42	1206.29		1442.34	1711.05		1666.55	2135.98		2633.48	1842.97			118.797			212.304		168.671						37.5355	112.603		68.1567	150.135	1444.56
tr|G3GWQ1|G3GWQ1_CRIGR	SLGEIAALTSK	545.311	2	15.6408	335.193	1	y	3	62.4679	285.523	220.962	557.569	282.388	286.997	688.207	2280.16	987.804	1106.63	1176.07	1339.88	1276.64	1944.31	2028.87	1884.93		2847.02	2771.41	1979.46	1899.29	10998.5	5529.5	2952.4	4899.51	3572.13	1443.82	3013.78	3309.52	2527.78	3093.6	2953.42	2736.47	2165.51	3483.61	2169.15	2562.78	3780.54	151.108	163.008		66.5269	741.987	758.515	231.63	994.088	703.866	294.765	1119.16		1654.3	2023.71	2324.25	2182.85	3090.97	1776.54	1373.21	3598.94	2994.62	1547.35	4378.6	7927.54	2453.93	3118.89	1663.72	2320.03	4212.88	4184.19	2641.49	4180.19	4367.1	3480.03	9304.81	7160.37	3837.48	9061.65	7562.35			132.11	105.825	388.905	500.405		178.829	142.578		51.0246				326.715	257.293			2711.85
tr|G3GWQ1|G3GWQ1_CRIGR	SLGEIAALTSK	545.311	2	15.6408	448.277	1	y	4		42.6246	1774.04	240.708	1395.09	74.618	396.485	786.35			199.21	657.728	550.715	1474.12	1577.3	503.021		673.214	933.199	787.754		6562.18	3203.85	963.612	1560.79	2287.84	570.962	1178.36	1454.18	1164.04	3414.02	1758.87	1702.41	1732.94	1005.24	846.939	1072.53	2205.78					341.095			201.445	712.467		1496.59		873.107	1259.12	1999.63		1245.34		612.181	895.016	1694.93	614.967	3655.5	5572.35		1811.31	1258.91	635.986	1867.97	2224.01	711.492	2636.25	808.742	1059.36	4414.39	4736.25	2545.93	5280.1	2102.34	187.475	42.3105	224.404		154.401	247.258	39.7438		25.2712	12.6239		73.7403	137.528	54.1775		273.474	44.9354	135.15	978.281
tr|G3GWQ1|G3GWQ1_CRIGR	AQQVSQGLDVLTAK	729.402	2	15.0623	1031.57	1	y	10	22.5494		586.134	632.986	1380.88	264.223	988.036	1658.56	2032.09	1200.6	647.866	1834.7		2577.01	3759.95	3681.21	4531.53	96.4578	999.318	319.264		30364.3	1032.68	4197.76	7007.27	4991.94	3171.04	5152.42	4405.35		9691.15	6554.11	3278.98	4468.28	7097.41		6192.29	6592.83	101.271	785.658			368.296	905.026	1015.13	1525.28	980.578	1114.05	1706.49	2744.32	3086.25	2782.37		2390.01	3472.32	2311.21	2598.17	2483.14	4042.6	5410	20257	18889.1	4551.28	10235.5	6728.01	4013.74	10370.6	6218.27	4127.77	11970.5	8300.04	7289.86	21297.1	14253.7		30266.5	22282.7	112.597	150.063			81.4571		187.915	37.5071	37.5308	111.013	21.7517		30.7773		37.5333	37.4898		75.0669	4745.36
tr|G3GWQ1|G3GWQ1_CRIGR	AQQVSQGLDVLTAK	729.402	2	15.0623	816.483	1	y	8	85.8807	223.137		98.4417	855.294	438.082	1454.76	1420.22	800.644	462.539	485.742	1028.54		1520.25	2060.45	2397.57	3066.66	353.554		252.823	2662.7	11855		3272.6	6511.69	4191.09	1921.96	3166.92	3768.43		5393.43	4508.11	2786.57	4075.11	4855.22	3384.76	3424.7	5287.74	74.1811	179.469	6.98305	373.836	810.569	318.207	580.813	676.311		367.524	884.403	1896.69	1964.35	2320.09		1855.49	1872.77	2401.81	2132.83		2733.12	2587.78	11449.7	8850.9	3033.07	5640.36	5405.45		7559.68	5169.33	4013.07	9741.46	7156.53	6588.75	12399.7	9586.45		14505	14761.4	37.5323	37.532	37.532	37.6201		58.0753	23.9366	92.113	137.638	4.19272	73.974		12.9467	75.0642	36.1774		37.5339	37.5337	4352.03
tr|G3GWQ1|G3GWQ1_CRIGR	AQQVSQGLDVLTAK	729.402	2	15.0623	1130.64	1	y	11			173.35		152.963	346.441	680.132	488.562	73.1259	522.177	562.569	1125.42	30.1336	3071.21	2745.84	1671.73	2978.16	971.913	133.958	812.47	6999.58	20551.9	3158.15	1803.76	6279.38	3874.72	1810.61	5594.35	3379.84	328.841	6619.91	4709.78		4790.76	4113.26		4359.98	4028.63	187.67	76.045		167.71	414.549	325.12	652.358	664.509	591.171	578.735	822.134	824.12	1315.36	1506.15	145.414	2459.14	1099.17	2404.15	2112.13		4761.81	5441.65	14556.6	16173.9	1823.37	6251.56	6078.51		6551.95	6518.66	4064.84	7353.86	8241.02	5882.51	13200.8	10416.7	5865.54	19474.9	12918.5			37.5352				37.5352		37.5321	75.0692		36.4376							3544.59
tr|G3GWQ1|G3GWQ1_CRIGR	AQQVSQGLDVLTAK	729.402	2	15.0623	1258.7	1	y	12	23.0154		111.604	138.132	278.569	15.5094	559.556	365.983	654.003	445.016	620.53	258.782	236.777	1164.8	972.706	1135.24	1859.58			76.3208	1961.4	5863.97	1770.43	1164.13	2354.61	1257.03	780.516	2294.98	1156.82	56.7292	3248.28	1489.21	1083.59	1669.2	2121.34	1351.94	1962.4	2176.41	96.2233	74.9786	36.7569	187.669	265.912	221.831	362.999	440.365	402.108	422.975	556.266	618.617	1040.9	332.858		1056.87	653.609	525.784	613.944		1880.11	1765.41	5519.29	5902.01	1081.73	2868.66	2032.71	1817.61	2400.79	2691.66		3503.58	3185.49	2245.31	7217.6	4976.12		10755.9	4630.73		37.4665				37.532	47.6972	36.843						37.5326		37.5323			2031.65
tr|G3GWQ1|G3GWQ1_CRIGR	AQQVSQGLDVLTAK	729.402	2	15.0623	944.541	1	y	9	48.9112	258.505	200.192	288.429		130.114		320.18			591.754			3575.09	1210.85		2418.81	230.35			7977.04		1182.39					7863.36		691.725	4698	3845.96		7948.93	8147.83			2799.04		75.6482	35.0764	175.039	599.736	609.349	234.679	436.681	553.499			2380.3		1320.21	1127.22		2444.53	2559.5	3533.22		1320.79					10828.1	8120.36		11727.8		8068.45		13200.7	11475.8		14917.9	11418.4		16604.9		26.8975	36.3505	174.91	36.6949	30.4397	64.8034	36.3334	173.99		48.8535	111.361		62.6053	37.1137			337.586	5663.89
tr|G3GWQ1|G3GWQ1_CRIGR	AQQVSQGLDVLTAK	729.402	2	15.0623	1240.65	1	b	12		37.4865	67.8272	37.4852		53.4544	36.47	338.537	139.391			363.058	84.1827	119.256	156.404				155.399	272.934						460.069	115.344		196.486				308.889		755.235	237.852		384.066			112.563	37.4556	38.0417				105.986	88.4847	403.745	214.587	323.162	224.138	122.493	279.366		74.809	160.811	677.553			914.594		279.494							409.646	537.626		776.402						37.5336		37.5339	37.5336						37.5371	36.8286				37.5323	37.5339
tr|G3GWQ1|G3GWQ1_CRIGR	VGKETVQTTEDQILKR	462.007	4	9.49169	657.441	1	y	5	5.78541	148.907				61.2946	144.122	39.8258	129.739	85.6441	217.378			284.107	51.3404		508.056	156.679	150.843	242.45	8518.96	8782.88	4282.58	2161.58	727.613	663.466	149.122	594.021	534.834	1269.3	840.584	629.048	1803.98		1220.88	3043.95	1377.19	1293.42		75.0072	111.538	109.832	110.818	342.619	30.4307	295.277	45.2279	221.892		120.108	110.421	342.351		108.45	246.768	125.523	1282.87	748.825		5540.9	2534.68	4485.48	1591.2	1416.92	744.498	2955.13	894.999	743.46	3588.97	3222.49	1002.8	4295.68	3071.06	1677.02		3918.18	1317.87			36.3347	113.564	37.5342	37.4492	37.4551	26.5683	151.151	113.267	189.735			37.5371	37.5336	37.5326		37.5333	518.918
tr|G3GWQ1|G3GWQ1_CRIGR	VGKETVQTTEDQILKR	462.007	4	9.49169	552.306	2	y	9			345.728	407.014	1102.58	1121.92	931.937	245.194		598.751	1225		580.249	2070.67	2601.64		1980.5		2578.16	3454.9	15106.1	14024.4	16637.8	5634.61	3855.14	2710.01		2259.58		4666.86	5490.83	3082.97	3817.99			6207.19	2139.37	3779.15	134.364	475.115	705.34	904.185	505.533		671.904		904.63	340.026					1342.83	3759.36	597.604	2537.27	2200.26	2287.59	1434.4	11114	17166.2	12311.7	5874.77	5272.54		9650.87		4270.53	6472.04	3678.5		7384.38	7035.08	6469.91		7501.7		114.227	213.79	271.448		37.414	76.8133	177.296		35.837	26.2036		37.5323		273.363	88.1116	645.302	102.3	360.674	3196.85
tr|G3GWQ1|G3GWQ1_CRIGR	VGKETVQTTEDQILKR	462.007	4	9.49169	772.468	1	y	6	32.5992	86.4345		34.3066	53.632	646.113	300.103	945.225		1799.89	1411.83	135.535	810.417	2458.26	454.559	487.093		3816.42		1700.69	8976.5	17202.3	17634.4	3282.29	3551.94	6794.83	3203.88	3626.78	5270.27	2157.14	3603.53	2496.27	2196.2		3481.5	4672.69	2403.95	2491.37	74.1853	121.91		89.3525	77.8793	437.707	39.9941	821.393		1160.46	436.903	1668.17	395.418	4001.98	1379.38				2036.99			9158.39	9944.49	15639.6	3531.21	4490.15	10412.3	5541.08	6297.01	4004.71	5699.61	6281.31	4975.38	7141.23	6850.4	7698.14	510.075	10694.1	4981.15	75.0673			36.437	75.0679				75.0618		52.5818	74.3537	73.5244			38.616		29.0695
tr|G3GWQ1|G3GWQ1_CRIGR	VGKETVQTTEDQILKR	462.007	4	9.49169	529.382	1	y	4	106.514	24.9547	37.4903			47.1896	55.3507		266.411	129.178	60.726	829.874		1030.67		2337.16	463.056		968.395	1508.34	7679.52	5852.02	5180.54	2209.92	879.149	399.245		948.1		1977.58	1153.74	689.597	1866.38		1357.57	3367.91	1072.82	1130.96	88.1192		145.781			50.2582	259.684	578.296	37.3082		433.157		2325.21		274.814	156.249	217.812	473.074	995.36	903.206		8071.26	3451.51	4344.83	1740.75	1786.96		2835.51		1124.58	2457.57	2226.03	1501.94	4202.53	4221.69	1413.98	1738.4	3879.71																				173.275
tr|G3GWQ1|G3GWQ1_CRIGR	VGKETVQTTEDQILKR	462.007	4	9.49169	515.282	1	b	5			872.921	99.4123	168.286	277.671	782.442		875.217	486.993		586.678		2173.83	499.326	1078.71	2032.44		918.037	2416.59	9868.37	12489.8	13342.1	7385.81	5057.04	197.901		3613.17		2405.01	4393.02	4595.36	4299.17		3006.66	7069.75	3207.31	3278.01	800.813		392.03	330.058		332.602	434.052	46.9695	670.724	530.955			1784.53			391.775	534.475		2970.32	4897.37		7167.34	10559.3	10657.7	3146.6	7790.34		5427.33	293.775	5586.27	10208.7	6553.82	4354.68	7026.22	11502.5	6772.35		10377.7		301.275	86.5591						115.346	501.547			175.307	520.414	53.8303		242.503	281.137		2152.55
tr|G3GWQ1|G3GWQ1_CRIGR	VGKETVQTTEDQILKR	462.007	4	9.49169	901.51	1	y	7	4.96389	36.8283		24.2256	39.5778	166.849		58.7193	1324.7	272.539	158.055		2182.04	3010.79	254.937		3421.08	300.851		3351.24	11911.2	9714.86	10103.3	4134.4	6620.01			7062.36		5739.73	8601.28	4905.71	5593.33		6813	11952.5	6858.92	6049.58				26.5682			44.6049	666.231	101.167	1512.31	315.393	237.243			1921.73	270.106	1923.26	3441.02	4621	6525.6	159.219	9602.56	9400.5	10309.3	6506.76	8916.53		12475.7		8496.06	9773.46	10801.6	9401.71	12914.2	20786.7	14123.3	225.813	21490.9		37.5355	75.067		36.8244			75.066	37.6218	35.7942	37.532									5260.87
tr|G3GWQ1|G3GWQ1_CRIGR	IPTISTQLK	500.806	2	12.2593	790.467	1	y	7	46.2323	236.31	62.4821			283.644	324.88	1670.62	399.948	101.648	1494.13	672.241		2558.69	1891.43	3645.75	4165.47	3883.11	4139.43	3722.5	22097.9	26706.6	23819.4	6002.79	8209.36	6621.39	5299.07	8648.61	4631.95	10800.6	7946.54	7475.37	7007.64	6313.09	8010.95	8580.97	5422.38	11592.2	120.619	449.808	243.805	307.494	405.878	1156.93	490.934			1051.54	1614.51	134.101		477.992	1501.65	2527.29	598.776	2347.23	2707.9	7514.72	3669.52	27825	22996.3	28376.5	9060.73	7758.12	6931.42	9921.28	10600.6	9116.47	11928.8	11093.6	8659.32	12171.8	35666.2	13215.2	22348.5	43931	19395.6			36.437		37.5063	47.7725	49.4909			74.6137	36.3358			37.5352				20.856	4931.52
tr|G3GWQ1|G3GWQ1_CRIGR	IPTISTQLK	500.806	2	12.2593	576.335	1	y	5			95.0749	1299.86	217.413	449.46	209.622	1324.27	781.969	4828.91	1135.16	1252.74		3193.63	2516.41	7563.38	11963	4759.63	3964.97	6630.97	29057.8			5050.29	12559	8484.19	6152.88	7574.27	6202.65		18245.8	7880.91	6538.94	13746.6	8777.49	11531.5	7162.32	4914.59	95.1497		932.01	623.672	578.83	853.896	627.547	4814.15	1345.51	816.957					8833.18	5393.33			5731.77	6303.49	10275.5		3552.55		5797.27	18497.4	11878.2	2855.33	13979.6	13733.7	4375.88	13601.3			29833.8	27596.7	19594.6	8115.73	38787.2		840.849	777.583	755.946	30.441	433.492		160.152	112.763	292.243	144.29	476.717			147.908	48.9464	74.9904	162.112
tr|G3GWQ1|G3GWQ1_CRIGR	IPTISTQLK	500.806	2	12.2593	689.419	1	y	6		140.073	156.781	379.771	379.812	515.029	142.827	618.412	924.082	462.265	1068.42	2119.53	1135.67	3443.69	2564.54	4024.66	3257.38	2931.68	2624.27	3116.08	25063.8	31590.8	30310.1	4461.71	9603.24	5643.19	6811.16	5802.79	4152.65		10550.8	5790.41	9879.47	9944.01	6549.62	11863.3	6467.39	8333.07		159.827	328.418	556.524	317.519	257.95	341.8	127.29	63.0257	1040.89	1119.26	1918.48	1371.86	3040.28	3678.79	3390.5	1523.12	2911.41	3744.21	6085.79	3032.97	32940.4	20566.1	25975.7	8715.54	9710.92	6258.39	10815	11944.9	8713.64	12568.5	9412.01	9840.7	19165.6	22959.3	17825	18739.8	31934.7	24885.4	59.1709	375.297	357.996	92.2278		206.538	45.4579	36.3361		23.9445			113.56	37.5339	60.486	74.1	40.3593	94.9801	5019.23
tr|G3GWQ1|G3GWQ1_CRIGR	IPTISTQLK	500.806	2	12.2593	887.52	1	y	8	68.7047		171.768	26.8989	217.234	274.266		665.061	1289.68		697.976	1270.99		2076.9	1802.82	2286.15	2610.44		1964.71	2813.73	13418.5	15385	16647.4	4140.8	4821.87	4912.69	2427.02	4071.4	3601.88	4022.96	5043.81	4147.53	4188.15	2396.1	5106.03	5958.48	3124.49	4296.93	221.969	35.9468	140.703	177.506	301.361	229.313	475.646		31.0992	999.364	739.498			1477.15	1603.53	1429.03	1931.23	1758.46	3289.19	4164.64	2262.93	10343.3	10707.3	11056.9	4351.56	5967.66	5338.83	6219.48	7289.78	5567.21	8897.56	6823.61	6239.83	8294.3	12792.9	9191.5	12503.5	15661	11632.5				66.6376	35.506										38.6308				2156.62
tr|G3GWQ1|G3GWQ1_CRIGR	IPTISTQLK	500.806	2	12.2593	444.263	2	y	8	186.434	166.037				1514.81		2433.84	3181.78	445.627	2367.34	3816.27	1189	5244.94	3286.72	4909.28	8524.78	6639.51	9118.04	7625.51	28190.2	37405.5	41657.8	12946.9	11550.3	10019	6772.29	8929.83	8938.64	10312.8	11150.9	12760.3	12003.2	7871.1	8859.37	11847	7728.52	9748.13	279.429		317.934	1549.08	321.765	961.057	2318.23			1642.59	4106.64			4897.06	4780.68	6988.55	5783.01	3368.31		11289.3	7773.68	22954.2	22672.4	31948.1	14371	16584.9	11297.4	17299.2	15793.8	15127.4	19332.3	14461.9	17844	18535.9	29675.7	21800.8	25501.2	35884	27761			37.7482		102.109	48.1913			118.902			177.965	168.693		87.0619		134.761		7736.97
tr|G3GWQ1|G3GWQ1_CRIGR	IPTISTQLK	500.806	2	12.2593	489.303	1	y	4		967.358				298.797		4001.16			311.628	8117.14	8308.45									16121.5	17445.2						15762.2								2752.16				376.574		3429.97	1921.97	3559.89		1940.56		1877.64	6364.54	12311.4	4457.33			7103.01					7912.63	13655.4	4895.4	2331.99	7215.48			8939.24	5895.7									28225.5	131.287	553.73	487.91	395.937	167.177	484.694	473.949	54.3665	110.652	57.3971	49.147	198.916	221.785	305.14		569.739		547.172	14577.3
tr|G3GWQ1|G3GWQ1_CRIGR	AGEVINQPMMMAAR	759.865	2	14.1887	807.367	1	y	7	71.5335		96.0131	73.1149	133.537	422.015	172.244	301.449	218.146	226.208	275.94	635.171	186.312	2829.3	501.5	5749.38	384.107	128.985	8762.08	4788.12	74922.3	68207.4	54748.7	13133.2	883.057	572.78	8615.31	5091.94	6253.08	15274	6453.82	4730.89	16242.3	274.417	8349.93	28451.6		3483.53	139.337	153.411				51.7072	72.4303	746.21	374.204	757.981	573.704	91.8097	111.617	1208.23	1071.4	4961.6	1459.3		5912.97	585.171	3012.02	69342.4	35409.4	58401.2	17485.8	7009.39	352.423	25836.6	8835.92	5249.91	586.49	14505.9	747.243	36535.6	32706.6	19052.2	41808.3	44339.8	25979.6	112.45		67.2874				107.965		31.4116		37.3057	72.384	75.0695		35.9345			73.4192	822.041
tr|G3GWQ1|G3GWQ1_CRIGR	AGEVINQPMMMAAR	759.865	2	14.1887	1049.47	1	y	9			41.4961	14.9092	92.9611		49.9267	532.47		241.72	178.705	304.271	32.6361	3192.58	576.908	2760.73	780.318	351.096	6709.79	3587.93	44296.5	46110.9	32264	8383.27		596.242	4954.5	3866.11	4020.23	7641.12	3808.67	2112.59	9331.98	357.924	7460.96	18758.1		2432.48	75.0646	178.788	80.1342	115.971	111.353		48.3016	106.037		971.265	189.615	149.983				4125.31	290.297	201.187	3700.11		2913.87	39664.7	21325.5	38017.4	9578.59	2759.32	1373.91	17310	5849.02	3605.78		8623.43	284.787	22479.4	18481.9	9585.29	25457.6	30696.3	13777.7		37.5356	175.781	109.047	101.435		92.8631		12.7055		112.575		86.22	29.2017	253.175	37.4881		37.5126	298.379
tr|G3GWQ1|G3GWQ1_CRIGR	AGEVINQPMMMAAR	759.865	2	14.1887	1162.55	1	y	10	480.712	196.234	64.1855	55.1971	67.7704	321.978	185.622	125.294	94.2958	474.575		112.229	177.717	1729.52	816.66	2294.02	306.094	2608.15	3829.3	3114.25	45660.6	63016.9	34962.6	5661.02	4560.67	8896.57	3597.15	3861.2	3515.87	5762.98	5559.51	4234.53	7977.96	2844.58	4890.14	11060.9	2536.41	2866.12		613.2	287.787	188.981	491.766	394.913	63.5689	282.561	458.903	214.245	868.81	1217.23	397.422	929.457	629.718	2544.27		2008.15	3273.4	1132.43	2101.92	33693.4	26529.3	45809.6	6784.71	4285.59	6446.58	15578.3	6881.03	4550.97	1259.34	10416		30474.7	25647.2	15024.1	26619.9	39226.5	18544.7	37.4919	262.556	38.8122	36.8295	30.4529	30.2977	71.5314	231.704	36.278				75.0711			37.5336	26.2423	262.608	5349.61
tr|G3GWQ1|G3GWQ1_CRIGR	AGEVINQPMMMAAR	759.865	2	14.1887	935.426	1	y	8	92.597	83.9025	301.45				339.738	63.852	236.01			728.402	726.009		466.284	1096.9	1020.31	803.766	2341.93	1739.87	16013.4	18416.3	12520.4	2493.26	1302.92	810.864	2604.42	922.426	1189.59	3093.04	2919.46	1773.57	2713.34	172.755	1124.94	5391.57	760.8	643.771	73.2889	340.102	44.4032	48.1841	161.188				213.917	509.978	231.592	394.434	1065.7	603.306	429.911	1136.29	453.049	817.221	957.623			18409.9	7901.81	11978.7	3695.57	1170.67	1510.33	4327.73	2884.82	905.351	223.831	2367.37		9484.16	7738.44	4458.1	7797.83	11118.4	6533.48	54.6322	36.2173			119.35	26.5589	187.78	17.4355		30.1272				192.536	26.5619			37.5344	705.347
tr|G3GWQ1|G3GWQ1_CRIGR	AGEVINQPMMMAAR	759.865	2	14.1887	1071.5	1	b	10	113.631	99.199		129.596		100.333		164.513		47.3872	176.816				214.58		347.175	917.375	482.443			5586.1			1918.35	2907.09					276.09	281.151		1343.65			826.358				101.901	93.2699	126.86	73.9543	326.725	42.1505	208.572		476.075	367.016	95.5706	658.35	889.648	178.227		384.785		804.621			1959.64				2062.47						789.289							37.5065	111.804	74.7444	37.5352		60.7663	30.4411	412.802	73.3331	104.221	30.4516		262.703	33.5453	37.4276	18.054	36.8439	37.5323	2325.31
tr|G3GWQ1|G3GWQ1_CRIGR	AGEVINQPMMMAAR	759.865	2	14.1887	1261.62	1	y	11	230.63		58.2697	36.3468		105.727	474.62		620.776	442.422		580.697			244.382		309.384	375.644			14800.8	22971.3	15505.1		853.928									468.403		2001.41		251.75	79.7376	77.9818				228.374	96.7228	117.905	191.636	37.1852		202.46	208.583	439.013	90.3479		156.67	841.176		98.0211		13425.8	12168.1	19823.5			2035.03				402.612		1528.54	2391.89	2508.65	1536.89	2666.95	4085.82	2153.13	26.8759		37.5384	80.0408	191.227				74.9909	60.6704	30.4516	74.9297		56.7949	11.9178	71.9221	36.3474	112.496
tr|G3GWQ1|G3GWQ1_CRIGR	ALASQLQDSLKDLK	510.623	3	17.7076	673.37	2	y	12	148.982	436.201		354.199				160.161		103.767	225.477	870.058		2170	1645.9	436.033	2644.3	2878.97		4830.47	28914.4	29893.2	19223.3	7564.54	5294.93	3471.55	9960.39	4001.08	3160.29	11872.9	7507.92	4523.71	12008.5	4140.07	6198.12	17480.6	5358.7	4364.79	176.84	157.097	112.804		248.016	204.395	309.425	379.812	129.279		1836.46		185.504	1813.05	2219.18	5646.96		2438.74	2217.66	4454.87	1660.83	17582.3	10818.1	22702.9	11480.3	5570.37	2336.05	15872.9	6562.72	4091.12	23225.5	4479.27	8081.79	26062.4	13902.3	13140.6	28057	19575.7	11601.9		112.598		36.4356	76.154	61.3748	40.3099		75.0662	18.2103	397.184	36.5474	73.6586	30.7818					2928.67
tr|G3GWQ1|G3GWQ1_CRIGR	ALASQLQDSLKDLK	510.623	3	17.7076	818.462	1	y	7	46.2745	515.675		105.683	561.532	194.052		193.721	526.569	297.728	312.508	1140.15	307.862	558.027	1139.6	2691.05	921.054		128.253	273.598	2604.69	4239.27		1114.35	303.325	304.413	1177.5				780.353	414.943	1135.14	207.701		2538.06			327.552	579.794		200.523	259.287	246.988	983.222	113.559	123.435		228.921	277.513	509.894		1072.84	799.543	346.18		1109.23	4811.54		2213.76	2536.24			9710.89	9965.31	2377.19	1136.85	5453.83	3448.44	731.053		5732.23	978.159	813.646	3050.5		696.185	6.56931	37.4827		37.5336		34.6136	90.315	37.469		111.779	36.345	225.206	37.5377						4590.99
tr|G3GWQ1|G3GWQ1_CRIGR	ALASQLQDSLKDLK	510.623	3	17.7076	703.435	1	y	6	143.031	68.1976	84.4197			545.638	1381.38	1059.14		628.662		406.73	1527.01		1166.17				3243.82		2629.95	1737.32																	132.625	46.5193	163.199	86.7609		887.761	60.0365	400.17	737.972			1952.9					1366.84		5319.72	2145.98		892.65		1517.04		3143.95	2178.7		545.335	3294.14	732.408	680.929		755.413			2147.43			103.411				37.5304	23.016		30.1449	60.2271	37.5349		9.08362		6.47689					2301.84
tr|G3GWQ1|G3GWQ1_CRIGR	ALASQLQDSLKDLK	510.623	3	17.7076	1059.6	1	y	9	74.599			30.7767	37.4886	36.619	84.0877			30.1239		362.218		143.315	360.363	933.776		209.744		504.95	3346.79	4053.4	2432.09	684.037	735.266	451.07	1323.12	783.214	186.554	1361.16	884.295	385.914	1865.27	1095.7	714.206	2646.53	1121.85	843.45	37.5317	76.1559		86.5786			383.175	287.749	74.0978	69.4773	273.513	155.033	557.596	804.764		696.689		310.679			239.742	2948.77	2033.13	3280.58	1962.55			2460.44	1708.43		3714.05		1907.56	4337.6	2325.16	2100.21	3949.87	3585.69	1877.95			37.5352								36.8414
tr|G3GWQ1|G3GWQ1_CRIGR	ALASQLQDSLKDLK	510.623	3	17.7076	946.52	1	y	8	32.8155	79.4392	37.5361	147.399	270.733				296.697	126.377	422.458	204.324		150.814		377.488	256.755	509.327		397.831	5070.88	8353.6	5311.62	1298.54		454.812	1040.92	658.739	335.389	1058.1	1266.96	973.861	1211.98	1731.29	1379.52	3332.13	1052.42	1184.09		76.508			106.532	138.157	105.296		168.921	180.749		200.07	221.652	151.788		800.012	108.854	386.887			490.907	3913.07	4940.46		1851.19			2620.23	1427.21		3187.11	1364.9	1123.91	3411.17	2603.61	2171.05	4930.04	4805.65	1861.04							37.4838			37.4496		37.5336							301.909
tr|G3GWQ1|G3GWQ1_CRIGR	ALASQLQDSLKDLK	510.623	3	17.7076	637.851	2	y	11	41.1719	37.5352		21.3278	21.0085	112.425		51.7229		36.6867	57.8393	204.4	95.5854	493.279	141.817	326.327		761.673		1154.02	8670.93	9054.44	6476.35	2244.96	3025.04	2133.34	3190.51	1720.68	1948.08	4421.6	3193.2	2663.86	4823.37	2414.05	2484.22	8511.66	2467.23	2506.97	75.8495	75.8656	37.5282	36.4369	37.5346	83.6191	87.5449	166.54	60.3341		225.524		125.362	156.203		1854.14	126.049	674.225	396.622	176.499	830.032	4955.86	3943.43	5196.12	3280.74			4010.28	2765.08		6639.27		2709.69	6632.16	4677.21	3567.47	7046.43	6599.85	4691.47	37.5307		37.5342	37.532	73.1589			37.4865
tr|G3GWQ1|G3GWQ1_CRIGR	ELLPVLISAMK	607.365	2	26.3255	858.512	1	y	8	243.316	37.5317			1334.95	23.4478	2549.57	2717.67	2338.04	3170.39	2178.66	3507.32	5169.65	10154	355.977	14711	14571.3	11371	18117.8	19340.5	62100.3	127298	80097.5	28637	25779.4	16946.1	22554	23264	23838.5	33311.5	28832	23435.9	33625.3	20811.8	27003.7	50479.6	22292.4	17000.8			308.039		32.2378	993.851	2834.35	2380.65	952.848	2825.82	3795.25	4875.03	6655.47	8445.12	4843.81	13086	9034.44	6870.61	19853.1	22409.1	12356.6	49653.2	69556.4	76773.4	34542.8	28991.6	21809.6	50408.7	41058	27020.2	54084.3	44918.6	28587.2	65957	81482.5	60614.3	80021.9	112475	85308.2		37.4878	75.3268	36.4387			112.571	99.0628	37.195	225.169	37.4881		37.5355	73.3537	37.5333	37.5323			12241.5
tr|G3GWQ1|G3GWQ1_CRIGR	ELLPVLISAMK	607.365	2	26.3255	662.391	1	y	6	220.597	112.541	123.873		356.441		997.113	718.964	870.826	1020.47	250.01	536.795	1438.2	2416.73	694.738	4944.11	3172.63	2821.52	4659.29	4701.69	16021.4	35384.6	20425.1	7336.68	6479.34	3978.04	4942.86	4677.12	6686.81	6958.82	8076.13	5896.03	9026.66	5585.92	7467.35	11723.5	6356.01	5973.54	160.33		37.5359		26.5462	446.916	636.631	454.706	111.925	787.381	1484.1	1761.43	2054	2717.99	2340.24	3752.26	2400.9	2709.02	5611.36	5623.69	3936.59	13471.8	18699.2	19537.4	10262	8947.97	5248.31	12587.9	10397.5	8339.34	14060.2	10874.6	7980.84	18698.5	21853.5	14194.7	22654.2	31207.3	23541.3	66.6065				37.5339	37.5352	35.7617	76.1067		74.9761		37.5349			37.5109		102.738	102.765	3713.71
tr|G3GWQ1|G3GWQ1_CRIGR	ELLPVLISAMK	607.365	2	26.3255	761.459	1	y	7		26.2256	37.5689	36.4395	280.635	186.497	220.962	540.879	673.546	645.653	478.887	556.248	971.902	1284.05	1124.23	2178.18	2029.71	2036.73	3953.4	3933.35	8340.64	15492.1	9445.67	3853.69	3722.34	1854.18	3921.38	2599.39	2583.49	4593.8	3743.64	2636.45	5135.05	2873.14	4019.14	8086.81	4337.38	2457.88	157.624	68.3041	76.0368		25.1156	346.789		587.981	363.64	279.187	538.744	1112.86	856.059	1339.43	1105.72	2298.16	952.736	1063.27	2604.06	2672.92	1825.87	8789.71	9226.7	9620.46	4681.31	3938.08	2319.68	7964.6	4437.02	3224.06	6405.87	6380.57	4100.68	9518.79	11090.6	7182.62	11232.3	12799.1	10035.2			37.5339	75.0644			74.5156			37.5324	36.4736					37.5323	75.0064		2353.01
tr|G3GWQ1|G3GWQ1_CRIGR	ELLPVLISAMK	607.365	2	26.3255	971.596	1	y	9	111.028			37.5063	65.2928	302.549	179.84	363.95		622.34	217.294	192.912	588.196	1452.9	910.484	2415.43	1971.23	1412.35	2224.97	2058.07	8016.62	16791.3	9702.3	4080.26	3482.82	1758.27	2961.95	2431.71	3137.74	3798.87	3648.52	2078.65	4267.57	2832.44	3741.33	7151.87	3125.95	2292.31		187.664	74.4612		30.4497	257.871	394.446	246.389		466.563	301.522	770.173	600.762	908.89	1046.45	1974.4	1194.96	1021.99	2863.77	2881.22	1551.84	6700.86	10084.9	8929.84	4722.12	3670.53	2756.91	6570.88	4237.17	3207.18	6612.64	5201.53	3707.7	8225.59	10436.8	5942.44	10727.5	14506.3	9800.67		37.5333		36.6061				36.843		37.5375	37.532	13.5658	37.4497	37.5334					1652.7
tr|G3GWQ1|G3GWQ1_CRIGR	ELLPVLISAMK	607.365	2	26.3255	429.76	2	y	8	261.739		9.07683	36.8127	534.462	37.4842	701.891	850.16	600.375	793.574	763.28	790.096	1187.71	2439.29		4809.02	4222.86	3289.62	5241.71	5257.5	17090.4	40073.8	25566.9	7432.04	7908.71	4749.01	6721.72	5560.75	6439.58	9390.12	9588.58	6897.01	8933.27	6376.32	8196.59	13541.3	7304.71	5520.28	5.99996		112.513	81.6051	46.9282	440.918	887.09	605.15	188.483	1013.63	1214.34	1373.53	2428.26	1996.81	1672.26	4238.5	2717.04	2296.29	5828.7	6278.38	3628.29	13682.2	22828.3	22211.5	8947.27	8194.63	5648.58	13503.4	10532.6	7213.05	16625.5	12614.9	9114.95	17618.9	25370.7	16520	23469.9	34875	26493.3	30.7754	74.7906	37.4852	37.4819	150.096		187.545		21.8469	153.695		76.1646	37.5655		111.253	37.5349		93.4792	3480.2
tr|G3GWQ1|G3GWQ1_CRIGR	ELLPVLISAMK	607.365	2	26.3255	436.222	1	y	4			209.965	135.798	699.781		892.835	888.623	511.97	578.622	302.067	1922.28	998.01	2759.16	881.959	2920.33	4782.62	3748.51	3828.12	4828.46	10896	24416.3	15972.1	6539.51	8016.76	4196.31	4600.15	6480.63	4808.21	6504.86	6618.29	4336.97	7567.39	3913.98	6827.44	8781.4	5165.27	4095.47	168.987	146.031		185.859	177.523	137.862	1144.52	388.272		609.892	1317.86	1312.35	1958.46	2079.98	676.039	3488.46	2377.83	1692.78	5040.24	4870.4	3075.63	9395.77	15382.9	15319.7	7397.08	5698.35	5565.56	9742.65	8559.07	6202.77	10507.2	8884.67	6969.21	13239.3	18082.3	13618.2	13573.4	24380.4	16288.8			20.0395	229.817	127.784	93.5028		159.304	53.6444	231.941	140.955	52.0459		37.5361	36.163	177.566		139.408	3667.13
tr|G3GWQ1|G3GWQ1_CRIGR	QVATALQNLQSK	650.865	2	11.1698	1073.59	1	y	10	23.9371	67.4161	49.4443	147.935	47.7976	127.807	50.703	286.18	1089.66	131.977	689.063	1238.34	1122.12	413.741	2282.59		3378.1	2669.64	2030.14	1335.27		13218.6	13639.6	2664.42	6183.94	3327.16	252.749	4003.24	3997.51	2096.53	4821.15					3859.05		3903.06	69.8388		252.877		698.317	112.116	1141.66			830.306	1066.53	1903.81	2478.65	1720.37	137.571	2375.71			2845.7	3941.33	3002.56	859.201	13490.1		3457.61	6603.53	4085.41			5461.72	4257.26	7768.42	6042.53	7034.01	10133.7	8565.44	7013.9	9487.43	10748.2		18.6561	36.3475	37.5317	75.0727		235.219				37.5085	37.5352		37.4866		37.5336	37.5024	37.4833	292.079
tr|G3GWQ1|G3GWQ1_CRIGR	QVATALQNLQSK	650.865	2	11.1698	830.473	1	y	7	96.0351	66.6065			166.228	135.776		285.549	558.364	396.786	427.963	826.351	803.772		774.688	324.261	1267.81	701.419	77.4658	1215.89		6384.97	5796.39	1692.93	5003.64	2049.3		1550.4	2876.59	1568.15	235.056			591.2		3146.82	1226.13	2697.13	78.4782	26.3024	114.677	89.2896	282.936	83.6928			288.916	723.531	532.028	544.859	1724.15	161.602	114.972	1115.25		173.396	1346.32	2186.08	2612.26	6650.34	5124.47		2065.86	319.212	2022.18		3568.91	3488.51	2921.9	3742.76	4907.84	2494.35	7643.74		4342.51	6388.22	7566.89		66.6129	99.5672	73.9698	37.5099		20.7875	33.2564		76.0759			37.1148	37.5066		37.5321	36.8433		740.08
tr|G3GWQ1|G3GWQ1_CRIGR	QVATALQNLQSK	650.865	2	11.1698	717.389	1	y	6	318.736		210.329	407.061		1027.86	881.911			1379.16	193.387	222.919		1083.65	545.621	400.758		1010.74		1253.06	4117.47	12818.4		2862.23		2229.25	132.797		3541.02	2225.09	3926.71	3127.93		1375.44	343.239	3336	1996.23		274.939	138.357		38.4234	734.967	859.535			244.928	711.729		495.031	1700.24		2127.22	1289.55	1298.77		2348.43	4204.43	2098.83	1362.1	12448.9	7988.96		6805.61	2240.56	3275.65	4410.78	5671.08				6785.26	11495.8	8987.53	5838.96	11122.1		29.4614	69.4877	259.654	116.932	148.425		102.756				22.3372		36.8417		30.2405		26.5596	74.3899	3369.93
tr|G3GWQ1|G3GWQ1_CRIGR	QVATALQNLQSK	650.865	2	11.1698	901.51	1	y	8	153.159	30.7653	33.0363	116.759		256.043	260.715	38.3222	670.408		657.032	1047.05	1270.53		1541.02	631.132	1247.64	1405.98	147.915	1098.18		6909.61	7731.69	2021.86	2744.01	1982.96	367.981	1952.2	2274.78	2040.82	1646.4					3057.72		2399.19	327.276	109.752			486.678	267.659	457.329	244.393	65.7537	758.519	420.793	741.65	2077.64		129.005	1533.25	563.369		1540.69	2835.4	1807.48		4808.83		2245.78	2988.16	1991.72		3695.39	2482.1	1425.73	2881.86	3778.28	2439.81	4014.01	4569.89	3638.39	4899.03	4277.21	37.4964	37.8121	72.1899			37.4734			56.2704			38.6312	36.3453		60.164
tr|G3GWQ1|G3GWQ1_CRIGR	QVATALQNLQSK	650.865	2	11.1698	1002.56	1	y	9		27.8321	176.628	245.381		352.696	313.057	85.7093	2165.71			423.859			4665.63					1464.83	16607.9	21304.2		1863.53		3302.12	456.173			6979.24	8377.37	8263.82			733.536	2563.6					67.4104	132.109	799.753	692.112	1222.82	1102.47				629.893			124.483		1832.58	3525.32		3260.14		879.101		12958.8	2336.8	8685.02		14778.4	8823.09						12928.3	16497.8		18338.2		110.778	57.6694		278.639		74.9784		454.534	96.0943	28.7509	225.6								422.426
tr|G3GWQ1|G3GWQ1_CRIGR	QVATALQNLQSK	650.865	2	11.1698	1067.58	1	b	10	111.738	96.5373	178.897	26.5563	178.357	42.4139	719.195		96.8871	494.43	151.322			3511.75		152.09						873.422	2522.28											2377.37	166.573		1091.89				37.5325	342.965	26.5721	150.227		71.8181	89.1203	83.9451				265.049	145.531								1516.26																2506.99		27.7122			37.5368	37.5058	11.0932			37.5077					37.5372	37.5333
tr|G3GWQ1|G3GWQ1_CRIGR	ELLPVLISAM[Oxi]K	615.362	2	20.8254	874.507	1	y	8		173.819		811.554	963.241	1580.58	2226.74	1877.26	2276.93	1139.66	1290.7	2413.76	1990.09		3155.6	3194.52	2493.51	2279.22			1968.86		3802.47	2540.21	6365.07	6215.03		3536.35	3077.85		5273.73	5964.3	1283.13	3831.7	1617.42	779.236				204.702	518.591	167.485	1002.6	797.991	41.1258	387.647	2123.52	1030.38	2133.26	2369.46	3430.68	2135.79	3742.73	497.44	1983.38	318.438			4618.23	3538.04	4903.25		4311.41	12287.1	9128.76	768.483	7405.87	6740.24		6098.37	9456.73		3611.33	5778.34	4027.33	6260.64	7811.09	13.0611			37.4502	37.5377	50.7934		12.7873	30.7773	37.5335	80.5976	26.8053	37.532	36.843		37.5353	37.5321		4498.54
tr|G3GWQ1|G3GWQ1_CRIGR	ELLPVLISAM[Oxi]K	615.362	2	20.8254	678.385	1	y	6	18.0183	35.5217	93.1346	304.914	410.795	237.737	970.873	109.675	567.765		348.316	891.618	807.423	2934.69	905.135	826.627	1524.94			2621.46	10533	31881.5	8697.55		2434.84	2054.4	2078.93		722.555	2480.35	1157.2	594.443	2493.71			3795.27	3455.37	4760.04	129.688	87.0535		122.526	158.163	133.105			726.655	265.012	609.732	796.528	1019.41	443.641	682.692	3262.1			3570.86	1400.09	778.282	7819.8		26501.7		2609.86	2500.23	4103.06	2275.06	1650.27	4285.99	2952.09	3491.51		3766.16	2659.13	3803.67	693.654	4719.92	37.5335	30.4497	37.4693	37.5302		75.0663	104.13	135.078		37.2212	34.6324	5.04209		9.24988	37.6156				762.685
tr|G3GWQ1|G3GWQ1_CRIGR	ELLPVLISAM[Oxi]K	615.362	2	20.8254	987.591	1	y	9		37.5323	28.5097	119.249				424.515	325.632	305.912	603.486	537.414		359.935		113.347	776.707	323.723		214.005	1354.28	2272.9	2303.61		1448.22	973.171	338.861	463.257	394.285	690.327	569.678	814.376	664.773	620.33	406.648	269.986	380.612	532.59	112.15	126.484	75.0678	37.489	141.83	140.749	36.8417	158.79	222.231	144.491	621.12	185.101	258.508	361.962	491.31	108.804	215.348	172.713		284.296	294.388	1109.97		3279.18	481.06	1237.14	701.944	717.399	547.406	760.703	193.765	653.612	847.299	689.615	587.397	1241.76		2485.56	1482.4									37.5088	38.0196		9.49347	37.532						681.844
tr|G3GWQ1|G3GWQ1_CRIGR	ELLPVLISAM[Oxi]K	615.362	2	20.8254	777.454	1	y	7		36.6428	34.3524	147.084		241.148	680.461	498.435	1022.13		513.567	798.42	884.841				1935.61	2888.75	996.698	316.132	1695.51		3341.78	1269.48	2750.87	2902.52	167.173	2041.33	2619.33	202.116	3102.91	2302.49	560.748	4508.26	2691.64		703.14	239.844	73.1726		152.495	91.5517	623.528	179.288	25.8922	183.752	667.475	458.296					1499.05			310.045			4715.43	724.992	2566.12			5383.45	5771.38		7835.57	2092.03	454.848	2971.65	7834.08	1517.41	6824.36	5875.68	2378.58	5643.68	7565.02	74.0131		36.3513	75.07				86.3442		37.5337	26.5544	39.9047		36.843	37.5285			25.1524	4544.32
tr|G3GWQ1|G3GWQ1_CRIGR	ELLPVLISAM[Oxi]K	615.362	2	20.8254	452.217	1	y	4	111.595	68.5123	58.2949	348.967	390.676	1204.4		625.05	1905.74		248.661	1148.75	774.149	767.333	631.777	556.389		661.027	825.535						1599.44	1907.72	3920.39		302.289	730.269			636.738			734.948	514.937	603.847	370.557		147.842	526.543	416.934	167.941		334.369		246.487	308.708	775.354	960.254		975.207	4271.85		345.038	3351.71								2291.36	482.856		1154.99	1271.42	1797.22	1868.33	2027.23						61.0278	46.8398			70.1085	93.663		153.763	73.1921	25.5769	251.574		47.7831			26.3259		58.6319
tr|G3GWQ1|G3GWQ1_CRIGR	ELLPVLISAM[Oxi]K	615.362	2	20.8254	437.757	2	y	8	30.124			337.73	442.425	333.485	490.465	603.294	300.954	583.145	394.001	811.874	444.349	270.244	883.702	696.391	1018.91	734.171	265.622	415.044	808.118		1809.02	509.823	1706.87	1813.04		868.578	1001.32	83.4436	1081.01	2075.79	489.843	1216.46	1140.35	126.519	120.028	458.168					237.977	529.083	90.5223	132.029	562.815	278.874	354.732	966.121	1194.52	982.223	888.477		117.724	104.079		580.547	868.6	327.777	2070.69	1418.98	787.74	2348.01	2282.09		1354.24	1478.93	546.669	1814.54	3518.64	243.784	1698.19	2708.42	2026.25	2176.23	4201.43	36.4232	9.03696	66.2396	37.5343			37.5349	39.9082	30.7773	18.5189	36.8277		37.532	60.6384	175.581	36.4374	66.859	36.3492	1433.59
tr|G3GWQ1|G3GWQ1_CRIGR	VLQLTSWDEDAWASK	874.928	2	21.6999	1194.51	1	y	10		47.8566		112.566	627.279	74.5159	231.023	278.254	116.502		292.966	832.767	43.0978	772.592	519.213	1346.65	1698.92		1172.84	518.597	3435.12	1801.75	3111.45	1504.45	1869.83	274.096		1749.63	1964.78		3303.01	2285.17	2183.47	447.341	429.183	2044.79		291.864	37.5336	26.5609	66.241	137.843	191.677	245.443	291.626	501.736	102.769	165.463	765.085	648.358	788.449	410.131	245.26	937.94	190.218	852.647	1735.21							136.247	2017.04	2618.41	2373.01			2924.19	3811.63	4269.25				5998.21	6957.57		36.828	74.3904	36.4349			189.378		36.3347	74.3667	58.2908					55.7819	26.8989		1200.46
tr|G3GWQ1|G3GWQ1_CRIGR	VLQLTSWDEDAWASK	874.928	2	21.6999	1295.55	1	y	11	112.569				480.554	36.6202	73.9232	466.733	203.68	462.26		1344.75	66.2373	198.136	802.28	656.312	1351.53	157.562	1942.69	1225.09	5058.66	598.226	2891.57	1271.35	1724.18	429.573		1498.19	1950.31	175.51	2224.51	2907.73	1304.24			3126.78		282.07			112.599	36.4078	23.6988	325.703	264.443	787.905		229.256		515.553	1257.48			1042.19	124.637		2288.42	204.453	337.511	849.813	768.781	359.054		127.524	2432.53	2362.35	3161.95		676.847	2237.14	2845.26	3292.25	1719.18			3455.15	6641.88			30.7824		37.5248		37.5313	76.1612		132.988	69.2979	33.4723		37.532					1782.07
tr|G3GWQ1|G3GWQ1_CRIGR	VLQLTSWDEDAWASK	874.928	2	21.6999	1408.64	1	y	12			27.9304	18.8589	368.122		78.8626		146.434	492.791	392.419	418.698		954.471	1187.92	962.002	655.475	915.525	1024.77		2837.22	3926.05	1728.56	1048.36	1253.96	455.329	748.007	560.217	2045.97		1557.3	1261.35	1339.21		659.27	1405.73	172.585	1836.89		74.8674	10.9303		36.8284	374.483	111.21	214.135	26.9005		869.557	806.348	1066.18	806.102		776.723	647.085	124.403	556.352	981.551	166.906		1028.18	2646.8	451.714	1422.71	1818.86	1829.66	4018.03	1527.03			2907.58	1100.91		326.784	4008.36	3752.11	5962.11		36.4387			37.5358		37.3576	37.5323	36.8124			37.5323						37.5345	798.192
tr|G3GWQ1|G3GWQ1_CRIGR	VLQLTSWDEDAWASK	874.928	2	21.6999	1107.47	1	y	9	37.5336	150.054	156.082	64.4431	619.991	109.741					657.926			2025.27	1145.24	1816.31	1402.77	121.659	1532.96	1366.1	3103.06	3605.47	1722.84	1256.56	1252.84			1818.7	1819.89	181.701	779.056	2896.83				1702.32	777.402		36.4119		37.4492		33.5171	469.598	489.319	749.691	26.5591		1824.86	2157.01	2145.82		1313.99		271.517	1209.35	3326.3				856.46		408.194	94.286		1727.57	1389.75	3278.11			1333.22	8760.81		6704.64	8464.87	2066.54	5205.74				36.4376	37.4493			36.2612	37.5339	36.351	36.8433	37.5334	37.5351		36.3189	25.6306	36.4091
tr|G3GWQ1|G3GWQ1_CRIGR	VLQLTSWDEDAWASK	874.928	2	21.6999	921.395	1	y	8	38.8052	129.133	36.9399	52.5436		25.8826	129.477	534.221		138.589	87.8578			166.827	1051.66	690.206	1125.78	147.623	792.138	1532.63	2854.23		1299.83	967.011	543.336		276.779	1541.58	912.737	523.315	1357.88	1503.08	776.388	193.539		1806.44		563.639	36.4358	74.3962	73.6398	20.8236	73.1774	298.185	252.178	292.663	65.6125	208.929		163.19	937.019	167.371	61.6197	1111.85	195.078	555.869	996.781		176.285	913.653	760.168			547.027	2393.55	2006.87	2790.21		589.508	1486.43	1974.83	2173.01				2807.85	5318.95	187.627	150.099	143.175	103.733		118.568	103.967			28.4385	80.9173		151.133	37.5226	37.5355		184.364		1261.14
tr|G3GWQ1|G3GWQ1_CRIGR	VLQLTSWDEDAWASK	874.928	2	21.6999	1444.67	1	b	12	37.5336		187.666		81.4726						112.132		110.127	401.896	70.3355	205.95	121.621		87.414	119.336	611.583	2679.21	847.77	754.488	128.867	1349.55	496.973	293.675	97.3109		340.523		426.756	658.464	1020.08	492.822	120.325					37.4865		188.009	125.984	75.0624			48.4279	245.225	200.854	104.119	74.63	157.316	114.326	252.755			889.657			207.586	49.8001			757.505	270.434		579.934	104.471	384.48	243.098	2920.38	81.4553		467.493	751.396	111.799		44.0819	36.8225		73.6944	159.021					37.5339				36.844		37.5345	351.207
tr|G3GWQ1|G3GWQ1_CRIGR	VAMANIQPQMLVAGATSIAR	681.368	3	24.5964	746.416	1	y	8	260.884	69.2683	254.839	57.914	374.302	64.2786		702.927		183.267	604.098	1932	1232.35	293.723	2701.22	7201.44	4470.68	5640.57	8159.7	6645.95	44223.3	43842.4	30764.4	13052.2	9609.02	467.607	10205.3	6408.63	7588.28	18612.1	7753.34	6694.36	17427.4	6548.04	9613.16	22823.8	6946.37	5485.63	111.687		93.1135		378.735	371.072	635.112	929.903	69.7627		1625.96	1929.89		2602.96	1725.98	6502.93	2993.82	1834.92	9139.77	9453.79	3851.97	45036.2	24117.7	32991.1	15886	4178.22	7418.49	20797	11270.9	6292.03	25763.9	12983.2	9190.51	27048.8	29203.6	20317.2	43200.9	41930.1	21704.6		67.3968	36.828	98.3087	37.081	75.0388		36.8014				75.0569	66.181		37.532	30.4551			4033.6
tr|G3GWQ1|G3GWQ1_CRIGR	VAMANIQPQMLVAGATSIAR	681.368	3	24.5964	845.484	1	y	9		138.789			632.59	67.7769		363.363		33.0501	347.581	521.245			1248.34	2625.63	3959.76	3008.95	3840.12	3403.7	18999.9	20625.6	13373	5107.21	4135.85	1626.55	5382.9	2901.77	5304.25	6540.09	3410.12	4860.47	7304.2	3883.98	5957.09	10422.3	5265.57	3963.35			37.9149	91.237	370.431	39.5693	174.963	756.362	287.307		1108.43	1175.17	427.669	2419.68	1502.05	3457.6	1724.72	1614.54	4166.02	4649.75	2366.85	18259.9	9136.36	13955.7	9514.34		4440.87	9868.48	4734.96	4431.46	9782.38	7253.82	4091.41	13687.2	13395.3	10153.9	19369.6	17736.4	8882.72	37.5339	37.5098				75.0641			37.5311		73.0661				37.532	61.5547	30.4547		2359.55
tr|G3GWQ1|G3GWQ1_CRIGR	VAMANIQPQMLVAGATSIAR	681.368	3	24.5964	1084.53	1	b	10			112.569	36.8264	145.75	145.451	54.8326	225.89			242.061	389.238	325.915	208.569	365.045	1005.08	1668.11	853.807	2121.45	1181.09	8856.36	6850.01	3884.25	2677.13	1545.91	269.559	2528.47	1219.55	1305.42	3542.81	2016.61	1989.52	3941.54	1329.12	2090.89	4613.62	1518.45	1925.61	76.0713	21.3207		37.5012	34.4709	186.434	268.174		9.54033	104.939		128.115	94.4033	764.847		1750.93		321.722	1100.92	1444.02	477.73	8275.52	4826.39	4724.49	4588.65	566.046	607.692	4800.81	2064.75	2013.12	3944.6	2549.69	1960.47	5073.43	4317.72	3761.35	7482.76	9678.42	5875.31		73.1857				38.7159	30.1208		72.9195	104.621		36.8277		57.3366		72.3168		34.3083	785.255
tr|G3GWQ1|G3GWQ1_CRIGR	VAMANIQPQMLVAGATSIAR	681.368	3	24.5964	728.376	1	b	7	161.009		33.8195	148.861	401.5		402.096	647.399	150.558			508.51			2346.23	2354.32	2491.83	2961.32	3619.26	3631.13	13504.4	16077.8	10180.7	4386.39	4294.67	271.847	3768.04	2801.78	3441.2	6797.55	4649.96	4088.24	5838.1	3062.51	3924.06	8469.49	2117.4	2853.58		123.324			584.644				94.9812		1338.18	1240.75		1469.57	675.834	2682.54	1582.51	247.276	3891.91	4477.63	1519.57	14034.3	8043.9	10199.1	5452.87		2905.14	6639.9	5694.04	4366.73	8324.64	5150.08	4352.31	9415.48	7716.71	6914.68	13943.6	14972	7886.52	28.659	36.8246	38.6319	64.6991	37.4866	36.4614	35.5223	67.3815		57.8093	37.5082	142.778		37.5336					3424.05
tr|G3GWQ1|G3GWQ1_CRIGR	VAMANIQPQMLVAGATSIAR	681.368	3	24.5964	958.568	1	y	10	73.3746	34.6481	20.7359	37.6213				341.754	118.569		150.669	155.287			62.9662	1260.74	956.463	723.527	816.482	1377.63	6536.3	4901.96	3154.99	1953.79	1110.22	967.712	1724.5	1141.85	894.591	3051.58	1446.94	658.391	3258.35	1586.24	1606.87	2875.34	798.023	976.416	34.9194		111.494	72.9653	81.7192	111.257	242.075	316.71	45.2494	112.495	228.801	353.917	315.747	501.906	92.4577	809.816	610.252		1402.02	1301.93	653.508	5978.14	4110.85	3693.56	2614.34		910.114	3566.39	1610.17	1089.4	4625.38	1803.63	991.163	4401.72	3300.11	1868.8	4812.21	3961.22	2319.7	37.5314		30.0308				37.531	113.607			36.8277		165.896				37.5353	2.57014	833.268
tr|G3GWQ1|G3GWQ1_CRIGR	VAMANIQPQMLVAGATSIAR	681.368	3	24.5964	936.495	2	y	18	76.2226		36.5202	36.1974	713.56	43.1179	196.439		301.874	373.997		374.145	443.799	661.809						762.606																4509.88				111.493		26.8875	156.369			399.98	118.741	190.434	424.105															320.2										2063.6	4140.82	4680.83			143.931		75.0688	22.8846		37.4879	26.5683	37.0105	36.3108			37.5368	37.5339				37.532
tr|G3GWQ1|G3GWQ1_CRIGR	VAMANIQPQ[Dea]MLVAGATSIAR	681.696	3	24.5906	746.416	1	y	8	260.884	91.9943	228.623	81.949	374.302	125.13		945.628					1890.69			7659.78	4771.06	5640.57	8883.24	6645.95	44223.3	45235.6	30764.4	13052.2		531.156	10834.2	5946.47	8269.42	18612.1	8409.49		17427.4		9613.16	24715.1	6946.37	5783.85		644.457	23.9157	198.559	378.735	371.086	1126.33	1222.47	130.05	1094.36	1625.96	2351.25		2923.15	1907.03	6502.93	2993.82		9139.77	9453.83	3851.97	45036.2	25417.1	32917.3	15886	9433.3	7399.07	20796.8	12257.3	7832.63	28029.8	12983.2	8880.58	26930.7	29203.6	20317.2	43068.4	41930.1	21704.6	37.5336	111.572	36.8279		37.081	75.0388	58.1029	36.8315	26.5713	41.1691	291.036	75.0666	37.5343	65.9074	37.532	25.9323	37.5359		4033.6
tr|G3GWQ1|G3GWQ1_CRIGR	VAMANIQPQ[Dea]MLVAGATSIAR	681.696	3	24.5906	845.484	1	y	9			93.6124		613.36		638.477	270.837	429.785	167.06			788.819	1594.91	227.783	2625.32	4018.18	3158.8	3840.06	2794.88	18999.9	21542	13373	4881.56		1601.39	5381.19	2947.76	5342.03	6540.09	3281.99		7304.2		4740.05	9052.98	4322.38	2649.7	190.041	152.399	84.6195	88.0578	370.431	39.5693		756.363	287.511	673.122		1616.39		2424.08	1502.09	3457.6	1394.29	624.718	4165.95	4649.75	1753.45	19412.2	9136.57	13955.7	9335.15	5094.23	4017.67	9509.18	4734.96	4348.01	9782.38	6365.75	3619.77	13687.2	10806.6	7470.02	18884	15714.1	7663.01		37.5137				75.0643	12.9467						75.0367	37.508	37.532			37.5311	2359.55
tr|G3GWQ1|G3GWQ1_CRIGR	VAMANIQPQ[Dea]MLVAGATSIAR	681.696	3	24.5906	728.376	1	b	7	161.009		62.6832	148.861	136.789			410.535	424.613	67.0451	182.151	793.715	986.095	484.164		2539.55	2491.83	2961.37	3619.26	4309.02	13504.4	16085.3	9528.5	4976.27		259.056	3768.04	2335.94	3441.2	6998.71	4651.44		6198.16	1492.82	3553.43	8469.49	2117.35	3808.13	68.2895	161.838	11.0913	154.355	640.216						1338.18	1390.55		1469.59	675.834	2682.54	1582.51	449.628	4170.22	4477.63	1519.57	14034.3	6674.05	9397.77	5452.87	4993.57	2905.14	6639.9	5014.53	5245.75	8324.64	5150.03	4134.41	9415.48	7707.52	6513.46	12911.6	13507.4	7883.48	28.3315		38.6311		37.4866	36.7372		66.9707	37.505		37.5336	142.778	37.5106	74.4086				37.5335	3424.26
tr|G3GWQ1|G3GWQ1_CRIGR	VAMANIQPQ[Dea]MLVAGATSIAR	681.696	3	24.5906	958.568	1	y	10	73.3746	102.936	36.7971	36.8133	148.539	58.0993	104.572	47.1004	84.7643	124.137	156.396		148.691	355.98	503.059	1260.72	956.088	706.9	816.482	1336.89	6536.3	4902.58	3154.99	1933.25	753.593	783.779	1712.53	1545.05	827.035	3051.58	1193.14	127.804	2880.95		1499.87	3110.75	870.188	816.76	37.4844	36.4371		74.3577	81.7192	94.0108	242.075	316.71	45.2494	16.2998	228.801	353.917		501.906	92.5232	713.253	602.833		1400.73	1109.9	653.957	5978.14	4111.91	3693.55	2348.38	1241.41	910.114	2430.3	1508.94	1016.28	3941.96	1365.14	685.217	4401.72	3763.64	1868.8	4812.21	3961.22	1868.84	37.5043		31.1121				6.74704	113.567	37.5353		75.0854								915.726
tr|G3GWQ1|G3GWQ1_CRIGR	VAMANIQPQ[Dea]MLVAGATSIAR	681.696	3	24.5906	1089.61	1	y	11	36.325		150.139	24.5458	36.6238	100.141		156.197		38.0024	29.5719	234.243	228.433	242.645	153.337	792.017	742.033	280.145	977.102	681.008	3951.84		2206.78	1356.18	278.307		834.284	467.494	1061.21	2230.95	2366.56	143.871	1727.57	467.534	1038.85	2628.96	1456.88				37.5327			63.0064	90.6883			196.659		262.737		139.738	196.467	347.355	1241.02		1151.27	1140.5		4300.91	1913.44		1254	1186.04		1935.88	1400.14	1052.52	2285.42	1371.47	2428.91	3125.32	2199.83	3440.69	3472.85	4068.22	1771.23		37.5355	16.7078	75.0657							37.4964								541.871
tr|G3GWQ1|G3GWQ1_CRIGR	VAMANIQPQ[Dea]MLVAGATSIAR	681.696	3	24.5906	547.32	1	y	5	133.231		376.977	69.6122	422.883	99.0289				52.2366	1407.16	1902.12		1198.05	339.448						7227.98	8293.26	9820.99	5914.7	1487.04		2512.92			3168.41		1156.44	6535.05	6415.13		3883.55			119.376	91.1817		408.193	236.863			109.593	60.3878								610.215	300.937				7794.95	4403.15	7286.06	5897.71			6581.32	4394.55		7166.45	7642.05		7249.59	12790.1	3663.69	7946.22	8686.21	5294.43	37.5302	22.7494	101.011	125.194	164.743		23.2233		115.64	31.8255	147.512	109.777	93.2403	114.578		87.4117	66.1915	33.4858
tr|G3GWQ1|G3GWQ1_CRIGR	TIESILEPVAQQISHLVIMHEEGEVDGK	776.151	4	34.1601	1158.59	2	y	21	106.452	36.8283			75.0676	37.5311					37.5229			510.278	125.732	36.8295	973.43	856.736	1615.1	1050.71	7116.33	5537.75	5788.55	1841.53	1885.43	1043.45	1485.35	933.793	1327.13	1912.12	1395.22		1821.25	1225.76	3104.45	291.443	1553.06	1409.34		75.0386		4.33806		22.3007	75.0656	112.598	75.0653	75.0679	37.489	103.591	93.3821	538.987	25.8923	1585.76	227.919	197.985	1555.72	1204.02	456.417	3293.37	5952.24	5335.63	1775.63	1799.29	1318.36	2478.93	154.032	1962.02	3722.12	2655	1388.94	4093.19	3115.56	5453.94	3364.99	5177.08	3836.69					37.5339	69.0156	24.4508	19.9548	37.5077			37.5334						37.5355	918.059
tr|G3GWQ1|G3GWQ1_CRIGR	TIESILEPVAQQISHLVIMHEEGEVDGK	776.151	4	34.1601	853.435	3	y	23			39.1055	289.025		204.111	37.2307	39.9073	22.1852	102.603	248.014			145.03			98.1616	234	383.902		2641.1	2875.92	979.788	1252.01	507.55	550.245	566.882	289.076		989.649	312.849		342.919	520.376	1197.26		255.252	938.91	225.072		74.2487	9.23589	91.3888		36.4378	92.8419	112.505	36.3497	107.389	38.6246	143.366		65.0061	504.073	184.221	139.776		334.973	339.296	1672.29	950.984	1373.51	652.829	886.853	718.789	1039.63	214.248	414.356	1191.74	372.098	431.825	1888.81	955.495	1353.97	1234.14	1692.8	526.258	6.48935	150.134	40.5942			36.3491	37.4867	69.5025		37.5342	37.4868				37.5339		37.5304	37.5339
tr|G3GWQ1|G3GWQ1_CRIGR	TIESILEPVAQQISHLVIMHEEGEVDGK	776.151	4	34.1601	963.155	3	y	26	37.5336	37.4878									112.594			112.596		37.5352		118.33	186.738	467.863	2179.14	2561.43	1316.91	536.234	241.668	451.491	501.198	376.429	471.295	329.771	376.674	83.9438	450.302	320.389	422.561	33.6691	507.631	394.363										37.5342	37.5353		75.2829	75.0676		243.666		100.662	187.544	494.322	149.267	688.384	1923.06	1351.63	348.857	763.928	473.472	990.517	35.292	391.206	1309.08	878.68	305.257	662.664	1069.7	1238.2	900.621	1776.14	1172.23	37.5336												30.7773		37.5323		37.5353		186.466
tr|G3GWQ1|G3GWQ1_CRIGR	TIESILEPVAQQISHLVIMHEEGEVDGK	776.151	4	34.1601	999.438	1	y	9			75.0663	75.0645	112.084		35.5391	30.4489	57.4897	10.0936	75.0104	36.1349	37.5096	328.267	145.675		506.283	479.845	668.593	516.232	4174.16	3507.29	2114.15	584.599	1324.3	326.005	694.036	935.041		498.925	771.561	417.339	505.25	432.153	1975.37	52.1192	1155.73	459.977		37.532			106.961	71.8266	61.5734	37.4873	74.2218		61.2966	310.528	126.407		94.8612	573.302	222.862	353.764	500.935	898.45	580.49	1585.4	2668.21	1188.75	387.854	1235.57	981.454	1502.26	189.273	533.354	1634.16	1405.4	1048.47	1815.92	1375.86	1110.32	2338.49	2483	1591.54	75.0659			74.4541		37.5326						37.5339				36.4382			480.53
tr|G3GWQ1|G3GWQ1_CRIGR	TIESILEPVAQQISHLVIMHEEGEVDGK	776.151	4	34.1601	1060.53	2	y	19	164.062			112.601	36.8283	37.4884		30.7773		16.1619	38.6465	18.4532	111.696	78.7995			415.047	42.3337	1185.84		2121.2	2081.68	709.968		1229.76	231.479	622.006	88.7887	1072.8	450.77	408.623		490.06	378.706	857.647			452.552	32.9804		37.5333	29.2437	74.6116					35.538		91.9453		306.939		808.104	69.5178		595.925	931.899	341.564	944.172	1520.55	2103.37	114.173	748.371	264.95	1348.91	402.603	283.079	1186.75	856.208	591.926	1561.01		785.881	1213.72	1439.82	865.781		37.5333		37.5319					30.1433				30.7773			37.5353			152.759
tr|G3GWQ1|G3GWQ1_CRIGR	TIESILEPVAQQISHLVIMHEEGEVDGK	776.151	4	34.1601	815.741	3	y	22	37.532	37.4878	37.5336		37.5336	37.5326	150.137	12.9486				10.7495		113.698	19.3863	75.1497	225.935	185.266	150.221	400.805	1129.19	987.506	960.687	108.886	178.97	52.3351	174.02	226.751	117.983	105.739	310.503		223.516	396.48	208.72		74.3591		36.4359					37.5323						36.843							106.721	149.978	72.7498	686.976	400.904	710.12			254.681	494.438		107.419	742.05	383.103	235.129	411.607	291.558	749.855	594.882	588.771	362.077		37.5326	75.0705	37.5323	37.5353					37.5342	37.5333
tr|G3GWQ1|G3GWQ1_CRIGR	LVQAAQMLQ[Dea]ADPYSVPAR	653.672	3	18.8791	789.425	1	y	7	100.026	460.678		171.182	128.261		569.994		284.69	1848.71	1843.26		3631.43	5876.35	4177.97	8181.27	8234.48	6253.67	9410.77	8355.18	24011.8	35696.6	28336.3	14091.5	14653.5	8754.73	9650.56	12519.4	12951.8	16958	16425.4	11531.7	12990.1	10182.9	14334.5	23192	9837.84	11591.1	128.644	95.5494	670.799	941.957	1222.1	69.051	1760.89	502.504		2707.6	2699.7	3434.93		5070.12	4707.83	7349.71	4884.08	4650.04	9549.83	14350.4	8239	14884.5	30859.7	27612	1763.91	14912.4	11651.1	20919.6	20988	15928.9	21576	19271.2	21653.5	24709.6	36491.7	28812.8	26795.8	43940.1	39426.7		112.344				33.4358	107.31	74.7062	20.1992	29.2489	30.11		73.8466	37.532			68.6996	17.4148	7964.64
tr|G3GWQ1|G3GWQ1_CRIGR	LVQAAQMLQ[Dea]ADPYSVPAR	653.672	3	18.8791	692.373	1	y	6	58.3573		262.608		106.704							2352.48					2568.14				6410.76	8687.43	6133.82		2277.49			1403.79	1163.21		2886.2		2900.77	1131.31	2550.61	3414.75	2175.2	1129.73		81.6382	90.6598		590.012	247.998							4707.74		406.633			1407.12				7749.39	5682.74	6759.49	10853.4		1964.32	4178.83		2463.83	2220.38	3070.46	1770.89	4816.21	5301.24	5655.78	4619.79	3536.29	5667.73			56.8161		44.8852		154.763	1295.05				30.396			37.0496	20.2163		37.699
tr|G3GWQ1|G3GWQ1_CRIGR	LVQAAQMLQ[Dea]ADPYSVPAR	653.672	3	18.8791	742.392	1	b	7	105.448	141.248	57.9189	60.8718	283.161	309.166			114.726	293.483	473.827	251.308	587.169	2209.83	543.758	2775.45	3064.03		1599.47	2025.6	9134.47	9702.69	8756.7	5535.34	6630.32	4202.88	4138.34	2500.01	4255.05	2828	3345.75	3215.08	4722.82	3889.84	6339.97	5833.72	4469.41	3931.76	150.112	218.329	248.621	170.603	435.168	221.127	560.791		179.752	646.946	488.545	1003.3		728.063	1163.19				5352.99	7185.64	2813.79	7717.64	9579.7	8451.74		4004.97	5173.64	5519.94	6968.83	4445.54	5538.67	5113.58	4630.23	6352.73	9963.65	7932.41	8945.6	9730.51	10449.6	37.5296	219.401	54.3772	102.425	75.1513	57.5073	89.5818	110.463		30.7692			59.4831				26.5618		1362.68
tr|G3GWQ1|G3GWQ1_CRIGR	LVQAAQMLQ[Dea]ADPYSVPAR	653.672	3	18.8791	975.489	1	y	9	166.215	125.279			318.369	162.09		96.3526	581.206	325.861	525.171		238.368	1704.52	228.229	1535.4		957.427	738.33	2449.47	7068.52	8833.96	8384.57	2215.04	4088.65	1949.7		2012.44	2054.36	1768.91	2504.45	1515.03	3573.06	593.342	3612.24	3230.43	1628.87	1733.14	65.2852		122.233		259.603		542.299	634.349	167.588	757.197	503.977			797.685	365.207	921.767	937.579		1656.49	3514.58	1433.2	6137.33	6479.41	7390.59	2358.55	3656.29	2256.37	3853.41	3480.91	2604.84	4185.79	3149.83	2470.16	5082.1	6406.23	5504.85	5477.01	7346.99	7557.62		22.1584	37.5325	51.1883		105.511	204.83	338.518	112.562		103.778	36.826	33.4106	4.22388	37.2829	37.4482	37.5326	73.6236
tr|G3GWQ1|G3GWQ1_CRIGR	LVQAAQMLQ[Dea]ADPYSVPAR	653.672	3	18.8791	904.452	1	y	8				121.506	316.367		85.0786		2769.51	1070.42	487.414		519.281	2982.56	1137.22	1628.18	2420.77	1233.03	2346.04	2284.67	4483.36	7261.83	6485.92	3179.17	3237.37	1488.17	2479.36	2519.78	2791.9	3434.22	4072.6	3230.35	7455.4	2849.19	4793.86	5636.04	2430.71	3939.81	546.822			115.981	582.142	289.892			465.022	861.101	1417.13	1273.99		1485.74	1064.91	1459.32	1294.71		1101.67	2170.38	1460.35	3279.53	7158.94	6152.15	1424.41	2456.04	4027.13	4675.8	5114.73	3280.65	4982.92	3892.22	2214.29	4428.39	8389.46	5747.56	4548.38	8790.35	6533.09	31.2177	82.5756		29.4379	19.798				74.2317	139.768		149.931						37.488	1983.58
tr|G3GWQ1|G3GWQ1_CRIGR	LVQAAQMLQ[Dea]ADPYSVPAR	653.672	3	18.8791	529.309	1	y	5	36.3401	244.867		906.904		176.341	3784.01	2179.6		452.103		335.961	577.932	2394.95	1341.71	2357.56	3027.76	1967.23	1909.71	2543.62	9830.51	16239	10381	3974.68	4378.81	2790.95	2314.1	2178.96	4596.8	5091.12	3772.65	2717.54	3943.89	3497.12	4925.65	5649.1	3563.98	2531.76	369.455	1049.68	179.956	207.531	121.481		274.199	1951.55	92.7615	952.277	785.45	366.349	857.278	730.073	1478.69	1933.05	852.751	608.241	2152.65	4133.11	1629.54	5850.04	8840.29	12272.4		3498.15	4077.77	6713.88	6346.15	3416.32	6637.7	4482.57	4884.32	7725.67	12859.5	7697.39	8233.45	19686.3	10361.5	37.3571		75.2444		102.43		20.7047	72.4433	99.8422	89.434	125.178	37.3192	37.5323	109.458	80.3613	14.5314		23.6801	2174.73
tr|G3GWQ1|G3GWQ1_CRIGR	LLAVAATAPPDAPNREEVFDER	794.408	3	15.7737	992.972	2	y	18			21.37	37.6248	56.6031		764.025	551.641	747.496	1021.48	736.606	215.794	1488.03	1704.75		3100.37	186.962	2152.99	2734.23	210.501	10033.5	9553.37	7229.23	3300.78	3542.81	3037.59	2599.24	1871.03	2462.38	3726.29	2678.37	3183.73	4324.28	1759.67	1988.95	8677.57	2539.18	2795.73	112.599	37.5311	112.614	36.3329	636.719	698.011	673.481	598.574	760.267	661.58	1279	104.688	1906.55	1415.6	1399.35	2599.01	991.137	1252.45	3335.87	2719.88	1706.58	7473.9	6176.44	5766.49	4134.56	3490.32	2344.76	6443.57	4243.21	2903.19	6615.12	3946.36	3120.04	8407.01	4893.35	5476.35	6939.62	7388.48	4787.19			37.5307	36.8446			37.5023		36.4392	37.5353	36.3488		37.5323						1656.92
tr|G3GWQ1|G3GWQ1_CRIGR	LLAVAATAPPDAPNREEVFDER	794.408	3	15.7737	957.453	2	y	17	131.767	137.057	202.628	43.5034	142.915	159.634	727.406	673.311	788.778	504.947	827.08	257.381	888.354	1369.66	934.916	2287.4	492.326	1065.23	2398.09		9173.98	11304.6	9040.39	3460.93	2314	1518.14	2525.25	1500.64	2600.96	3003.27	2525.76	2380.1	4237.11	1709.54	3640.72	8782.64	1941.42	2585.11	79.9994	126.893	438.357		438.832	349.607	402.533	574.345	617.084	1215.99	819.685	259.147	1870.82	1083.45	1443.68	1566.3	660.797	919.928	3349.3	2724.89	1494.75	7318.59	7577.91	9248.4	4671.4	3302.52	3101.51	6363.24	4020.2	3308.1	8478.08	4210.09	5696.75	11679.9	5875.07	8644.41	12623.2	10034.1	12770.5	37.5336	82.0393	149.125					87.0415		35.6909	156.884			32.1391		37.4466			1469.1
tr|G3GWQ1|G3GWQ1_CRIGR	LLAVAATAPPDAPNREEVFDER	794.408	3	15.7737	835.892	2	y	14				30.441	228.082	76.0354	1517.22	1044.95	1360.33	1423.34	944.269		1423.34	2867.17		3918.54	172.703	2386.58	4407.82		17442.7	13690.9	11993.6	4419.16	5137	3845.48	4240.35	3195.31	4903.02	5608.03	4916.41	4261.13	7234.22	3168.4	3607.06	11061	3023.27	3303.01	37.5323		42.208		959.331	782.771	781.946	935.729	835.744	1010.73	1472.03	187.554	2464.24	2692.16	1609.65	4307.1	1509.03	1890.73	4817.07	3805.77	3035.23	11285.4	10287.7	8416.29	6656.35	4702.84	4193.89	8577.97	4778.33	3795.06	9796.58	5303.16	4949.87	11145.1	7919.13	7599.13	11429.8	8718.2	7885.34	75.0676				75.0382	112.603	30.7792	36.4356				37.5355		75.0698		37.532		36.3507	2397.22
tr|G3GWQ1|G3GWQ1_CRIGR	LLAVAATAPPDAPNREEVFDER	794.408	3	15.7737	921.935	2	y	16	11.8094	76.1755	37.5322	36.4122		36.3507	582.927	708.741	852.209	667.868	598.491	121.279	868.02	1769.4		1671.81	153.944	1673.16	2443.27	360.678	7308.09	6708.73	4623.19	2928.9	3021.01	1935.02	2135.28	1464.83	2096.4	2893.03	2854.89	1731.9	3755.79	1575.13	1984.84	6070.71	1265.68	1844.09	75.0661	37.5292	113.699	187.551	527.85	637.114	829.477	554.592	529.974	885.344	1198.83		1869.82	1574.35	1518.8	1601.85	978.901	1030.53	1844.83	1868.32	1775.73	6141.52	4774.16	4480.65	3283.16	2531.42	2257.84	3030.28	2644.13	2437.78	4638	2353.85	1739.62	5232.74	3957.72	3047.28	6350.79	5198.26	3329.18	19.4568	37.5355	37.4937	37.5069			30.4516	30.4497			36.5178		37.5355		37.455				1312.75
tr|G3GWQ1|G3GWQ1_CRIGR	LLAVAATAPPDAPNREEVFDER	794.408	3	15.7737	871.411	2	y	15	103.844	30.1982	261.829		155.132	135.138	297.562	892.459	700.602	392.239	293.514	411.182	392.713	1041.93	773.293	1460.65	1095.65	855.792	1659.57		5871.35	5528.12	4975.17	2068.95	2391.85	2201.24	1572.27	979.775	2219.26	2611.26	980.374	2156.34	3757.51	1117.1	2717.89	7041.14	1846.31	1642.23	319.356		258.451	95.1776	493.523	724.852	376.464	404.448	635.292	447.587	1025.96	927.979	2069.64	750.274	372.009	2136.09	890.881		2538.71	1852.08		5661.07	2203.88	2901.53	3974.93	1944.55	834.407	3386.7	2775.72	2122.51	5260.13	2438.87	2818.5	5143.43	2694.9	1873.63	5602.85	3942.06	4786.34				8.36224	75.0383	75.0678	74.2031	37.4837	76.0799	126.806		112.515		139.819	33.9444	36.3325	37.5021	75.0711	840.644
tr|G3GWQ1|G3GWQ1_CRIGR	LLAVAATAPPDAPNREEVFDER	794.408	3	15.7737	1042.51	2	y	19	30.4397		41.4465		491.532	326.404			201.487			1357			976.245		2523.16			2336.25	1835.02												536.111						26.2216		23.4649	272.974								1738.04										544.701		2222.17										1262.5			1227.88				26.8937	57.523		66.066				71.36	35.9074			102.677	72.5813	186.448		75.0662
tr|G3HPT8|G3HPT8_CRIGR	FGQGVHNAFGQAEK	497.244	3	8.38262	671.829	2	y	13	106.119	194.912	56.0892	152.263	754.229			284.594	181.214	1531.69		2890.33	5868.33	6775.07	5205.08	12579.4		8978.66	11043.4	1877.53	6687.97			5716.16		1990.11	4315.56	5689.3				6791.69	11005.3	8827.08		21194.9	319.206		86.1887	236.908	120.582	178.553	53.2119	623.004	188.149			4030.54			11087.1	6888.51	9501.75				11004.2	9891.69	8118.6	8146.71	2334.18		8502.76		2946.63		9383.5	7615.69		8814.3	8857.1	14612.3		8450.42	24785	9411.97	11330.9	26.8062	30.2064						37.5355				37.488		37.5358	30.1222		37.5326	37.5387	9013.29
tr|G3HPT8|G3HPT8_CRIGR	FGQGVHNAFGQAEK	497.244	3	8.38262	864.421	1	y	8	74.3564	53.2819	62.8668		194.457		324.384			314.317	906.965	266.947	3234.55	3391.08	2270.26	3552.36	3504.63	4174.17	2562.53	1477.68	303.391	518.647		2745.67	1934.11	1578.35	2827.02		2642.67	1611.82	1395.71	2685.34	3320.81		640.714	6206.31	250.951	1634.4	166.014		26.8324	315.997	482.303		427.198	316.519	1361.33	954.646	2326.32	203.839	1613.85	3111.44	3854.9	2325.07	897.588		2750.88	2525.32	3299.89	2203.6	2492.54	1551.05	3345.2	827.245	2361.78	1631.46	2534.7	1879.61		3230.95	5818.58	6000.99	1693.55	5809.41	7623.81	6060.07	4174.95	23.9453		22.3526	3126.78		425.627	30.444		20.2058		808.822	37.5064	188.759	375.337	58.9933	63.2776	72.9022	37.4674	4759.39
tr|G3HPT8|G3HPT8_CRIGR	FGQGVHNAFGQAEK	497.244	3	8.38262	532.273	1	y	5	52.1814	325.183	263.996	168.771	226.924	746.474	507.558		759.689	1120.55	4024.22		2166.5		1007.62	2682.42	1036.42	3359.76	2570.81	1485.08		2294.76	1521.63	4512.77	8394.1	1223.69	1442.01		7223.9	12644.9	1978.4	2636.35	2471.2			6367.99		6561.25	164.106	111.476	145.206	1014.33	390.195	149.304	1481.39		3084.35	966.503	6651.23	3496.61	3572.21	770.487	3878.72	10893.9	789.083	1384.73	3239.41	1489.27	1285.97	6133.5			6222.12	1478.35	3245.39	14712.9	2685.73	3092.8	8829.71	4879.18	6517.12	6420.38	10043.4	5134.03	9759.03	3570.77	4142.4		247.15	91.6363	279.468	1078.23	425.115		162.22		3398.63	216.104			36.3779	96.7504		37.5213	57.4174	5722.08
tr|G3HPT8|G3HPT8_CRIGR	FGQGVHNAFGQAEK	497.244	3	8.38262	679.341	1	y	6		373.717	77.4722	123.382		556.489	570.896	371.753		412.855	86.7825	1154.8	2306.06	1633.7	2848.21	2455.44	3592.54	3008.56	2793.13		1202.91	3160.69		2429.2	636.99	1130.58	1709.17		437.742		2446.78	4433.52	3046.46	1233.59		4048.02	3069.22		133.641	306.017	521.171	144.314	52.0736		151.597	396.319	1607.99	2708.19	2172.16		2773.54	2766.55	4463.11	423.476			2116.3	2001.11	2024.77	1845.76	2975.03		3629.96	3735.03	2192.3		2080.72	1482.72	695.718	2540.58	1861.51	5764.26		1741.7	11512.6	1786.29	2988.66	182.058	110.373	30.4396		73.4365	103.322	209.038	28.3878						54.5397		29.8422		75.0306	6052.65
tr|G3HPT8|G3HPT8_CRIGR	FGQGVHNAFGQAEK	497.244	3	8.38262	579.289	2	y	11		400.743	201.956	152.441			610.42	1847.8	200.693	386.725	1482.51	4985.75	1254.5		638.608	1514.13	767.803	1321.95	1298.06			21877.4	9707.68	1267.41	7376.95		1110.29	1289.23	4949.43	6100.35	1056.13		2619.26	1017.18	1129.81	3596.49	5496.31	3059.61	271.797	60.361	79.1544	1120.29	1028.78	1226.08	603.45	1849.43	1229.63	1211.99	1826.34	3951.44	1258.83		1019.54	5840.82		4064.96	1586.63	1284.74	541.524				3513.01	9939.18	1151.51	9156.29	2053.8	1860.05	6925.81	1510.03	548.886	4413.15	7902.84	1252.05	8345.76	2387.83	3260.77		125.273	355.141		1095.54	196.029	63.75		65.0887	513.775	132.11		68.4293		608.082		354.243	313.278
tr|G3HPT8|G3HPT8_CRIGR	FGQGVHNAFGQAEK	497.244	3	8.38262	750.378	1	y	7	105.871	1270.05	1693.9	1421.91		2924.61	7636.29	9021.34	116.189		76.2805	13046.8											7652.59					20025.2						15393.7	15994.6				2686.43	750.564	61.5059			4230.71	107.776	9772.85			530.697	445.142						23446.9						5378.41	435.658		191.84				698.899				717.252						213.372	58.8692	1323.06		477.672	830.536	68.1269	38.9516			339.979		401.57		76.0127	77.6927
tr|G3HPT8|G3HPT8_CRIGR	ALEGINNGITQAGR	707.376	2	10.5493	930.475	1	y	9	71.3946	317.008	198.164	1035.74	487.137	940.63	2362.26	2017.22	1336.38	3402.2	2311.22		9904.71	6740.45	6442.96	20762.7	8992.17	8884.78	25859.4	7897.97	16663.1	6140.7	7175.52	24537.7	13443.8	9564.51	20075.2	8393.13	9923.49	20158.6	9229.49	9180.7	18879.1	764.5	9675.77	24126.6		5045.91	498.835	30.612	519.341	757.96	381.128	590.991	2292.99	1152.67	1435.16	3908.22	4217.38	3827.61	15602	6589.93	7499.53	24334.7	7374.28	9113.68	30249.2	16341.7	12826.4	15712.3	4232.8	4684.79	39558.4	19494	15243.1	50404.7	19608.7	14531.8	61253.6	22984.5	25779.9	73661.8	26384.6	29553.5	60799	24660.3	30246.4	147.047	102.084	187.675	116.605	175.344	184.717	36.8276						111.401	77.5467	36.8277	237.264	75.0682		9907.08
tr|G3HPT8|G3HPT8_CRIGR	ALEGINNGITQAGR	707.376	2	10.5493	1100.58	1	y	11	36.2287	393.824	219.409	378.222	344.959	176.752	958.397	489.573	859.299	1428.07	1012.23	225.763	4310.86	2572.77	2249.45	9083.08	3810.46	3769.46	9086	3390.53	6327.71	1492.22	3048.37	9270.86	5011.1	2923.56	6933.1	4336.43	4827.11	7600.74	4015.22	4366.86	8255.53		3277.79	11902.1	124.956	2007.2	104.025		244.228	306.161	119.501	198.432	1471.31	683.832	609.293	2027.55	1178.31	1568.75	6971.56	2303.85	2509.01	11139.9	3402.54	3971.85	13177.4	6378.84	6014.99	6140.1	2033.02	2018.7	18019.8	7021.34	4835.59	23720.8	7155.07	7003.3	25153.5	8401.82	9930.12	33925.9	10448.8	12758.3	26649	10218.8	11716.1		36.5214		10.9237					36.8471	33.3776	65.7613		37.5368		36.8439	21.4951	37.5336		5832.66
tr|G3HPT8|G3HPT8_CRIGR	ALEGINNGITQAGR	707.376	2	10.5493	816.432	1	y	8	53.3321		256.638	223.032		218.865	1226.4			1463.46	1078.79	80.5114	3043.26	2998.82	1250.45	8010.8	2853.46	3527.37	8074.52	2838.26	6887.24	3846.52	4272.21	7747.94	5052.29	3808.63	5664.79	4135.86	2759.37	6205.99	3422.11	3597.94	6134.65	103.481	3008.01	6799.09		1846.68	221.215	61.6768	226.188	807.048	682.183	690.606	660.684	1363.6	142.871	1229.76	941.548	978.86	4325.28	1637.04	3034.56	9532.54	1793.83	2809.17	9063.69	5490.68	4809.33	7499.37	927.896		12883.5	5071.83	4015.38	20197.2	4911.81	4751.22	20786.5	7626.35	8388.71	27512.1	9960.73	13627.1	20461.7	9325.7	12130	101.758	26.8979			174.236	104.974		36.3191	107.229	62.2153	168.727	30.4529	57.5263	104.134	30.7804	91.8469	37.5314	29.4177	4542.71
tr|G3HPT8|G3HPT8_CRIGR	ALEGINNGITQAGR	707.376	2	10.5493	1229.62	1	y	12		150.75	109.064	234.057	197.547	171.919	604.712	327.168	151.728	594.188	1057	141.21	1775.27	1289.54	1197.72	5280.28	2396.64	2344.18	6204.85	1206.63	2605.41	997.697	739.423	5169.36	2991	1361.24	2767.79	3821.71	1217.19	3721.68	1482.25	2264.43	4024.31	91.0107	1747.25	5320.23		1268.16	149.163	138.145	150.13	100.78	82.5616	97.517	1030.46	212.201	438.502	1025.81	440.298	719.374	2690.79	1390.38	1689.83	6040.12	1659.75	1521.24	6256	2361.5	2370.37	3160.29		1889.8	8382.12	3231.32	4502.1	10419.5	3533.27	2486.63	10550.6	5257.99	5107.08	15036.2	5888.45	7104.67	13583.5	4473.74	6251.79	75.0657		37.621	25.75	74.3948						37.5326		37.5337	37.5355					2937.34
tr|G3HPT8|G3HPT8_CRIGR	ALEGINNGITQAGR	707.376	2	10.5493	1043.56	1	y	10		104.294	603.166	383.758	119.781	163.837	354.489	638.197	261.5	716.444	701.528		2024.75	1282.42	755.525	5600.94	1473.28	1484.04	4753.07	2048.57				3681.72	2734.57	2572.62	4417.16	1004.27	2601.07	2919.83	2246.53	3040.08	4205.66	810.111	1947.2		450.966	2425.7			226.132	474.269	281.785	1644.34	265.988	545.349	272.364	753.642	649.89	743.071	2680.3	1191.01		4703.79	1019.7	2194.93	6108.89	3302.25	2512.12				7292.6	2138.27	3006.72	8983.89	4827.08	3856.45	9738.16	3973.97	7493.46	12902.1	4444.9	7266.78	12879	4776.99	9677.11	157.29		36.8292	197.122	150.057	36.4375	147.877	22.6557	74.2741	143.488	40.8375	10.9319	74.9763	73.5446		38.7257		37.5353	2631.24
tr|G3HPT8|G3HPT8_CRIGR	ALEGINNGITQAGR	707.376	2	10.5493	882.468	1	b	9	79.2292	511.013	197.063	491.008	518.112	492.951	2017.98	1066.16	1284.23	325.007	1595.61	78.6581	2207.34	3249.91	3348.38	4139.66	3227.44	3146.84	4611.95	2922.68					3289.27	2265.31	3975.99		3718.18	3358.25	2514.93	2672.98			4100.18		111.986	1757.8	45.9985	69.5057		372.725	261.732	269.241	1174.61	1092.79	486.545	1269.3	2248.69	1439.58	4526.93	3707.46	2846.41	5096.96	1144.56	1897.25	4663.98	2203.38			1073.76			5157.97		5527.57	2187.13	2274.25	4808.68			7133.85			4488.33			573.676	304.407	448.294	63.7052	48.1368	92.7334	567.74	105.018			36.1401	104.12	239.22	536.968	35.8548	234.811	25.7528	141.403	5716.82
tr|G3HPT8|G3HPT8_CRIGR	ALEGINN[Dea]GITQAGR	707.868	2	11.5509	931.459	1	y	9	208.422		143.895	751.016	1352.87	597.315	581.936	2733.72	596.455		2330.72	3723.09	5592.76	6142.4	6505.74	7760.12	9788.94	8086.11	12025	11925.1	6186.34		7740.71	14693.6	22606.7	17747.1	11939	12799.4	21317.8	18379.9	16484.6	15246.6	18101	4572.29	24829.6	36870.9	9551	25775.8	284.152	536.666			2326.35	3225.71	1750.54	1787.46	1321.16		4036.28	4462.66	6342.37	8639.32	11661.4	5940.57	10917.9	7734.93	16776.5	20101.8	19442.3	4860.7	8813.34	14708.4	14952.6	30572.9	24804.4	18588.4	52922.5	29972.8	30431.9	48327.4	18242.6	41214.7	78559.5	58128.6	51319.2	76615.5	67807.9	1056.56	738.795	745.085	357.571	66.0853	912.88	86.3116	74.2714		475.139	532.264	96.5651	127.763	440.036		831.358	213.239		14518
tr|G3HPT8|G3HPT8_CRIGR	ALEGINN[Dea]GITQAGR	707.868	2	11.5509	817.416	1	y	8	319.871	25.7364	128.891	366.818	1024.91	795.021	686.166	523.11	864.555		1747.87	1353.72	3540.68	1892.48	2861.98	4840.23	6534.46	4953.45	5808.67	4827.43	28374.6	13756.3	10505.5	5523.56	8717.96	11399	6129.99	5297.57	6420.7	8288.83	7902.91	9335.97	8328.57	9391.93	9128.18	16166.5		2423.61		129.611	126.857	482.126		675.346	1747.72	1278.1	517.475		5105.53	2527.39	2413.72	2264.41	4539.89	3531.61	5682.62	4632.49	6334.19	11811.2	9205.48			5370.19	7688.25	10521.6	10202	8240.34	12362.9	10481.3	4199.26	8330.6	6263.63	15140.5	50952.9	19879.8	34558.7	24246.9	54509.8	584.795	428.765	815.28	30.439		321.093	36.6783	156.191	26.9632					177.44	113.133	337.556		111.054	6986.06
tr|G3HPT8|G3HPT8_CRIGR	ALEGINN[Dea]GITQAGR	707.868	2	11.5509	1101.56	1	y	11	236.293	130.342	144.347	565.905		97.8414	293.646	943.491		610.101	311.566	745.91		3511.26	2318.34	2660.51	4918.79	4531.2	5955.53	2510.78	2064.63	8024.83	4347.33	2930.89	7238.36		3485.6	4690.73	6575.54	6839.3	8165.46	6415.53	6504.41		6576.96	10313.5	2017.04	6663.3	119.024			135.758	678.708	764.683		373.185	88.2125	393.366		2191.92	1040.58	3516.83	2464.86	4415.44	4273.5	3472.14	3645.22	8647.75	6846.89			6144.73	8077.79	12059.3	9802.95	7264.88	10548.5	9207.85	9370.2	10543.1	10103.7	13296.9	21996.1	15911.7	16657.3	23442.1	20721.3	175.538	188.704	75.0368	30.4489		239.549	37.5117	11.8336	35.8515	133.234	37.6235	263.699	36.4417	188.414		110.139	37.49		5911.97
tr|G3HPT8|G3HPT8_CRIGR	ALEGINN[Dea]GITQAGR	707.868	2	11.5509	1230.61	1	y	12	145.942	425.413	137.294	248.407	44.1537	109.824	283.927	350.46		199.611	222.79	322.779		843.13	1248.54	1153.66		1497.11	2297.71	2831.48	1111.52	2527.36	1557.1	2757.37	2372.96	1571.27	1498.45	2550.28	3166.21	2946.14	3149.08	3466.74	2127.3		3571.68	4937.95	2095.03	1270.91		65.6068	242.887	206.665	182.449	309.782			201.003	711.723		581.076	758.533	2099.58	2000.9	1038.97	1328.18	2208.47	2654.86	3408.89	4661.54		861.856	1258.55	2563	5320.41	3292.36	3514.2	5051.44	2304.54	3304.46	5557.53	3011.49	5298.79	8206.78	5308.58	6029.13	7225.47	7091.47	95.6804	37.5339	191.871		43.6886		30.7754	106.887			93.2004	37.5352		151.136	37.5336	216.797		30.7805	2668.65
tr|G3HPT8|G3HPT8_CRIGR	ALEGINN[Dea]GITQAGR	707.868	2	11.5509	1044.54	1	y	10		112.405	143.094	121.145	566.177	96.0472			341.318		206.745	214.047			797.718	999.505	787.683	1253.84	1265.81	1071.35	19076.4			3009.67			823.363	1337.2	1775.95	3205.74		2370.05	2303.83	1410.98	2453.53	4317.31	654.005	1974.37	37.4879	187.195	141.578	256.43	153.9	114.459	91.2747	154.987	337.56	300.864	159.859	390.889	393.251	1050.16	480.493	341.179	345.164	743.796	1451.68	3980.81	2890.69	397.58	2387.76	4012.78	981.002	4268		3209.92	1630.39	1317.86	3011.84	4026.79	1128.64	3194.97	5204.47	4122.3	5406.02	4533.76	5327.15		180.796	69.3335	27.5438	30.7805	166.653		73.3754		73.3549	187.636	30.441	26.1342		35.9376	125.492	30.7786	30.7671	2548.12
tr|G3HPT8|G3HPT8_CRIGR	ALEGINN[Dea]GITQAGR	707.868	2	11.5509	770.368	1	b	8	204.981						149.967	176.874	469.874	202.571					266.211	519.476				668.699	2912.04					672.66	946.842					1214.61	687.892				501.135	677.063	63.9316			131.666	289.741	596.099	250.531	404.112	387.966	128.711					615.482		1148.92	1257.85				2295.17	2281.29	2558.71			1176.26		1260.52											1101.44	1025.52	1133.52			1349.32		154.133	140.394	153.4	312.509		80.8292	1312.34		1146.73	37.49	32.8246
tr|G3HPT8|G3HPT8_CRIGR	VFDGLSNMGSQAGK	705.838	2	12.7986	879.399	1	y	9	406.346			28.5036				1916.13	111.361		1478.64			13166.2		18176.1	12133.7	13157.5	25577.4		9864.51		6633.58	27624.2	16014.1	15027.9	17506	13350.1	13491.2	21919.8	15160.8	12767.6	25744.7		17522.1	29885.2	8616.81	8443.17	540.029	557.553	203.336	1091.61	528.615	644.531	607.654	2238.42	292.79	3424.9	4097.87	3722.55	9466.07	7305.39	7325.43	21056.1	9390.9		28543.7	23039.2	13267.4	13891.7	3677.32	7267.83	35111.5	18585	18202	39790	24819.1	19525.3	49468.8	28656	25834.9	62055.4	43536.9	42615.9	55751.1	39586.8	40075	523.317	118.645	256.274	913.604	723.796	753.329	232.293		177.313	92.2303				308.012	694.22	711.758	91.3224	291.429	12603.7
tr|G3HPT8|G3HPT8_CRIGR	VFDGLSNMGSQAGK	705.838	2	12.7986	1164.53	1	y	12		60.9194	69.8127	102.402	114.693	436.849	549.311	398.974	881.652	3187.94	1136.17	1444.2	4500.22	5578.5	2730.8	7747.19		5207.38	13907.4	12337	10487.9	6961.16	6522.48	14164	7322.51	3829.51	10290.7	5640.69	4798.69	10209.4	8139.92		12140.6	14259.4		20719.9	5472.95		463.851		124.664	647.949	1725.39	1037.89	1617.4	715.395	862.504	1712.64	971.724	1518.96	4306.24	3672.91	3503.89	8749.16	4126.58	1765.63	13783.5	10616.5	6457.64	5384.59	26114.9	6214.28	35347.9	7611.99	8139.68	20420.3	15353.9		44387.8		10547.2	52002.7	51163.4	43481.7	51020.8	50057.1	47816.4	1565.23	1475.43	1436.49	1189.63	1119.59	109.021	618.452	247.952	360.57	572.009	111.893	48.6613		978.918	1567.19	973.668	899.928	976.614
tr|G3HPT8|G3HPT8_CRIGR	VFDGLSNMGSQAGK	705.838	2	12.7986	1049.5	1	y	11	166.72		37.3466			763.685	86.9003	679.123	3144.81	364.986	1086.82	3341.2		3109.9	4165.6	8910.34	5771.39	5436.96	11770.1		7361.4		5024.9	13057.2	8001.26	5763.91	11138.2	7047.53	6627.15	13604.1	8457.53	6821.18	11183.8		7917.48	19575.3	2257.68	5860.7	95.5464	41.182	175.293	124.794		372.732	581.748	717.023	1109.46	777.67	1423.61	1655.3	2674.03	3903.3	2698.03	9895.4	3457.75	3616.09	11783.9	11753.4	7869.67	9671.2		5702.91	13864.3	9941.72	9133.16	25151.5	11466	9887.18	19909.4	12777	9846.23	32767	17403.5	18220.7	25838.7	17473.2	17043.6	2472.21	1968.14	1963.56	2124.42	2442.35	129.128	769.467		362.154	344.921	65.2268	111.268		1637.49	2457.89	1551.69	1591.42	1429.22	6969.25
tr|G3HPT8|G3HPT8_CRIGR	VFDGLSNMGSQAGK	705.838	2	12.7986	792.367	1	y	8	246.859	133.488	211.544		890.587	750.012	480.253	616.079	2173.49	392.279	324.112	1771.95		2296.08	2254.84	5008.73	1815.88	3670	6704.71		3337.6	2587.38	2561.18	9363.39	6379.01	3250.34	6164.17	3668.53	4169.54	6646.91	6601.22	2920.48	8441.73	911.466	5944.66	10676.1	2664.05	976.19	217.779	179.447	221.655				98.2629	562.848	1878.14	1256.09	556.632	460.741	1915.01	1350.35	1442.52	5551.32	2266.63	2990.79	7146.65	7133.25	4613.23	7194.12	1690.31		10434.6	8260.75	6238.28	13637.4	8358.42	6862.51	13613.9	8942.98	4361.17	16973.8	14341.5	13214.9	16032.1	11451.9	16108.7	1633.21	1596.69	1968.16	1302.05	1225.51		784.315	665.408	656.172	516.972			1603.77	1936.68	928.476	1015.93	1379.75	434.712	3966.76
tr|G3HPT8|G3HPT8_CRIGR	VFDGLSNMGSQAGK	705.838	2	12.7986	1207.54	1	b	12		84.2644	244.558		77.0225	67.4995	66.4892			4537.74		248.901	9256.87							21057.9		18342												19322.2						146.347	81.3969		3038.51	3091.73	3526.18		175.366									949.871																						522.398	460.358	531.767	526.106	222.99	28.6228	148.939			398.502		14.5401	217.456	917.533	652.741	315.26	240.725	530.418
tr|G3HPT8|G3HPT8_CRIGR	VFDGLSNMGSQAGK	705.838	2	12.7986	992.483	1	y	10	71.2643		198.349	70.3691	262.671	620.381	196.858	190.939	1591.62	538.929	330.717	1272.07	330.714	1797.77	1753.01	1688.31	1975.19		884.449		3448.64	3388.37	2487.74	4328.45			1573.51	4082.56		2513.24		1671.53	1635.07	3654.89	4967.35	2499.55	2234.84			190.909	391.435	159.492	279.389				878.868	267.062	147.139		801.79	443.516		1994.47	1474.85	5183.28	1940.48	6248.22	1747.42	3233.24		2779.79	5554.19	920.807		5170.92		3224.91	7256.04	3354.28	3631.89	10284.6	9536.74	7864.34	7260.18	11497.4	9557.74	2862.62	2401.9	2268.62	1804.54	3061.17		597.641	106.971	533.41	312.681			164.748	1999.57	2577.73	1927.21	1753.59	764.949
tr|G3HPT8|G3HPT8_CRIGR	VFDGLSNM[Oxi]GSQAGK	713.835	2	10.0468	895.394	1	y	9		203.93	184.921	650.429	509.911	722.997	588.204	313.946	556.851	137.811	693.321	1596.42	1849.18	803.877	1932.26		1178.07	828.491								1460.72	488.224	314.2	1060.83	758.863	1079.49	1245.53		442.224	780.97	636.484		889.036	268.591		396.858	97.902	148.062	130.642	458.131	180.215	1136.36	684.603	686.648		2424.54	425.504	2331.47		430.646	1109.98	889.03	844.358	290.293				2548.55	1322.27	1601.65	860.035		719.094	1356.65	710.586		1784.02	822.11	2103.74	4722.24	391.518	2100.37				43.0887	81.1989	97.3797	103.335	69.284	57.6767	109.894	124.639	39.2541		22.9747	137.423	251.569		28.1157	1694.85
tr|G3HPT8|G3HPT8_CRIGR	VFDGLSNM[Oxi]GSQAGK	713.835	2	10.0468	1180.53	1	y	12	57.9259	136.101	45.6168	953.36	1234.72	515.966	3248.03	1620.55	857.425	307.395	1776.27	1648.36	14232.4	4216.65	2587.16	34751.3	4636.15	2438.41	38996.8	1741.69	18025.5	3522.48	1424.6	1608.9	843.015	2695.46	1045.43	1889.62	2684.06	2173.68	2597.81	4192.21	23534.5	548.617	2488.88	2327.63	1656.06	964.262		94.4369	285.681		937.877	302.118	2184.38	804.891	645.735	3351.11	2017.03	450.801	19460.5	606.409	7185.77		1039.75	2466.04	984.942	5225.1	5504.05	21812.3	138.946	1630.95	38814.5	954.189	3370.24	2456.58		2553.5	4232.51	1232.31	1749.35	22492.3	9787.88	5666.63	28740.2	2165.45	5278.66		30.4246	37.5417	37.5336	36.2507					166.829	32.4798	57.6214			46.925	267.804	3.47196	35.9251	3501.99
tr|G3HPT8|G3HPT8_CRIGR	VFDGLSNM[Oxi]GSQAGK	713.835	2	10.0468	1065.5	1	y	11	89.417				182.313		458.271	118.043	1547.81		365.294			274.101			898.367	359.523		202.83			426.066	1918.14	1068.73	1131.08	1784.63	2138.21	820.124	3213.78	2969.4	244.192		1911.28	370.601	2945.95	362.017	149.866		36.1887	80.1434	216.763	73.1011	148.098	64.5771	441.473	46.5473	499.768	170.221	558.171	1378.59	1165.08	479.621	397.349	1699.34	604.059	1846.18	992.793	901.511		480.072			70.6597	2247.76	2870.59	369.416	4043.09	5542.03		3572.33		911.825	6544.88	1891.6	2933.93	1741.84	22.3586	58.9971	74.3513	113.654	11.2232	102.506					106.314		37.5333			288.415		37.5168	332.402
tr|G3HPT8|G3HPT8_CRIGR	VFDGLSNM[Oxi]GSQAGK	713.835	2	10.0468	808.362	1	y	8			287.413		702.969	651.357		447.271	3028.1	991.159				734.503	1141.82			306.958	2391.2				871.824	4985.02	3475.55	982.997	3941.92	4478.01	1491.52	8548.53	10426.1			2351.63	443.117	8391.14			132.842	100.662	155.061	105.914	488.68		643.803	1866.83	196.915		94.2944	1631.5	1743.1	2253.37			3942.49	480.75	8609.87	1572.61			1257.93			703.907		6999.98		8636.86	18947.3		7895.57		552.653	20531.8		6573.33		88.2739	144.798	141.853			194.114	163.307	133.407	116.903		573.163	18.5579				442.519	21.3131
tr|G3HPT8|G3HPT8_CRIGR	VFDGLSNM[Oxi]GSQAGK	713.835	2	10.0468	1008.48	1	y	10		112.297	73.4194	35.5765	89.6748		95.9437	286.696	462.276	311.376	292.167	264.194			257.22		234.878							917.062	1422.6	713.916	1331.01	2012.69		1745.61	2717.26	283.452		1432.75	97.0039	1894.64	257.073		33.5186	99.9318			123.088	144.721		534.559	120.279			349.471	907.458	944.596	713.513	278.621	1028.42	67.4669	1464.23	328.236			153.398	244.117		1370.8	710.535	2098.53	246.653	2072.08	4090.61	269.849	1918.74			4032.88		1249.86		75.0119		36.4287	40.5582		168.536		67.2844	150.169	31.6023	39.4963	66.6145	52.8961	26.0664	92.0074	303.74	37.1852
tr|G3HPT8|G3HPT8_CRIGR	VFDGLSNM[Oxi]GSQAGK	713.835	2	10.0468	1152.5	1	b	11	110.992	53.4577		281.684	805.28	472.789	918.268		59.3537	101.727	634.65		5214.72	2173.4	957.124	14796.3	2108.88	1514.52	15528.2	890.929	9843.86	4618.31	2215.63		285.707	657.24	168.018	196.446	970.735	424.69		1804.6	8377.47		1346.45		1566.86	488.608	344.363	34.6319	219.518	268.111			766.707			1108.51	784.531	57.7595	8205.86	153.013	1810.42			1352.88	414.354	1492.35	2348.07	11359.5		1704.71	16877.5	169.271	1597.81		478.719	660.569				7500.63	4798.7		10911.6	656.061	1691.5				37.533		101.946		37.5352	37.5342	58.0845		38.5273	30.4516	36.8172	26.8992		37.533	36.8152	787.91
tr|G3HPT8|G3HPT8_CRIGR	LIHGVNHAAGQVGK	467.597	3	8.00343	630.357	1	y	7	185.802	77.2882	218.96				183.599	45.243			318.638	111.006	43.2057									491.728	30.3299	1096.58		366.769		724.009	60.0265	895.796	401.707	917.317	1083.01	553.935		1238.07	131.705	469.061	56.9985	279.295	66.606	36.9291		141.361	11.4781	145.265	45.2162	400.79	344.293	425.129		295.737	868.376		37.4902	325.938	537.298	411.67			256.876	44.5541	2671.36	1152.74	870.844	1302.31	730.352	606.087	2100.14	883.116		2154.94	775.207	582.438		992.459	647.941	91.9493	203.762	121.1	138.399	102.576		277.122			146.517	147.908	204.777	23.9431	170.489		75.0675	223.987	148.056	598.655
tr|G3HPT8|G3HPT8_CRIGR	LIHGVNHAAGQVGK	467.597	3	8.00343	559.32	1	y	6		98.4998	36.3258	135.096		30.102	197.208		23.4412	131.383					97.0209		178.968	35.4506	31.6384	210.072	205.861	43.045		301.823			259.698	5800.49		34.774	7083.49		298.971	183.68					318.981	519.588		67.7786	247.315	15.1051		502.528			48.399		60.849		53.8027	229.937	36.8264	167.318		252.701			237.825		549.208	265.424	189.072		222.831	332.76	180.13			167.117		4509.73		111.598	482.15	37.5333	2437.58		37.4703	36.8076		52.3564	4679.93	2492.55		36.0533	2435.46	19.1393	183.54			147.554	89.7355	3316.77
tr|G3HPT8|G3HPT8_CRIGR	LIHGVNHAAGQVGK	467.597	3	8.00343	587.807	2	y	12			37.5333	75.0618	213.143	91.6539		35.5377			95.9656		82.0645	189.494			132.396	215.723	67.13	35.8392			57.5078	404.882				343.089	56.933	192.691		211.178	367.502			360.477	64.8972				24.1874			112.536		38.2976	49.2814	106.083		170.346		132.609	270.37	301.004		36.7039	319.308	527.03	115.331		377.352	116.219	681.176	318.702	149.215	532.058	649.781	55.1899	567.027	459.12	66.6097	285.824	132.685	520.018			54.6109		147.799	38.038			35.5375	37.5337							122.169				119.578	588.735
tr|G3HPT8|G3HPT8_CRIGR	LIHGVNHAAGQVGK	467.597	3	8.00343	519.278	2	y	11	112.631			201.669	62.5273			103.882		52.4899								77.5417	124.19						77.4983			4230.61		123.367	5989.98		432.592			211.177	130.175		137.019		285.876		244.943	46.3523	163.387	99.5711	30.4402	409.207		269.635		78.7895	497.068		37.5339	90.3309	252.921	861.918					558.317		129.7		69.2016	132.695	146.835	458.017			94.9252	4817.49		214.527	84.7785		920.922		105.987		75.0672		393.362	131.876	37.8118	58.1435		33.8661	979.503	29.259		307.84	892.704	5155.27
tr|G3HPT8|G3HPT8_CRIGR	LIHGVNHAAGQVGK	467.597	3	8.00343	634.367	1	b	6	60.7291	176.823	73.3764	10.9301	65.2751	21.0765	669.949	30.1134	119.719		100.999	10.7693	95.0258	24.7009	125.847				351.688	66.1478				49.9385	16.4943	60.4762		1330.22			497.294	37.7826			35.2644	187.832	357.448		163.311	30.7823	90.2057	64.7989	34.5169	59.4475	84.2717		11.088	208.041		66.6394	26.7653	60.894					342.814	25.9124					212.39			48.7578			108.221	102.459	33.5485		62.1909	1225.02			70.7863	73.5314						133.977				37.5352		75.0025	156.247			30.4409	84.4591	1500.16
tr|G3HPT8|G3HPT8_CRIGR	LIHGVNHAAGQVGK	467.597	3	8.00343	488.283	1	y	5	99.9449	97.0479	77.7285	74.8895			88.5048	66.1961		116.175	231.844	435.852					54.9393	89.5199		76.2907	243.342			351.175	583.646	177.776	82.4203	2657.44		65.865	2069.78	187.434	210.698	209.895	174.067	397.306		191.936	312.138	159.659	99.7726	93.8813	101.411	111.361		289.241		98.7867	234.868		122.023	139.022	217.227			70.2426	76.1691	461.048	133.465				441.685	141.721	328.21			506.361	401.994	374.024		387.451	155.86	1095.45		31.982	255.197	30.451	674.784		67.7932	23.9397	37.5333	27.6059	426.947		8.06013	26.8876		37.5301	153.63	37.4862	37.5352	10.0171	119.433	3516.41
tr|G3H8V5|G3H8V5_CRIGR	RPWLVDYGESGEQVAGFVK	713.029	3	20.1561	767.42	1	b	6	122.259	397.209	466.084		4086.62	1866.48	12838.7	21612.3	15134.5	21001.6	25608.7	48143.7	19804.2	110737	69879.3	45618.8	84555.8	85502.7	44993.7	111695	14857.3	63880.8	54912	66352.6	159247	119308	56419.7	120992	121859	79650.5	195280	138500	79253.9	138318	177446	122259	178975	181779	124.169	276.738	37.5003	256.955	3705.4	1871.11	3562.31	11262.8	1322.48	6594.96	47898.9	60860.4	47868.3	89219	53940.7	46700	90918.2	70085.4	60553.6	189027	112193	12212.3	76876.2	69771.7	62804.8	155777	114409	75511.4	145017	95850.9	62263.8	131448	86830.7	58170.7	171153	119569	45709	167257	115588	4201.57	3770.08	3194.98	3060.36	2426.19	4628.02	936.617	481.133	375.338	854.303	828.558	373.707			37.5317	37.5359		37.5352	83610.6
tr|G3H8V5|G3H8V5_CRIGR	RPWLVDYGESGEQVAGFVK	713.029	3	20.1561	987.505	1	b	8		318.78	114.599	92.4466	1702.92	872.522	4596.51	8075	5653.6	7325.17	9532.9	21971.4	8125.49	47741.5	27432	21208.6	34910.1	34027.2	23823.6	44651	9631.78	40223.7	31017.8	30462.8	63716.5	43378.4	28062.6	50699.5	49026.7	35411.1	79513.6	56167.3	35177.5	54771.8	71663.7	57144.9	68998.4	75264.8	47.349		77.8793		1860.35	869.314	2377.19	5636.12	865.837	2986.32	18863.3	25511.4	19254.4	37462.2	23303.6	21706.5	35165.7	31057.7	29162.7	72824	42374.2	18161.9	25214.3	31295.8	28598.3	61892.4	43534.6	27577.8	58047.7	38049.1	25772.6	52945.8	28141.8	27557.3	61724.3	46564.4	17159.7	63583.2	45669.6	2479.17	1406.85	1426.9	1419.57	1058.76	1500.62	538.771			323.72	239.565	36.8286		37.4792		31.5771	36.8458	37.5098	32692.6
tr|G3H8V5|G3H8V5_CRIGR	RPWLVDYGESGEQVAGFVK	713.029	3	20.1561	934.499	1	y	9	51.5609	205.026	34.4439	56.9751	1532.6	666.877	4294.3	9128.1	6244.47	7912.16	10692.9	19288.2	8697.79	48811	28680.4	18953.7	38284.3	40119.6	19567.5	49755.5	9680.17	28620.9	26555.1	34268.3	72297.1	51739.1	27699.5	54904.6	57206.9	37819	79018.4	61046.4	38718.6	59304.5	76063.9	62551	69770.7	73028.6	51.4884		17.1879	307.643	841.424	574.681	1388.17	5086.74	658.083	2742.76	18008	26493.4	20355.8	40569.1	21441.9	21280.4	41130.6	34355.2	34233.4	75999.3	50599.8	6008.23	27846	27433.3	34260.4	66134.3	51035.2	44019.2	65218.6	46796.8	36999.1	60435.4	33200.3	41123.7	71503.2	53639.9	25154.4	65231.9	59677.2	1500.79	1615.63	1386.18	1745.61	740.778	1913.38	404.022	321.316	304.423	300.238	517.155	141.897	75.0701	36.4386	81.9573	37.5352	75.1211	37.5067	42914
tr|G3H8V5|G3H8V5_CRIGR	RPWLVDYGESGEQVAGFVK	713.029	3	20.1561	1116.55	1	b	9	51.8072	90.6301		101.219	1662.66	1054.46	5869.71	7957.34	5745.33	8576.22	10027.8	20853.8	7800.52	45127	28485.1	16370.2	37612.7	33822.9	16900.4	43693.9	6047.61	26838.7	17787.4	24120.2	63544.7	43149.2	22573.3	51659	50780.9	30922.5	74837.5	55933.9	30980.2	57448.5	73628	46554.7	70794.2	72422.1	53.143	242.56			1098.46	576.478	1976.18	4160.66	1001.85	1994.99	20121.8	26826.2	19128.1	33462.5	22727.6	16868.4	37451.6	26691.7	21792.3	67173	43962.4	6431.01	29351.3	28347.6	24905.1	63851.7	44414	26605.5	54682.3	39107.2	27576.5	54797.9	37845.7	23789	64043.6	48167.2	15885.6	61893.8	46100.3	1854.23	1557.16	1757.77	1292.18	730.839	1227.54	700.515	144.69	113.655	376.337	288.868	369.551	15.6118	37.5333					34785.5
tr|G3H8V5|G3H8V5_CRIGR	RPWLVDYGESGEQVAGFVK	713.029	3	20.1561	748.435	1	y	7				262.662	1458.77	547.969	3885.82	7023.38	3720.22	5368.06	7318.84	16571.7	6671.92	36447.7	23759.7	13094.8	27858.6	26045.9	17845.2	36486.8	8653.16	20266.2	17294.9	20590.5	46932.6	33220.7	19883.5	37431.2	37147.3	25682.1	58632.4	43172.9	25244	45703.6	59047.8	43510	54026.4	58414.3		162.305		196.673	1063.82	815.024	1437.28	4400.83	637.728	2115.69	12824.1	18585.2	13989.4	28797.8	19080.5	20306.5	27120.1	20505.7	20958.7	54505.9	37322.9	5404.26	23454.2	17804.3	21490.2	48228.8	34282.9	30689.7	43446.1	30350.8	25768.8	42745.5	35566.4	24798.9	49877.5	38157.1	17092	50926.5	38077.1	1223.45	1044.63	1801.28	860.647	1050.32	1097.38		96.1936	449.481	343.501	437.843		202.277			268.696			25096.2
tr|G3H8V5|G3H8V5_CRIGR	RPWLVDYGESGEQVAGFVK	713.029	3	20.1561	1021.53	1	y	10	178.6	158.935		215.615	1758.65	736.061	4723.57	9204.05	5856.22	7018.17	10130.5	19797.4	7095.06	39715.2	27409.6	13565.1	31831.5	31673.5	19780.5	38203.3	5261.58	25089.4	17680.1	22408.8	56254.2	39482.1	21322.6	41119.4	48039.1	24639.2	67415.8	49474.3	29587	47944.6	65516.3	41980.7	61846.8	63973.9		811.418	188.463	197.05	1513.11	1021.95	1376.48	3793.96	673.191	2226.86	18902.9	21098	19711.6	35884.6	20129.1	17022.1	33661.4	28025.5	23149.8	62387.3	39005.9	3616.27	25589.4	24731.6	22773.6	53860.2	40599.8	25597.2	48442.4	32734.9	19603.1	42531	30095.6	20827	54675.3	41472.5	15247.1	58352.1	38232.4	1977.45	1664.88	1935.85	1208.09	1057.48	2575.23	302.193	382.667	239.354	300.473	187.661	99.6073	30.4477	66.6393	38.6294	70.3294	26.5596		34041.2
tr|G3H8V5|G3H8V5_CRIGR	FLNKEPY	455.737	2	9.66874	632.34	1	b	5	1086.1		423.549	1707.7	3201.85		6588.12	7008.4	6370.52	6392.26	12965.3	11171.1	19362.7	21157.4	16388.8	25201.1	21410.5	18056.6	24818.8	15709.1	2388.12	4104.07	46498.5	49642.1	40800.4	25527.1	29570.3	32943.7	35258.7	48478	47028.6	41362	53333.3	46634	45581.8	114675	32416.2	48388.4	1342.91			3326.34	2789.89	2797.3	5277.14	6311.62	6102.21	15081.8	14124.9	15084.8	29315.8	16684.5	29255.5	24274.2	10090.3		32565.5	37712.3	24074.4	51095.1			76593.4	41169.5	31052.5	55826	50791.9	28930.7	61156.4	48667.5	42921.9	78348.6	74688.1		143348	94536.9		1217.54	917.881	1579.85	1099.3	1477.39	1233.12		270.45	265.611	324.985		232.784	96.9742	71.4123	126.647			187.574	24903.9
tr|G3H8V5|G3H8V5_CRIGR	FLNKEPY	455.737	2	9.66874	650.314	1	y	5	1280.65	1196.85	753.384	3762.09	4479.36		11505.8	12270	7785.69	11227.9	20341.8	21394.4	44026.5	38380.7	30163.8	34454	24568.8	33854.4	41284.3	13842.5			10559.8	68341.1	49138.1	34047.7	41330.5	40394.8	35119.9	63140.6	51829.6	52225.3	77474.8	56756.6	63918.1	135321	31088.1	50093.3	2135.22	93.133		4002.51	4153	2687.95	9855.25	9947.89	7598.35	30554.1	30407	23878.9	55905.1	31897.4	50722.3	36724.3	17095.3	3041.47	53306.3	47874.3	33151.2	33199.8	11151.9	2404.09	119803	43576.8	30493.6	47087.4	48255.8	31148.3	51386.8	44382.5	39094.9	46588.8		4911.65	113095	32596	27308.2	4289.78	2740.16	2850.86	2811.6	1740.34	3065.68		463.05	472.325		823.607	240.381	234.134	190.762	52.8867	73.7035	24.1917	100.003	31270
tr|G3H8V5|G3H8V5_CRIGR	FLNKEPY	455.737	2	9.66874	536.271	1	y	4	344.562	104.177		943.069	440.806	244.286	1660.17	1211.17	938.907	1633.55	1390.36	2398.63	4798.32	2930.14	1935.89	4514.42	2796.47	2044.01	2580.09	1458.51	3256.93			6232.07	3934.41	5231.97	3203.23	3345.21	3151.74	6095.14	3780.79	5130.63	4248.62	4642.17	4978.1	10460.3	2436.34	4501.61	159.786	98.9618		653.159	1087.45	152.332	592.33	920.829	739.933	2717.14	1462.72	1770.46	4173.81	3190.98	2310.95	2412.11	1177.89	41955.1	3975.06	3965.04	2464.06		44403.3	28348.7	9439.21	2321.44	2693.16	2595.56	3102.57	4339.75	2676.63	2421	2215.21	3897.02		65304.2	8155.96		1265.81	409.857	201.546	198.132	653.57		562.361	228.612		216.73	150.816			193.582	204.694		148.629	11.0833	143.213	1514.93
tr|G3H8V5|G3H8V5_CRIGR	FLNKEPY	455.737	2	9.66874	763.398	1	y	6	485.678	954.014	493.123	889.387	868.503	1812.59	1598.59	3225.88	1829.6	2464.29	4401.22	3042.35	8268.92	9000.22	7225	6392.91	7084	7587.2	8103.31	3410.6	8224.68		3495.54	15299.7	7075.81	6611.85	8962.22	10795.4	8140.29	14331.3	14917.1	10823.1	15340.9	10292.6	15151.4	29289.3	5751.65	11553.2	403.311	360.045	89.1304	810.614	1564.3		1545.42	2128.71	1024.2	6497.76	5595.88	3896.83	12869.5	6786.9	10163.8	10799.5	2751.57		12503.9	11076.5	9010.07	6597.33			27079	8393.7	7548.12	17240.8	11819.9	9158.09	7777.28	7728.35	13716.5	10131.1	11337.7		27767.7	7612.15	6491.99	762.476		883.416	159.63	325.326	749.497		268.53	770.597						66.1402			113.584	6436.59
tr|G3H8V5|G3H8V5_CRIGR	FLNKEPY	455.737	2	9.66874	503.298	1	b	4	492.788	413.163	331.928	622.443	1334.19		3412.86	2901.2	1398.95	2467.11	4408.64	5177.67	12355.3	11719.9	8279.91	9871.72	15908.8	11567	15554.1	5735.6		1074.88	6465.74	13804.6	18081.1	17131.1	11554.5	13383.3	14580.5	13439.8	19750.8	20783.8	16898.6	13177.8	18487.1	23231.1	7272.48	9797.21	596.592		229.542	1169.51	1494.52	1623.75	3277.12	3784.71	3438.42	5313.62	5794.93	6004.09	11244.6	8100.33	17950.6	10076.9	5045.07		10601.5	15803.1	12531.9				14054.5	15542.1	14075.5	9928	14692.9	12597.1	13446.3	10154.5	14118.2	7044.41	15217.2		13104.9	12655	11042.3	109.409	388.402	254.071	313.757	146.672	203.306	160.631	70.0747	24.9992						285.993	66.2192		33.3141	11536.2
tr|G3H8V5|G3H8V5_CRIGR	FLNKEPY	455.737	2	9.66874	729.393	1	b	6	178.228		18.6042	556.271	680.897	134	651.998	389.855	543.384	837.453	1256.24					2052.66	2038.67		2233.34	1400.55		211.248	4798.65	4276.66	3292.8	2713.33	1692.46	2994.88	2596.02	3216.53	3137.33			2463.59	4753.65	7602.21		1985.69			80.4737	176.834	589.37	310.419	778.268	1143.8	526.743	2995.47	1817.7		3220.28	2233.44								4551.11			7850.49		2662.62	2998.58	1831.83			2732.37	2658.07	2634.33			7488.53			281.895		167.878	246.854		174.721	76.6974	186.356	36.8295		184.005		75.1357	37.4566	36.813		30.7805	112.531	1153.8
tr|G3H8V5|G3H8V5_CRIGR	C[PPa]NFYDNKDPEC[PPa]VNNLLEVSR	838.718	3	19.2375	944.516	1	y	8	223.966	960.99	496.902	128.232	2217.68	1995.01		6122.19	9350.28	1898.98	7451.74	20480.3		20997.5	27631.2	1847.14	26822.1	32950.5	2694.69	27655.4	1774.39	12119.5	19122.5	1863.2	35124.4	42505	1847.84	21340	38945.5	4532.45	34684.4	36949.3	1513.9	22544.6	46280.4	2591.19	19788.7	42485.6	21.6653	160.137	69.8105	309.525	2200.41	2084.54		6095.44	2892.17	1530.52	14747.3	17500.7	3178.93	22964.2	16972.9		19069.4	20170.1	2738.73	47280.1	28279.3			16005.2		30076.7	33104		21567.2	24924.2	7624.23	23394.5	26291.7		19954.2	24592.1		15535.5	31797.3	2669.74	1624.23	2345	2031.37	1759.45	2430.22	2045.92	671.752	831.521	1151.43	1689.35					4.11995	6.5081	37.5327	36938.6
tr|G3H8V5|G3H8V5_CRIGR	C[PPa]NFYDNKDPEC[PPa]VNNLLEVSR	838.718	3	19.2375	1443.73	1	y	12		262.736		75.0679	710.499	762.436	159.43	3798.93	4490.8	507.132	2929.38	9567.68	97.0329	14179.5	13775.1	1131.86	13125.4	18873.9	1690.71	15248.3	809.956	6794.35	10250.2	840.766	22018.1	23854.5	978.037	12895.6	25476.4		23171.6	24551	1819.06	12848.5	30592.6	1392.98	11909.6	28947.6	37.5339	221.048		74.9183	687.369	857.93	157.926	2915.56	1421.98	845.199	6057.18	9504.61	977.571	10212.3	10920.4	333.162	10805.5	12628.6	1572.3	27352.1	16606.8	71.1325		8297.72		17964.3	24075		13883.8	11904.6		13651.1	12862.3	623.99	11365.7	15630.6	1210.25	8671.66	19348.8	1692.17	1464.07	1231.39	908.08	1262.93	1334.39	851.518	448.619	297.742	653.706	638.403								23868.9
tr|G3H8V5|G3H8V5_CRIGR	C[PPa]NFYDNKDPEC[PPa]VNNLLEVSR	838.718	3	19.2375	1043.58	1	y	9	101.786	119.393		37.3923	542.036	370.407	105.893	1610.33	2211.86	87.3367	2168.27	6458.6		5993.39	9660.52	874.84	8146.99	9660.5	436.975	6600.46	700.713	5578.77	7674.17	704.657	12477.2	13980.8	787.487	8556.46	16377.3		13018.5	13385.4	676.992	7746.44	14881.1	830.432	7456.28	16061.5			37.5085		599.207	457.886	41.3805	2112.76	699.957	533.619	3518.26	4836.67	904.268	8031.78	5258.41		6334.86	7387.36	818.547	17930.9	10633.8	1746.57		5399.72	539.358	11537.9	11614.8		8165.01	8795.25	309.432	8844.34	7925.08	1322.52	6987.67	10467.8	1610.12	4864.72	13862.1	1430.38	775.004	906.424	812.378	815.475	936.808	606.126	325.167	300.167	525.374	567.299	151.055				8.6664		37.5342	12563.7
tr|G3H8V5|G3H8V5_CRIGR	C[PPa]NFYDNKDPEC[PPa]VNNLLEVSR	838.718	3	19.2375	1071.42	1	b	8		45.2569	235.15	74.9921	105.078	631.373	293.312	1518.54	1698.92	550.2	1674.98	3727.52	188.647	5674.87	5324.27	336.657	5763.49	7988.87	1210.69	5908.51		4056.81	4893.75	522.825	9082.64	10067		6292.9	8933.97	529.492	8839.09	10326.8	1012.62	5778.26	12215.6	1075.96	5225.97	10673.8					678.318	587.747		1571.65	1062.18	454.888	2838.84	4570.52	880.211	4415.6	3607.21		5077.73	5437.68	388.777	10350	6993.17	266.947		4222.77	164.498	7981.88	9559.67	518.741	5866.84	6257.8	503.464	6464.1	5283.33		5320.96	5508.9	572.376	4250.49	9085.65	444.175	507.327	784.503	462.654	400.997	675.442	145.33	149.964	76.1335	450.306	607.472	143.719	37.5355	37.5326	37.5333	13.5166	37.5327	37.5333	8700.94
tr|G3H8V5|G3H8V5_CRIGR	C[PPa]NFYDNKDPEC[PPa]VNNLLEVSR	838.718	3	19.2375	1113.53	2	y	18	76.4638	189.319	2525.45		75.1421	104.024		826.79	952.877		1210.47	2175.93	83.9453	3181.04	2537.37		3500.58	3875.51	262.951	4003.43	1567.9	1835.55	3527.89	507.465	5710.53	5926.65	418.406	2352.18	5084.68		4650.24	6101.63		2104.23	4630.39	460.466	3061.27	6531.28	18.7703	115.105	26.8973	128.424	584.077	244.069	67.7014	799.709	653.584		1147.84	2356.98	560.914	3205.05	3439.78		2960.6	4280.86	271.644	5720.11	4553.89	977.717		1463.74	3103.97	6118.6	4459.49		3942.5	4456.77		2761.97	4160.34	1558.67	1995.69	2566.82	3364.39	1927.55	2809.66	425.225	201.232	268.385	185.034	248.776	262.983	266.677		150.133	323.54	349.275		36.417	36.3481					5681.78
tr|G3H8V5|G3H8V5_CRIGR	C[PPa]NFYDNKDPEC[PPa]VNNLLEVSR	838.718	3	19.2375	1039.99	2	y	17	37.6193	74.9793			371.748	201.917	48.8996	612.977	1184.24	332.695	1515.31	2461.11	102.463	4633.42	3939.61	186.983	3633.25	5646.46	1007.08	2919.26		2900.81	3937.23	499.212	6808.89	6956.36	316.976	3453.27	5529.27		6171.69	6342.71	803.798	2808.95	7149.55	633.316	3322.43	6091.18				73.6912	112.603	334.339	29.8939	956.925	439.894	206.255	2094.4	2635.1	91.2969	2757.09	2868.83	93.8771	3028.17	2751.56	367.654	6865.13	4297.2	148.562		2548.74	282.291	5348.07	4975.23	516.246	3277.39	3637.12	394.792	3096.07	2889.4		2447.84	4115.54	229.775	2422.64	5160.94	271.782	324.128	673.032	338.646	412.865	302.364	247.599	113.704	188.444	187.398					37.5333	75.0692			5609.76
tr|G3H8V5|G3H8V5_CRIGR	AAFTMFSR	465.729	2	14.7178	641.308	1	y	5	807.234	1097.99	183.531			329.121	1026.56	8296.24	1122.59	15452.7	12500.9	1073.74	25893.5	61642.6	23909.6	51319.1	41419.1	36331	60058.9	6147.19	94671.6	103894	89058.2	113759	68438	50339.1	108333	90319.5		165450	119088	90342.3	162965	112835	166357	421652	136334	109324	300.168	144.477	717.858	2189.04	498.617	706.053	4674.17	2172.66	2968.41	23112.5	20782	18715	48673.4	3759.29	34652.3	77757.9	3964.48	29030.9		82382.8	52673.3	111937	105164	130269	186211		56302.7	183750	86275.5	62210.5	177821	110921	121343	211254	202056	114381	200555	196160	130882	2906.5	3394.05	2989.29	3281.56	1952.32	2701.3	1086.21	331.258	428.767	1502.94	749.549	287.386		378.942	172.85		169.525	2946.55	38037.3
tr|G3H8V5|G3H8V5_CRIGR	AAFTMFSR	465.729	2	14.7178	788.376	1	y	6	1447.56	1420.1	309.047	159.406	247.878	101.74	101.395	5792.89	2251.42	11715.7	9061.39		18315.9	45683.2	13739.8	42690	29085.6	27350.7	52857		79686.6	69194.4	68546.6	86948.6	55037	34386.9	85479	69663.4	961.95	118769	94620.1	69151.1	125088	78624.1	116945	301042	102616	81365.1		81.2264	97.2934	812.7	542.289	43.0161	4083.75	114.354	2536.41	15544.3	16363	11998	34813.6	1956.79	26487.7	54166.3		19959.4		58047	40479.3	86372	77596.8	90374.6	139770		38424.3	145703	59124	46047.2	132388	91779.6	86756.4	150443	145055	85165.9	150771	150688	94721.2	2912.44	3191.59	2476.05	2296.77	2504.56	2278.86	736.153	517.043		728.026	928.695	187.547		38.629			37.5349		24663.4
tr|G3H8V5|G3H8V5_CRIGR	AAFTMFSR	465.729	2	14.7178	540.26	1	y	4	918.053	937.395	246.118		1235.53	794.124	738.448	5738.65	853.246	12751.2	7724.23	2383.31	17727	38831.2	11689.8	36725.9	23695.7	25379.1	51394.6		78994.8	78402.8	83208.8	85371.1	48484.7	28766.4	81214.3	60765.8	2284.84	105793	90878.2	65809.3	115973	78811.6	111758	286072	100880	74456.7	380.723		154.573	1219.04	210.023		5690.44		1691.43	17320.3	12665.4	12561.9	31305.2		20201.3	51547.1		19125.5		62731.5	36492	75153.8	60947.8	92328.6	130120		36517.2	131595	63955	42526.7	121924	89236.1	86040	150126	139963	84749.5	139665	154395	86281.8	2787.98	2627.16	1865.39	1639.31	1878.26	2158.44	615.367	466.032		989.617	1044.26	212.872		30.4509	142.962		37.5355	85.4159	25165.8
tr|G3H8V5|G3H8V5_CRIGR	AAFTMFSR	465.729	2	14.7178	859.413	1	y	7	78.9013	194.231	85.9923		358.884			809.255		1804.11	1237.85		1344.99	3547.88	1533.54	1960.62		1432.13	3333.16		6220.14	5897.16	6037.12	7329.25	3571.21	3298.99	8110.63	4718.8	132.99	8874.69	7970.16	5022.05	12329.4	8591.01	10857.2	40471.6	9846.18	9544.59	29.5069		37.5384	240.021	102.813	76.706	608.894	62.5065	421.919	2429.2	1856.23	1791.23	4392.67		3122.89	4194.74	265.456	1783.16		4808.49	2095.96	6969.65	5551.03	6315.09	13298.2		2206.98	14925.7	5022.41	2320.36	9042.42	8625.98	10390.4	16358.1	12211.8	7443.94	18414.8	10731.4	7888.89	410.216	255.051	397.486	317.6	159.15	353.521	82.0195	149.179	75.064		111.325		36.4254	37.2242	37.5349	37.4288			1763.51
tr|G3H8V5|G3H8V5_CRIGR	AAFTMFSR	465.729	2	14.7178	522.238	1	b	5	213.842	79.417		124.4	271.095		326.494	616.103	304.902		907.301		1619.02	2755.05	1137.88	3868.86	1360.3			911.57	3699.93		2682.96	5774.83		2402.34	6364	5256.36	342.43	8900.67	6396.77		9551.47	6848.07		21348.6	7852.46			165.028	225.006			651.536	768.153	362.242	136.299				1859.36			4632.09				4299.87	2920.63	5018.13		4209.24	10539.9		3819.69	10675	4241.1		5859.49	3771.89	5774.96	10490.8	7673.19	4216.07	14090.2	5982.89	3824.99	219.692	288.251		174.32	141.46	101.276	98.9352		36.3489	274.197		37.0231		23.4493	65.4187			257.503
tr|G3H8V5|G3H8V5_CRIGR	AAFTMFSR	465.729	2	14.7178	409.219	1	y	3	102.92	351.795		5876.32	308.269	64.928	269.306	2407.08	1003.94	6715.86	4474.98	453.681	7780.27	21290.7	9465.23	20186.5	12998.3	10930	26503	1848.12	25050.7	22412.7	33052.8	46514.4	30144.6	18401.6	49045.8	42136.9		59650.7	51811.4	41649.6	59465.2	48693.6	60083.2	175218	64212.4	46417			1478.92	463.066	6794.49		979.978		2772.7	7649.17	7841.11	6440.01	18187	3907.97	11520.5	31423.5	3452.76	11608.6		32796.4	18459.1	51398.9	43472	51959.7	79874		21900.3	87287.6	32569.6	30187	88943.8	60785.3	59097.7	104098	108437	43197	95407.8	84924.9	53119.6	1576.03	1701.1	1666.18	339.698	906.993	845.296	574.629	481.591	420.595	228.026	411.661		129.263	56.17		211.245	68.7167		17652.4
tr|G3H8V5|G3H8V5_CRIGR	APDQDEIDC[PPa]LPGLDKQPDFQQYSGYLR	1061.5	3	23.1657	1373.65	1	y	11	73.8719	37.5358		26.897	1964.35	874.173	3280.83	12247.2	7943.07	6451.77	11553.6	25476.7	7769.43	51932.8	41668.9	24588.3	55118.1	57996.5	29079.8	60080.5	16288.6	52839.4	44236.4	30166.4	84159.3	74686.6	29400.9	61074	81662.7	32961.7	91993.7	87238.6	36009.4	52181.9	92465.2	57421.8	62438.8	94556.9	75.0672	195.544		37.5334	1082.9	1386.52	784.108	6960.36	482.778	762.151	25161.1	34763.5		46930.4	27446.9	27625.2	41059	44741.8	28889.5	99988.5	56129.9	18974.6	46833.5	57630.4	28776.8	87153.8	74398.1	28063.6	65784.5	50411.6	29029.6	66824.4	54883.8	25244	73231.5	71700.1	17887.9	71659.6	85239.4	2603.97	2830.32	2675.85	2650.82	1234.7	2574.79	2612.92	1585.25	813.513	2197	2012.15	390.024		36.8452	37.5082				71978
tr|G3H8V5|G3H8V5_CRIGR	APDQDEIDC[PPa]LPGLDKQPDFQQYSGYLR	1061.5	3	23.1657	1161.57	1	y	9			30.4478		987.508	284.078	937.294	4392.47	2861.07	2331.46	4247.28	9512.58	3456.98	20379.9	11983.6	8326.55	18491.7	21610	11763.9	19372.9	5077.57	15756.7	14215.1	9602.88	27827.6	29263.3	9597.49	21370.7	30861.5	10175.4	34074.1	27351.9	11963.8	20949.6	34091.9	19723	21874.5	33151.6	26.897	73.7821			321.043	334.048	297.118	2596.79	169.163	622.993	8352.14	10649.7	199.451	15061.7	10968.5	9119.93	14914.3	15727.5	9926.18	35851.6	18670.2	6228.08	13341.1	19418	10803.3	30286.6	28193.5	8607.15	21761.5	18939.8	10086.2	23550	21781.2	6943.17	25656.4	27834.4	6025.39	25653.8	27668.4	970.118	1097.44	1085.93	977.003	465.659	1207.19	1064.93	607.542	213.384	399.094	660.287		37.533				37.3725		25064.7
tr|G3H8V5|G3H8V5_CRIGR	APDQDEIDC[PPa]LPGLDKQPDFQQYSGYLR	1061.5	3	23.1657	1207.58	2	y	20	37.5341	35.6145	132.48	37.5101			438.42	951.516	676.911	438.774	608.975	1686.91	663.683	2768.32	1748.76	1300.29	2597.51	2821.79	2466	3712.02	2432.12	3496.74	3645.73	2156.12	4773.19	4143.8	1492.48	2873.72	4855.16	2115.59	6328.82	5083.96	2383.71	2764.86	4885.74	3226.61	3051.75	5667.8			37.49		77.622	234.628	97.4766	522.591	131.005	36.8185	1365.16	1575.55	561.39	2565.09	1867.15	1965.9	2469.28	3220.55	1840.09	5569.55	3044.13	1926.36	3237.57	3529.95		6189.52	3689.17	1870.25	3513.6	3133.45	2567.27	3766.75		1318.7	5205.46	3957.42	1107.75	4207.22	4825.71	294.17		221.62	99.2481	112.568	210.482	106.668	75.0269	75.0644						37.5339		37.5319	37.5334	4241.21
tr|G3H8V5|G3H8V5_CRIGR	APDQDEIDC[PPa]LPGLDKQPDFQQYSGYLR	1061.5	3	23.1657	1171.49	1	b	10	92.4903		36.5235	16.526	144.985		371.401	755.639	650.334	543.272	1264.07	2824.19	1078.64	4648.59	3228.41	2844.68	5692.08	5944.1	3032.58	5329.74	922.303	4847.62	3670.86	3005.14	7177.86	5977.8	2581.15	6197.16	6491.04	3192.35	10031.5	7070.92	3474.19	4854.56	8192.71	6153.14	5203.55	7522.25	37.5336	74.8931	37.5355		37.6666	210.897	150.139	798.249	58.1209	182.289	2453.39	2540.12	406.186	4497.25	3023.38	2652.67	4411.86	3918.15	3224.59	9267.13	5524.16	1775.5	4802.96	6299.7	2964.44	8602.54	6776.46	3863.4	5233.25	4649	3291.07	6646.31	4252.79	3134.31	7150.66	6807.85	2311.41	7380.13	7858.93	295.413	217.488	262.668	254.087		298.096	296.633	67.8263	150.494	392.816	239.801	112.607	37.4914	15.0894				75.0669	7533.09
tr|G3H8V5|G3H8V5_CRIGR	APDQDEIDC[PPa]LPGLDKQPDFQQYSGYLR	1061.5	3	23.1657	1501.71	1	y	12			37.5216		157.209	150.049	639.714	1815.78	962.034	829.208	1920.52	3799.77	959.288	7554.25	5864.34	3347.93	6426.05	7396.49	4048.8	7510.72	1461.07	6728.91	7985.36	4553.2	9706.59	11273.4	4258.12	8950.47	9450.64	4753.52	12310.2	10907.3	4592.48	8745.34	12954.9	7937.53	8008.13	12585.4	37.5355	37.5353		37.5317	543.002	57.9522	61.7144	969.529	227.37	30.4408	2939.75	3776.24	121.837	5152.74	3528.12	3935.96	5763.08	6373.17	3472.52	14955.5	7400.12	3161.06	4761.79	8587.42	4088.08	11545.4	9788.39	3744.62	8394.81	6911.77	3253.31	9502.08	6981.69	2931.91	10097.3	9955.64	2689.16	9817.65	10231	486.038	409.242	379.005	285.205	219.291	305.094	430.111	89.7298	155.537	269.952	239.226	225.289							9997.95
tr|G3H8V5|G3H8V5_CRIGR	APDQDEIDC[PPa]LPGLDKQPDFQQYSGYLR	1061.5	3	23.1657	1386.15	2	y	23					64.8675	75.068				223.839			291.419																													75.0695			75.0698						150.641		1112.35																									187.596					139.54		150.134		104.85
tr|G3H8V5|G3H8V5_CRIGR	LYQSMNSQYLK	687.84	2	11.5897	970.466	1	y	8		1058.09		684.109	2350.25	1074.76	5877.87	8345.37	4421.95	10018.2	10766.8	17002.5	11681.4	56740.5	32939.6	17345.3	40791.8	42959	22536.6	57956.5	6538.1	40439.1	29045.2	30387.9	81627.6	48777.5	30447.5	65962.5	56246.4	37966.8	93298	66449.9	39303	66761.3	96815.8	50784.8	90601.1	72483.9	898.312	360.28	1616.5	1671.34	1987.53	2161.59	7531.08	7995.59	2774.81	11720.1	18324.7	20272	21826.2	36685.6	26812.6	18866.5	37581.4	24267.1	31601.8	95680.4	48973.5	7307.33	31155	31282.7	36461.8	77350.5	50565.8	37193.1	64139.9	48986.1	31351.8	74844.7	38623.2	29621	93700.7	67721	19900.5	88396.2	58282.9	1553.85	1031.03	1107.81	1092.81	1327.17	1039.83	352.657	787.923	131.712	36.7013	94.5386	446.99	437.572	715.906	39.4977	332.256		334.448	37129.9
tr|G3H8V5|G3H8V5_CRIGR	LYQSMNSQYLK	687.84	2	11.5897	1098.52	1	y	9	33.6779	677.619	130.054	464.191	860.212	890.416	3401.45	3897.42	3516.93	6225.84	5978.11	8994.85	7089.91	35232.2	19332.7	10450.1	24910.3	23054.9	12647	36576.7	4770.43	23998.1	18656.4	19176.6	49090.6	25612.4	15826.6	42170.1	41891.9	19648.4	60355.7	43535.6	24290.3	43793.4	62540.5	30450.2	53717.2	45154	392.113	110.662	1063.33	1538.96	1769.2	1614.31	4927.88	4050.63	1425.01	6713.78	14041.5	12664	14190.2	24711.5	17885	10187.6	23781.5	16796.3	18390.8	59096	26780.7	3997.3	23196.8	16171.2	19513.3	44421.2	28268.5	25375.6	49657.4	28839	16278.6	49686.6	29094.1	15798.3	63026.7	40915.7	11385.4	58586.1	42088.4	1095.24	908.825	955.032	515.542	482.745	1354.64	134.657	880.289	270.663		30.7773	507.432	742.155	303.322		663.355		458.619	24946.9
tr|G3H8V5|G3H8V5_CRIGR	LYQSMNSQYLK	687.84	2	11.5897	752.394	1	y	6	35.5733	694.693	158.168	715.231	909.489	317.155	1584.54	2491.42	1730.14	2129.72	2437.7	4742.74	4342.58	19190.2	10619.8	4561.13	13041.9	11779	6385.71	19351.1	1763	22576	9012.1	9958.99	25431.7	13623.9	8310.19	20870.3	19469.1	8935.83	34855	22394	11085.4	24229.7	30762.9	18956.4	29333.3	20791.9	180.14	321.085	466.088	807.159	1245.03	1703.71	1547.18	2872.29	684.461	3274.93	5716.79	6932.13	4927.04	11471.2	6438.7	5471.64	12334.8	6574.7	10114.9	30292.4	15613.1	1460.75	13150.8	11355.6	9721.3	22139.9	13699.2	15785.5	24699.4	16544.2	10882.3	18902.7	12946.5	6705.2	33901.4	19365.3	5452.45	28984.6	16326.2	440.262	3193.1	620.488	100.398	340.504	2572.36	65.2561	1719.92	80.0124			1078.37	1240.08	1600.52		838.77		771.943	9743.43
tr|G3H8V5|G3H8V5_CRIGR	LYQSMNSQYLK	687.84	2	11.5897	883.434	1	y	7		468.62	163.355	861.405	160.761	371.201	1217.27	1273.85	1790.94	2563.99	2549.86	5105.14	3455.7	13657.9	9642.78	5926.62	11865.6	10311.8	5581.97	12711.7	1543.1	11725.1	6132.88	6845.95	21815.6	12619.6	5774.31	17653	16672.5	10352.9	27420.2	19081.8	8905.24	19960.8	25364.5	11534.1	24069.7	18084.3	288.048	454.999		904.883		930.805	855.8	2338		2804.59	5990.71	4189.41	5729.56	9627.53	5785.78	3887.11	11026	6094.1	6716.93	24886.3	11720.8	4190.44	6775.2	6644.81	8015.74	20709.9	9077.26	9238.88	21058.5	15114	7358.01	17856	7750.9	5719.66	26065.8	16067.8	4887.25	20572.5	16306	358.474		383.288	264.639		409.553		99.162	94.8629	21.3083		198.638	272.656	213.179	61.7037		30.1478	144.644	6988.76
tr|G3H8V5|G3H8V5_CRIGR	LYQSMNSQYLK	687.84	2	11.5897	952.419	1	b	8	203.48		96.0639		229.316	243.846	449.708	637.224	783.573		1302.41	837.241	839.821	3278.59	1545.8	1342.53	1980.65	2054.33	1936.29	2838.29	610.586	2433.11		2094.65	4724.85	2074.59	1242.01	3024.21	2821.13	3520.8	7284.21	4449.32	2423.54	3148.36	6401.32	3126.54	5566.97	4938.57			30.1138	72.4625		107.714	354.273	938.47			1253.87		1758.65	1585.76	2817.54	1376.5	2859.19	2152.74	1835.71	6897.49	2466.24	440.062	2003.41	2583.3	3112.9	4868.07	4485.94	1308.55	4340.17			4404.75	2087.61	1219.15	5489.8	2750.85	1199.5	9054.94	4832.97	90.0886	564.312	198.798		111.876	293.865		298.237	111.211	41.6733		262.724	256.865	364.963	64.1974	278.345	37.436	108.446
tr|G3H8V5|G3H8V5_CRIGR	LYQSMNSQYLK	687.84	2	11.5897	1261.59	1	y	10		300.263	26.8992	112.104		127.631		1292.25	584.028	529.338	911.132	1879.24	866.669	5528.06		1264.59		4733.07	1203.82	4701.01		5008.28	5194.24	2325.26	6244.23	5038.19	1814.58	5548.61	4626.52	2761.48	6398.29	4667.74	3584.26	5267.22	7528.22	3743.15	6165.76	7606.78		168.687			707.284	394.387	306.269	1190.11	455.481	871.737	2140.66	1911.38		3873.3	2182.87	1536.37	2825.41	2801.37	2421.85	7617.05	3633.17		2501.65	3706.56	2888.25	5753.13	3964.13	2486.88	5710.23	4200.23	2644.4	5545.53	3647.95	2476.4	7682.38	4649.79	1864.62	7783.02	6047.26	298.063	836.805	111.653	247.651	155.653	1373.96	49.6909	888.83		105.724		351	681.286	433.38		414.503	36.8283	469.332	4450.87
tr|G3H8V5|G3H8V5_CRIGR	LYQSM[Oxi]NSQYLK	695.837	2	8.83251	986.461	1	y	8	57.0103	412.63	490.731	903.155	303.747	67.4297	2955.4	2251.32	1689.87	1790.01	4913.12	4836.22	4093.07	2983.81	6434.32	2068.23	2976.61	4611.46		544.561	631.315		712.007	1852.4	4562.03	5560.27	1127.86	4534.14	2975.67	1126.87	270.163	8260.04	1184.83	4682.75	1286.06	693.291	2754.05	10545.5		211.674	30.7552	194.058	762.639	193.287	472.859	170.901	2766.76	2873.03	5011.81	5098.42	7577.28	6325.41	9547.55		2040.35	5748.67	1441.51	4625.99	6150.51	1275.31	3626.7	246.681	2963.34	7134.46	6361.96		4355.75	3739.87	3142.75	5029.76	896.747		2994.17	2858.02		2282.23	3539.21	316.191		128.687	21.3056	702.442		907.849	87.7908	304.719					29.3632	301.92	35.9177	95.4713		5172.36
tr|G3H8V5|G3H8V5_CRIGR	LYQSM[Oxi]NSQYLK	695.837	2	8.83251	1114.52	1	y	9	390.433		346.058	540.462	175.148	358.469	1434.95	1271.61	1832.87	947.143	3814.93	2927.99	2027.02	1608.98	4790.94	331.913	2411.41	4613.98	162.848	308.978	125.933	313.329	367.101	842.771	3245.91	4177.65		1967.36	990.426		224.738	5463.47		2705.02	346.894	540.18	756.489	6724.36	36.6087	74.3964	25.0695	329.308	532.01		238.544	299.844	1753.28	1643.52	3793.69	2659.49	4252.36	3486.42	5756.9	48.1336	971.274	5081.99	521.64	2440.58	2693.35	217.841	1537.92	2404.82	1213.23	3919.69	3316.83		1799.5	2257.37	437.087	1584.81	399.072		1039.93	1462.71	1644.19	2192.66	1460.25	235.341	200.761	33.0505	75.0031	163.597	302.591	331.932	36.8284	99.684	77.422	115.16	36.8285	21.9991	298.593	95.9579		226.351	224.02	3379.98
tr|G3H8V5|G3H8V5_CRIGR	LYQSM[Oxi]NSQYLK	695.837	2	8.83251	752.394	1	y	6	69.1226	166.02	182.623		86.2071	127.327	1343.29	932.612	1036.69		1756.53	1986.18	1900.01	999.462	2001.68	586.635	1140.2	863.99	158.879		1365.7	926.704		456.311	1521.99	1916.14	141.599	959.532	639.135	1016.62	615.61	2275.51	376.585	933.607	129.103	655.824	237.321	4753.34	17.5584		222.726	53.3356	409.658		346.76	278.064	794.587	928.136	1267.3	1620.22	2729.36	1426.4	2842.9		928.06	2399.22		1440.47	1586.55	5182.03	571.337			3409.07	2088.45	436.675	534.057	718.119		2012.72	1112.09	333.152	577.916	648.905	1127.36				42.3017	53.7666	74.6779	111.659		237.622	16.5886			45.1654	37.5325	75.0675	73.9357	186.075	102.968	298.746	226.473	2911.92
tr|G3H8V5|G3H8V5_CRIGR	LYQSM[Oxi]NSQYLK	695.837	2	8.83251	899.429	1	y	7		340.435	37.5223		169.953	49.3353	669.084	283.441	645.518	226.851	1202.13	1304.55	883.571	609.716	656.291	806.973		1322.4		209.059		521.64	461.346	744.576	532.551	1543.44	112.099	1340.1	447.818	591.17		2130.11	379.473	1168.31	1363.23	478.046	548.346	3228.32			99.7345	81.7957	275.999	181.88	215.304	294.092	523.492	489.562	2123.27	1273.11	1481.74	1533.47	1588.84	86.3958	710.88	1239.93	577.508	765.174	1569.52	1370.37	1251.86	575.727	755.373	1783.61	1303.08		994.877	938.561	572.253	1151.29	1483.93	260.973	1125.21	782.473	1470.71	579.823	1092.13	123.72			208.922	126.964	463.567	270.321	112.522	203.993		101.117		39.5324	105.299	35.8561	33.3342	133.238	91.1088	1484.98
tr|G3H8V5|G3H8V5_CRIGR	LYQSM[Oxi]NSQYLK	695.837	2	8.83251	1277.58	1	y	10	37.5077	113.393	224.993	232.928		37.4697	348.816	203.062	487.412	71.8765	927.038	821.89	751.827	738.103	918.818	844.62	305.716	685.999	2651.68		807.805		485.862	992.412	356.298	1025.89	406.169	701.389	386.305	674.061	55.3452		456.465	861.923				715.192	66.6081	35.9343		149.989	268.427		173.606	30.3994	450.34	558.384	611.007	794.624	1712.48	678.612	1744.39	2126.98		905.995	575.837	523.249	744.495	487.72	331.569	161.2	473.397	628.163	540.681	2743.57	257.331	287.788	373.19	712.883		1115.37	325.212	297.164	138.152	482.25	624.459	38.5851	37.5317					107.134	38.5927	37.5339			37.5345							590.049
tr|G3H8V5|G3H8V5_CRIGR	LYQSM[Oxi]NSQYLK	695.837	2	8.83251	1244.56	1	b	10	74.0895		74.9802	200.726	220.269	186.058				372.761	490.553	383.918	373.834	422.177	990.679	778.817	214.503	989.801	121.04			220.122		139.802	517.137		242.479	361.176				1017.69		1258.77	746.871	266.558	706.473	1286.72			38.5749	112.601	153.058	110.031	154.057	187.661			572.454	371.41	363.35	497.97	670.279			603.073				557.319	538.494	626.722	945.364	369.927		463.882	738.451		896.69	756.031	684.053		1386.29	1041.8		557.308				37.6203	75.0692	75.0686	150.121	197.465		151.173	51.1794				112.597	111.407	36.793		110.908	1084.67
tr|G3H8V5|G3H8V5_CRIGR	AAFTM[Oxi]FSR	473.726	2	9.75517	657.302	1	y	5	77.3786	662.549	186.81	2324.47	3073.98	1335.46	6735.99	4473.94	2605.21	5102.57	5552.37	6278.33	12649.3		11433.1	7456.39		6781.22	5745.83		648.068			8080.95		7049.6		356.626	5834.82	8522.37	12674.6	17724.8	13308.2	9069.6	8627.18		6621.25	354.222	174.596	925.702	443.098	671.907	1528.24	1387.57	1617.14		865.69	7968.84	6241.5	9134.71	24626.6	5360.68	13469.2	4580.16	654.312	2585.09	9512.24	9834.65	7559.12	260.297	184.79		10897.1	14079.6	8823.91	7013.81	9928.29	915.065	501.181	2898.87	15978.1	6659.93	1327.68	1157.37	11015.2	2808.06	10342.3	88.8101	201.125	49.6953	161.283	23.0028	262.748		170.891	35.5996	162.053		132.222	28.145	187.38	21.0779	23.016	116.289	107.228	9560.91
tr|G3H8V5|G3H8V5_CRIGR	AAFTM[Oxi]FSR	473.726	2	9.75517	804.371	1	y	6	384.066	248.119	401.004	1323.69	2164.1	1827.56	5865.5	4210.08	2633.16	5176.72	8622.24	7620.17	14506.4		11582.2	10547.9		8855.23	10814		2608.36	2067.58	2573.99	16551.5		12931.7			10466.5	10828.4	15383.5	17600.7	10312.1	10747	11702.7	7456.15	6600.69	3704.09	109.617	609.26	664.449	663.812	1935.78	1263.67	4135.61	347.983	627.852	6969.05	7442.6	10948.8	24192.2	11729.4	13185.3	9134.48	1488.71	3523.6	12322.3	12392.9	11702.5	664.187	1149.97	2390.29	14603.5	14320.1	12945.3	10095.8	12406.4		6507.75	4456.79	16946.4	9697	7311.82	7385.41	10752.3	13291.5	13746.1		171.364	81.4303		215.755	220.051	154.529	47.0045	185.446		190.099		267.795		204.911	52.3052	36.828	116.889	13073.9
tr|G3H8V5|G3H8V5_CRIGR	AAFTM[Oxi]FSR	473.726	2	9.75517	556.255	1	y	4	1243.12	109.887	1146.55	996.259		1079.03	2862.56	3081.91	1474.6	4994.85	4218.83	2611.5	8304.35		4936.65	7322.54		4826.09	1369.5	975.362			10458.9	9324.53	630.796	6868.75			2824.12	8378.64	9572.1	9138.95	8645.84	4928.22	5642.1		2177.2	598.99	546.07	1953.28		735.829	1763.67	2441.49	2330.78			4850.79	4523.11	6218.39	14038.6	3571.47	10093.8	3784.78	280.857	755.137	4287.7	6328.61	2883.87		12743.3	12488.5	14550.8	9925.23	8972.23	1843.88	6934.81	1233.18	1869.34	856.604	7915.39	10192.8	1044.33	1116.41	30472.5	15276.6	13119.1	175.855	202.904			124.288	125.828	153.091	46.535		137.037	107.51	160.57		40.3945	142.575	87.0748	166.883		4847.64
tr|G3H8V5|G3H8V5_CRIGR	AAFTM[Oxi]FSR	473.726	2	9.75517	875.408	1	y	7		72.8994	324.981	43.9165	77.9547	114.181	374.148	302.373		403.783		730.773	1524.05			1484.1	439.388		1611.6		565.06			2244.79		1486.54		565.363	819.441	927.374	588.197	1154.75	345.068	1306.3	1939.2		740.863		30.4492	39.8386		256.658	417.051		449.396			697.068		1314.47	1570.38		1234.56	271.139		898.778	640.404		1173.07	6561.99		712.951	1197.72	2087.6	1270.64						1691.72	1565.17		559.536	2316.8			36.8261		111.229		111.766	125.199	114.464	35.9342	72.6854	93.7426	30.4534	74.863	83.019	173.687	43.5574		76.2344	110.685	921.37
tr|G3H8V5|G3H8V5_CRIGR	AAFTM[Oxi]FSR	473.726	2	9.75517	409.219	1	y	3	118.148	126.712	96.461	797.359		665.108	2657.76	1886.98	1517.23	2673.18	2814.56	2512.45	4709.98	5442.59	4695.89	3237.91	7824.71	2915.94	3833.16	3963.74				4237.88	12298	3229.85	11655.4	9442.93	2611.56	4359.27	6120.68	7933.06		2711.61	3744.72	1708.93	5522.95	1654.85	850.971	402.06	106.616	755.947	300.25		2390.75	2548.32		2697.59	3075.28	4570.63	8148.72	3979.57	6336.15	2312.65		467.458	5839.64	6198.82	5138.47	3099.91	5664.38	7328.9	5050.12	5350.25	7452.2	2978.72	3575.97	9925.79	2078	2057.04	6404.96	2080.7	2924.03	2858.28		1417.06	6292.2				178.549	339.119			39.8134	138.281	118.459		136.37	234.79	307.754		83.6608			3744.63
tr|G3H8V5|G3H8V5_CRIGR	AAFTM[Oxi]FSR	473.726	2	9.75517	402.689	2	y	6	541.403	67.6794	257.485	958.015	1865.54	1025.82	2939.94	3313.21	1337.41	2043.39	4996.43	3027.59	8588.87	1224.64	5887.47	7299.27	2529.14	2448.29	3544.34	1792.61	4117.9	3782.71		5085.03	3401.25	7756.47	3097.91	2451.44	3892.18	6813.58	7483.78	7843.95	4758.07	5051.43	5315.01	1696.3	3266	1373.46	677.083		506.089	920.468	1045.04	220.855	2209.6	821.409	288.679	3782.64	5172.57	5985.02	10175.2	5672.38	8805.68	2960.32	119.793		7813.34	5692.95	6781.85		1255.99	676.989	7957.01	8982.08	6202.72	4720.99	5821.62	2718.1	644.657		9287.18	3776.99	389.837	696.114	5940.77	2634.67	6095.87				21.2325	37.4709	127.737		36.3207		36.4103			36.3455	36.8283	65.5723	30.4516			4135.19
tr|G3H8V5|G3H8V5_CRIGR	QPDFQQYSGYLR	751.357	2	16.3177	886.442	1	y	7	60.9842	264.462	249.314	322.642	570.925	1325.41	2867.25	1108.21		1949.36		4217.78	3454.12	4135.98	5145.77	5284.01	5845.3	3255.12	4052.57	2215.39	4091.71		2124.98	4027.53	4948.85	7059.9	1001.67	4517.09	7162.25	6732.79	7298.44	11049.8	7348.04	967.033	11046.6	12813.7	3023.66	5736.15	109.09	289.607	71.6693	232.613	433.605		1164.96	2528.22	887.811	1974.81	1921.58	66.0166	5483.65	3417.04	3573.01	3934.04	3399.01	3992.05	6831.89	8333.87	5497.57	3925.82	356.183	2708.07	7889.7	6602.63	7025.46	4051.23	6928.24	7060.57	4442.85	1428.04	8387.2	4813	3635.83	7973.18	9529.98	1853.75	13502.8	438.341	376.42	393.76	631.789	281.49	604.384		39.2784	72.1254	373.363	216.526	39.2728			73.8082			37.5323	4507.84
tr|G3H8V5|G3H8V5_CRIGR	QPDFQQYSGYLR	751.357	2	16.3177	1014.5	1	y	8	225.115	251.926	131.685		385.988	178.357	817.39	424.773	514.646	897.903	660.018	3961.69	1106.49	1115.21	2261.71	2584.11	2466.84	2602.13	2757.44	2260.75		853.73	4412.81	583.272	4158.01	4851.69	316.717	3653.37	3143.35	4257.8	3335.74	4509.24	4735.72	1090.34	4757.48	4841.75	1028.54	4022.8	35.2722			38.494	95.0564	294.466	756.352	763.569	175.049	1213.41	1066.41		3907.41	2119.21	1591.22	2065.3	2191.75	2281.37	2508.81	3662.61	4676.97	1902.83	466.599	3698.43	4000.44	3476.93	3344.26	3875.99	2890.38	2581.13	3745.08	1387.77	7636.86	5103.96	3832.62	9556.49	5758.32	5278.82	9607.15	310.412	175.829	683.965	115.338	219.561	373.289	288.647	285.305	492.89	142.731		107.229		275.011	328.343	176.482	172.926	597.147	2353.36
tr|G3H8V5|G3H8V5_CRIGR	QPDFQQYSGYLR	751.357	2	16.3177	1276.6	1	y	10	148.542	36.334	205.35	300.836		240.213	285.376	382.411	52.1879	479.101		1196.54	989.142	1048.23	1163.42	1452.84	2266.83	726.743	1313.21	1093.41	902.292	7203.65	599.933	1579.89	2557.9	1863.59	262.273	1507.41	2822.06	2315.16	2402	2651.37	1692.55		4208.1	4154.83	1020.36	1876.03	105.056		30.4497	76.1634	149.956	110.397	303.581	304.406	697.306	860.149	383.62		1580.81	901.226	1462.92	979.513	801.389	977.027	2311.53	1847.94	1487.38	376.44	6350.26		2186.71	1472.47	1788.62	2186.47	2491.08	2170.42	1544.46	576.538	3264.03	2970.93	1759.79	1750.99		561.656	4246.39	185.029	39.3166	180.829	74.356	150.135	272.449	112.305		112.604		38.1285	26.8857	30.7773					37.5345	1356.98
tr|G3H8V5|G3H8V5_CRIGR	QPDFQQYSGYLR	751.357	2	16.3177	1161.57	1	y	9	147.883	85.8971		498.811		489.326	311.182	571.678		338.99	221.323	824.315	748.798	1925.7	1368.55	2447.8	1534.41	410.013	2833.13	1550.63	4389.6		1905.68	353.873	2019.41	2461.76	108.757	2430.85	2730.74	2626.69	2812.3	3577.11	1666.8	180.229	3638.74	3316.74	663.01	922.026		192.774	61.7056			175.896	288.402	676.938	360.304	1238.65	1289.95	326.43	1036.85	1389.32	909.896		1251.17	1408.07	1866.32	2155.88	1795.55	2256.83	452.438		3024.92	2257.5	2845.82	1739.1	2941.89	2138.32		294.732	2221.23		1762.21	2413.01			6024.1		37.5323	37.4865	54.3504	37.5279	90.8159		135.81	37.5331	75.0679	89.7491	12.9486	30.7773		37.505	25.432		37.5323	697.969
tr|G3H8V5|G3H8V5_CRIGR	QPDFQQYSGYLR	751.357	2	16.3177	742.352	2	b	12	138.092	119.64	728.901	600.711	1896.07	1147.72	4255.39	1786.7		4766.81	779.28	7835.9	5286.59	7996.86	7622.22	9822.85	10651.7	4550.78	11233.6	9697.08	5127.3		2388.26	11351.8	14983.7	15806.2		10991.3	16175.8	17304.1	17179.3	25808.6	17854.6		23074.9	24049.3	1677.92	7324.42	99.8681	367.356			59.7438		2056.41	2855.51	1034.16	3563.44	3146.92		14341.6	9181.14	9534.17	8797.59	8710.15	4874.73	17585.6	18820.5	13959.8	3344.38		3639.76	17015.6	12602.2	18923.8	6112.8	13712.3	18653.1	5566.35	539.209	12349.9	6922.05	4314.41	12031.6	9984.04	1376.61	24325.8	685.599	759.655	971.313	873.662	1157.63	909.841	565.974		189.32	310.042			73.4786	205.032	73.141		107.822	30.9042	7555.79
tr|G3H8V5|G3H8V5_CRIGR	QPDFQQYSGYLR	751.357	2	16.3177	595.32	1	y	5			26.5686	290.323	407.235	842.236	1763.47		508.268	2374.9		3946.71	2151.8	3707.24	4657.89	5745.15	4409.18		351.544	5483.87					7779.06	8546.13	418.266	6275.61	8311.83	8288.03	8895.15	9939.69	7994.83	574.813	10003.3	12164.1	4776.58	8983.97	73.8673	252.84	94.9638	72.1474	35.4624	75.8829	1548.31	1614.72	1577.58	1334.36	1885.46		6597.71	4382.78	4818.56	3748.21	3702.95	3618.51	7619.6	8673.05	6507.15		580.618	14837.5	8236.52	7494.59	7482.17	7936.83	8343.99	7839.34	10236.7		12360.5	11235.3	10749.5	14629.7	13373.1	13002.6	23808	381.899	385.775	241.443	299.711	313.176	463.348	322.459	135.41	108.942	129.7	74.9984	37.7732		36.827	73.1616	112.601	37.5096	65.1908	5087.74
tr|G3H8V5|G3H8V5_CRIGR	APDQDEIDC[PPa]LPGLDK	850.396	2	16.5798	931.455	1	y	8	21.3225	96.6631	140.475		66.7916	110.241	764.326	121.772	823.536			485.831	801.073	1589.02	1008.42	843.865	296.25	280.911			669.895	1031.82		2420.46		2780.32	929.429			483.831	2907.31	119.028	105.331	1439.52	4628.86	2552.78	2172.15	4720.17	36.5991	78.0649	111.904	35.6693	79.9731	222.384	34.3668		347.99	97.7449	492.164	117.781	983.621		621.351	1267.81	1070.04	100.458	858.314	3812.07	2324.26		1321.69	1378.35				413.307	211.606					1153.85		681.889	93.8988	383.912		300.198	37.5356	224.148	241.644	110.648	299.459	95.2499				37.7124		37.5323	75.0743		30.4473	37.4907
tr|G3H8V5|G3H8V5_CRIGR	APDQDEIDC[PPa]LPGLDK	850.396	2	16.5798	1531.69	1	y	13	37.5336	74.6892		75.1139	150.8	65.5884	265.346	630.696			401.608	1093.61	224.362			558.548	2731.74	237.307	261.677	1753.19	768.934	2180.11		529.306	2485.43		457.449	430.32	1521.59				355.031		508.738			1768.16			112.533	30.4279		262.651	218.9	463.567	108.754	65.352		172.219	301.98	127.445	175.672	527.256	1167.8	489.331	754.656			537.262	923.074		503.385	3206.3	481.438	265.326	162.632	1346.09	315.438	2201.18	1162.77	371.271	2297.16	2934.08		448.558	3274.61	37.5364		73.8889		37.9674	76.1651	73.6719				37.5342	150.138			37.5358				2280.38
tr|G3H8V5|G3H8V5_CRIGR	APDQDEIDC[PPa]LPGLDK	850.396	2	16.5798	1288.61	1	y	11	36.8896	68.4371	38.2428	37.4897	205.979	281.512	416.904	1311.9	209.428	37.0081	1122.35	2472.16	227.076			537.966	3891.1		1697.2	2953.04	1640.03	3286.82		782.213	4295.19		285.997		3288.94			177.392	1332.37		4077.63	490.331		3529.94	37.5336	66.1787	213.613	68.0986	80.0438	540.648	41.0381	1170.1	42.7837		168.177	214.346	161.546			2506.18	3201.94	197.234	1487.07			770.735	1612.6	373.244		5044.55	206.676			3746.83		4372.64	4075.03	108.371	4611.8	4927.72		329.205	4617.1			300.272	120		187.608			30.7754	112.516	140.456	36.4376			37.5358				4086.42
tr|G3H8V5|G3H8V5_CRIGR	APDQDEIDC[PPa]LPGLDK	850.396	2	16.5798	1171.49	1	b	10	91.4133	47.9585	298.561	142.899	168.787	119.784	392.619		785.33		330.744		422.689	451.561	779.252	252.45		171.784			806.149	389.461	3443.57	1027.25		1410.9	177.284	658.791		260.072	1623.63	735.089		548.337	1679.04	1720.53	795.789	2742.97	59.2822	115.204	225.154	111.485	270.419		88.8278			267.671	168.994							136.742		1873.43	685.837	337.491	867.028	3397.16		1676.58		1269.92	694.071		1733.02	317.556			1118.17		667.142	759.201			37.5346	112.602			76.0513		102.388	30.7754	35.9357			75.0664		36.3443
tr|G3H8V5|G3H8V5_CRIGR	APDQDEIDC[PPa]LPGLDK	850.396	2	16.5798	1044.54	1	y	9	38.6319	213.74	148.813	104.132	249.032	116.366	364.535		161.197	138.055	237.003		115.402	302.719	610.708	156.595	484.813		209.842	477.916		2262.36	1720.17	698.747	1221.34	1667.23	127.443		580.321	618.133		150.589	138.9	196.041	1760.81	608.545	126.849	1992.51	73.5453		81.7208	35.6653	110.275	46.0436		168.085		245.553	116.997	703.474	32.5948	492.737	767.435	828.374		76.3965			1383.44	2859.51	3613.28	1005.07		662.077	819.918	153.635	1362.21		71.8857				1056.74		1334.62	87.1607		111.278	38.6325	44.8213		226.299	132.61	260.128	146.34		37.4898					37.6194	37.5342	37.5364
tr|G3H8V5|G3H8V5_CRIGR	APDQDEIDC[PPa]LPGLDK	850.396	2	16.5798	1173.58	1	y	10				34.8541			178.551	379.013	145.272	63.2176	617.072	1501.62				242.031	1687.62	428.437	1979.91	2343.53	154.09	844.329	207.598	442.817	2379.35		330.886		2387.43	529.573		377.693			2779.46	765.13				67.7751	71.9696	37.274	166.891	332.686	74.2473	986.909		268.426		494.986	129.444	155.368		1342.13	1526.33	111.73	216.571			834.479	718.648	1023.98	293.398	3592.62	148.733	325.209	463.138	2548.61	1045.74	2386.52	2496.08		2579.28	2402.5	2536.91	1230.3	3071.33				20.0652	150.725	225.582	64.1081	36.8261	36.7257		75.067	150.138	37.4966	37.5361	75.0692	37.5301			3926.7
tr|G3H8V5|G3H8V5_CRIGR	HFHYWFVESQK	503.242	3	15.0307	737.383	1	y	6	100.489	201.093	545.425	70.0639	1794	564.137	2121.56	1655.69	3139.13	230.42	1607.82	5785.53	3645.53	8601.08	6243.36	6409.91		9205.1	8783.24	4660.04		7258.85		9789.1	14462.7	10478.4	18687.3	8946.54	9057.45		13858.8	10228.5	4355.86	10200.7	9178.41	8112.93	6022.56	11947	135.996		472.522	374.449	331.912	583.36	1019.99		900.056	1130.41	4686.48	5134.87	7753.59	5793.83	7562.27		6688.71	7366.31	7408.21	15600.1	11636.2	26129.6	21740.8	19788.9	14664.1		10479.4		5130.44	2502.08	39058.5	4019.2		9014.57	38041.6	3031.5	33831.7		979.06	2469.33	67.4144	1913.04	29.7822	1007.42		106.743	102.622		77.9068	165.836	12.9467		1395.77		820.287	37.4862	134.505	14420.4
tr|G3H8V5|G3H8V5_CRIGR	HFHYWFVESQK	503.242	3	15.0307	590.314	1	y	5	277.303	211.563	212.352			974.251	1257.95	1479.03	1630.81	2373.15	1028.66	3803.89	2128.02	4397.29	5244.43	4619.71	1710.57	5206.11	6632.03		3717.64			6405.48	12899.1	5919.63		2840.9	6840.7	9198.44	7422.11	12393.1	4522.23	5317.68	4739.48	10267	2174.43	5689.89		118.131	463.301		1311.75	1100.42	1329.64	1612.87	644.988	726.021	2503.73	2755.45	5099.12	4326.22	4757.53	6883.72	2910.31	6083.18	6736.13	3996.41	5553.36						5292.56													441.689	56.7068	483.701	355.623	594.018	139.817	324.632	238.555	70.8614	529.615	162.991		72.6654	547.609	89.9606	471.886	97.0278	25.8632	8011.76
tr|G3H8V5|G3H8V5_CRIGR	HFHYWFVESQK	503.242	3	15.0307	585.257	1	b	4		427.78	409.276		286.598		1619.19	419.566	1215.38	835.28	568.112	1849.21	2023.7	3252.12	3617.11	38144.4	15984.5	5565.27	5730.09	2784.94	17812.5	3695.54		4497.19	5592.84	3473.27		4028.96	3039.06		7559.38	4045.47	47396.9	5125.82	5258.84	3152.65	3599.83	4796.87		885.7		344.32	668.727	465.023	1135.32		553.196	8427.88	3168.44		5418.66	2946.25	3334.26		2892.13	3905.39	3618.33	7044.56	4449.18						3490.16		2694.14	27660.5				70535				11820.7		4701.25		4167.08		4091.52	445.025	254.341	54.2864	145.441	43.9327				4742.07		3322.22	193.997		5308.6
tr|G3H8V5|G3H8V5_CRIGR	HFHYWFVESQK	503.242	3	15.0307	771.336	1	b	5		312.475			277.74	136.895	786.624	581.612	234.4	796.104	648.403	1559.81	1435.27	1473.47	1325.16			3059.61	5185.77	2852.91				3371.81	5803.36	5734.61		3338.8	5421.77	1841.65	8648.12	4186.03		4542.85	5218	12224	4244.58	4443.98	32.3733	264.434	120.396	23.7018	350.356	121.334	685.894	68.0621	339.665		2189.49	1367	2461.11	2813.66	1540.73	545.759	2236.06	3082.39	3897.67	6019.5	4651.61						3365.95	31.7571	6972.78			3705.65	3966.31			7981.38		1489.19	16645.4		29.3194		72.9455		30.1342	39.3497	39.6876			316.192	30.7673			136.986			59.33	3536.57
tr|G3H8V5|G3H8V5_CRIGR	HFHYWFVESQK	503.242	3	15.0307	1017.47	1	b	7		75.0694	74.0528		403.976	317.808	505.569	340.361	281.177			366.166		240.394	384.953			599.777	183.467	911.058				254.725		966.977		580.055	936.342		1030.85	1149.01		857.759	630.115	393.666	495.328	426.837	37.5333		112.598	36.8258	266.281		218.409		448.897		425.337		978.426	799.77			453.424	726.943	737	589.931	245.8							509.854	644.865			274.249	189.303						759.97						146.101					26.887	12.9467			37.4499				1012.38
tr|G3H8V5|G3H8V5_CRIGR	HFHYWFVESQK	503.242	3	15.0307	422.194	1	b	3	73.8443	1065.74	96.2342	246.682	189.851	865.099	2862.56	1989.75	1942.58		1553.54	4055.29	3588.98	5411.21	3430.82			3150.69	7100.11	3468.84	534.013			3670.14	8957	5554.97	3527.58	3944.59	4025.76	385.122	6533.37	5531.87		3975.96	8412.42	4588.58	3792.13	5869.08				854.601	1365.47	1755.18	1959.33	333.411	1068.86		2734.8	3385.01	7944.87	5932.97	6490.15		4636.73	5703.67	6668.39	15557.5	4934.46	1817.33	5660.42	5459.29	2207.41		6023.5		6514.71		5705.91		3202		7092.04		4273.63				186.124		132.827		73.9679	288.022	127.142	72.2505	71.8325			89.0817	309.863	236.057			80.06	7795.31
tr|G3H8V5|G3H8V5_CRIGR	YEDTLVIHDFGNIFTR	647.323	3	23.9455	824.428	2	y	14					275.383	99.745	1204.99	1803.46	862.881	1588.02	2251.27	3078.32	1291.12	6829.71	3276.27	6570.98	6372.3	3945.94	10054.2	5043.14	1026.67	5851.65		12311.6	6588.01	7229.16	10120.7	6549.88	6956.72	12493	6834.3	8695.14	11754.1	6801.04	10464.3	13085.8	4585.8	7145.76		176.402	38.3365	72.8881		294.761	281.175	347.669	31.4739	400.326	2745.01	4037.72	7501.72	4818.1	2735.91	11966.3	5274.07	4069.73	11079.5	8780.7	5461.21			1729.72	9672.95	6310.66	5880.25	8474.52	4486.44	3981.09	6046.68	5170.42	5375.29	3649.49	3143.75	5181.11	2245.78	4011.52	8191.64	621.609	775.941	533.796	714.718	75.9693	424.65	406.799	433.777	39.3659	511.089	447.781	75.0693	37.5336					75.0669	5634.53
tr|G3H8V5|G3H8V5_CRIGR	YEDTLVIHDFGNIFTR	647.323	3	23.9455	969.479	1	y	8	60.188	30.124		65.0934	285.437	188.771	1194.17	966.405	1242.3	1229.69	1353.8	4044.41	1336.79	7764.71	4956.47	6585.4	7793.62	5470.3	9406.45	6286.73	538.011			9838.97	8797.82	6820.84	9840.46	4647.11	6424.59	11777.7	7741.07	7112.36	9998.76	6811.45	10783	13525	4499.04	7396.35		37.2967	112.56		106.033	236.699	402.012	581.069	53.0148	289.486	2403.33	3363.48	7565.12	5181.23	2359.29	11623	5327.41	5260.95	10684	8692.32	5466.62			5408.17	10784.3	7006.46	4647.26	9477.92	4984.4	4512.35	7736.24	4992.38	4117.48	4533.66	3188.89	6132.86	2540.58	5460.67	8886.87	538.735	629.719	450.405	411.355	336.452	666.199	205.946			337.806	306.906		26.2326			37.5328	37.5362	37.5061	5500.79
tr|G3H8V5|G3H8V5_CRIGR	YEDTLVIHDFGNIFTR	647.323	3	23.9455	854.452	1	y	7	94.2219	37.5397		153.524	372.374	86.2357	1104.23	1108.66	245.779	1587.5	1526.3	1885.6	905.436	5087.51	3027.53	7556.44	4934.91	3369.26	10300.9	4829.1	1033.75			11867.4	6368.91	6020.91	8910.27	6402.86	5839.68	11003	6035.57	7579.32	9696.93	5692.03	9739.12	13208.1	5332.81	6118.01	37.4884				120.388	349.302	45.3554	526.87	277.08		1849.11	3404.28	5638.37	3925.4	2755.38	10527.1	3122.68	4236.05	9696.01	7704.42	5385.01	395.94			7578.65	5870.82	5231.44	10609.8	4557.01	4636.16	8995.32	2596.66	4467.52	4063.62	2350.58	2343.49	3539.1	898.377	5974.57	821.911	326.212	225.124	674.139	337.812	496.347	261.03	544.725		400.442	279.059				37.5374	75.0238			6007.7
tr|G3H8V5|G3H8V5_CRIGR	YEDTLVIHDFGNIFTR	647.323	3	23.9455	1219.62	1	y	10			33.5626		233.074	75.1472	351.337	1034.25	729.629	1075.86	953.306	1622.29	718.672	4052.11	2028.74	3635.95	3159.5	2471.1	5553.83	3808.69	1681.08	620.169	318.099	6683.44	3237.44	3189.03	6549.7	3559.17	4928.48	6445.86	4498.86	4989.75	5669.77	3040.95	6274.69	8193.28	3428.96	4117.31	37.5323				112.513			645.945		225.199	1386.85	1834.09	4442	2040.51	1584.66	7507.34	3111.77	2450.26	5834.13	4419.19	3370.45	183.521		1986.5	6381.54	4548.24	4365.55	6499.64	3628.17	2975.76	3896.5	3089.64	3566.09	2486.78	2716.74	2970.9	2259.4	2353.53	6495.44	488.633	262.727	300.271	328.751	262.745	187.67	375.342	112.605		262.732	187.674	37.5355		37.5352			37.5355	37.5353	3446.56
tr|G3H8V5|G3H8V5_CRIGR	YEDTLVIHDFGNIFTR	647.323	3	23.9455	1106.54	1	y	9	75.0655	11.9517	75.0665		377.545	56.819	871.972	1581.03	961.075	1800.77	1477.88	3110.28	932.623	6331.83	3927.69	7189.44	5777.81	5215.61	8676.06	5436.82	2310.17	828.755		10597.3	7116.64	6069.28	9728.34	5137.55	7502.25	11397.9	7696.11	7090.11	9190.14	5468.72	11164.1	12610.4	3873.07	7718.58	75.7684		37.508	80.5334	334.711	26.5618	282.083	867.684		275.103	2195.29	3206.46	6620.27	5853.8	2510.83	12665.8	5769.89	4758.22	9487.56	9688.79	5895.99	1383.5			10019.5	6431.45	5267.49	9844.5	6484.05	4576.05	8062.24	3449.17	5020.75	3772.43	4034.88	4316.03	2489.65	2915.85	6534.01	638.084	540.428	638.028	334.616	460.042	611.366	412.733	92.3414	37.8866	407.368	523.98			37.5339					6278.56
tr|G3H8V5|G3H8V5_CRIGR	YEDTLVIHDFGNIFTR	647.323	3	23.9455	888.949	2	y	15	37.5307	37.5365		36.4341	220.371		465.296	416.75	406.134	823.409	285.733	1009.77	183.213	1799.66	1711.98	2500.78	1724.34	1385.69	3035.82	1955.49	592.767	713.171	2684.98	4558.36	2784.38	1744.84	4229.02	2111.18	2638.76	4413.3	1834.81	2808.51	3837.04	2693.37	4031.12	4905.44	1494.26	2596.02					37.5327	36.3494	74.9867	335.25	36.8449	270.433	419.337	1003.62	2329.92	1621.01	1109.24	4217.51	1374.37	2376.4	3602.51	3175.14	1630.17	627.794			3342.31	1922.14	1578.49	2731.06	1590.4	1143.86	1799.93	1793.81	1713.86	1708.22	1008.13	1572.6	1623.27	900.251	3381.6	225.201	150.258	76.1479	164.988	207.455		75.0599	40.7695	37.5336	111.8	75.0692	37.5355			37.5374				1664.6
tr|G3H8V5|G3H8V5_CRIGR	WDMC[PPa]NLVVNLQYR	862.916	2	25.5085	1118.63	1	y	9	26.8956	37.5304	49.2432		72.193	66.6113	138.038		267.432		155.155	847.899	38.6305	2209.52	1054.25		365.592	2796.03	239.589	4429.04		5095.32	4587.53		5517.71	5174.63	1203.07	5110.16	5852.76		6027.47	6053.51	426.104	4847.55	7054.07	1836.66	5794.6	10170.9			37.535			36.3478	36.8264	88.272		80.4369	415.875	1246.08	108.993	2042.59	528.507	286.021	109.043	1848.25	895.502	6880.2	4014.14	482.125	1024.59	900.084	1027.04	8732.81	5609.56		5791.87	3577.59	402.648	6040.42	2488.98	862.284	7096.44	7022.07	312.853	9030.01	5935.58	525.468	235.703	271.007	456.928	187.667	709.683		187.549		112.601	30.7773			75.0656				37.5323	2993.29
tr|G3H8V5|G3H8V5_CRIGR	WDMC[PPa]NLVVNLQYR	862.916	2	25.5085	891.505	1	y	7	36.4355	74.2664	113.612	110.401	53.0992				482.908	109.918	586.066	888.135	473.746	4045.89	2439.88		608.868	4577.1	352.791	6533.75	503.322	9541.69	10969.6	242.169	10447	10479	1590.16	7694.4	11195.9	348.474	12230.8	9858.86	431.153	9103.5	16280.3	3100.48	11228	23325.3	75.0469		37.4944	26.5684	57.0175	445.894		257.341		97.1675	1624.05	2461.78	601.25	4083.24	1417.71	1027.98		4010.34	1376.24	16187.2	8865.14	336.738			189.981	15437.2	9603.59		12074.4	8576.63	479.833	14683.4	5957.24	2018.31	15065.8	11007.9	1005.97	15773.7	11667.1	1197.64	870.754	773.154	760.77	589.617	1015.44		182.06		350.459		111.333	74.1864				112.44	37.4885	5675.06
tr|G3H8V5|G3H8V5_CRIGR	WDMC[PPa]NLVVNLQYR	862.916	2	25.5085	1292.68	1	y	10	37.5061	112.561	73.3537			1595.76		84.0971	127.403		383.609	416.762	152.113	1878.76	948.196	10301.7		1753.84		1727.38		3623.6	4519.37		4197.48	3470.18	519.035	2661.58	4037.26	7723.05	4306.27	3187.8	519.881	2954.89	4403.92	927.623	3672.79	6859.74	107.043	40.319		93.4787	29.7195	74.9869		259.537	41.0841	136.171	589.791	476.465	333.456	1541.73	594.144			1552.41	1107.64	5863.06	2026.78	1715.08	8262.59	5525.23		6022.9	3541.14	10280.2	3828.54	2496.66	295.096	4351.65	1362.09	283.447	5212.31	3386.77	600.765	5127.49	4624.46	225.199	336.939	375.34	150.135	73.8786	457.013	33.2409		75.0668	74.112				37.532		66.5965	37.532		2182.42
tr|G3H8V5|G3H8V5_CRIGR	WDMC[PPa]NLVVNLQYR	862.916	2	25.5085	1004.59	1	y	8	37.5345		71.15	37.533			36.8155		235.562		269.532	504.484		1959.24	1308.67		223.648	1563.06	409.792	4094.57	169.332	4504.86	5237.93	244.809	4051.55	3764.49	1405.37	4642.88	4089.99		4719.49	3555.82		3506.86	5989.62	1445.49	4307.91	8490.63	37.5304			36.4355	73.3738	74.0962	37.1364	189.598	37.4454		661.387	825.684	221.418	1428.6	485.689	476.685	518.208	1799.96	660.593	5486.25	2574.68	837.733		589.743		7574.07	3950.56		5119.53	3832.13	523.336	5029.84	2053.73	836.95	6262.77	4964.5	509.153	7108.73	4088.99	312.816	452.072	300.273		249.752	465.687	30.1101		36.8042	112.604	12.9448	37.5355							2374.56
tr|G3H8V5|G3H8V5_CRIGR	WDMC[PPa]NLVVNLQYR	862.916	2	25.5085	933.396	1	b	7			106.324	35.9352		122.07		42.4346	28.9102	85.917	73.5	92.7413	165.397	436.291	333.384	1174.82		393.826	625.115	1017.9	1065.74	2598.63	1522.42	936.564	1302.21	1027.78	378.024	638.922	1260.09	1028.28	1083.87	1282.65		709.788	1618.32	774.08	1376.05	1894.19	82.4419	53.2885	111.274	110.094	131.614	26.2225	133.748			47.7248	286.187		106.146	431.774	171.485		813.066	333.52	191.424	698.686	829.251	2172.18	7473.57	3306.87	2346.57	1764.58	1578.11	1684	1093.63	1077.12		982.986	472.121		2499.46	1635.62	439.278		1288.79	225.742	183.436	112.553	36.812		187.659	37.5301	114.097				75.067	68.5298	37.5096	37.5333	36.4357			352.84
tr|G3H8V5|G3H8V5_CRIGR	WDMC[PPa]NLVVNLQYR	862.916	2	25.5085	1423.72	1	y	11	73.5453			37.5326	211.856		138.698	150.058	147.217	36.6344	65.6515	453.244	51.7415	1098.21	495.273	561.721	144.118	1495.65		1001.27				659.665	1889.56	1766.92	317.614	1021.35	2776.4	600.201	2294.47	1608.18	164.955	1734.5	2806.46	1204.24	1893.38	3990.56		37.501	37.5342	37.4757	37.532	37.5313		66.7752	72.8567	22.9956	329.247	582.554		1356.82		764.51		635.964		2960.03	1209.75	662.259	5110.59			2995.86	2235.59	872.378	1899.81	1859.5		2112.05	779.47	1346.41	3425.92	2080.73	630.55	4032.38	2573.11	112.596	185.676	112.601	187.669	37.5353	37.5304	37.5301			75.0667				37.5304	37.5336	37.5323			1544.97
tr|G3H8V5|G3H8V5_CRIGR	YHQTLLLR	522.303	2	9.77952	743.477	1	y	6		7556.79		4761.32			11268.6	6096.89	10846	4899.45	189.778	13348.3	13363	9610.58	11765.1		5640.94		236.043	48.7475					6002.6	4151.83				4930.63	7392.12	4677.25	15860.1	7906.99	11484.6	27671.3		12365.3	211.733	8093.09	2849.43		12279.2	10766.4	12928.7	72.8434	11696.7	14906.6	12444.3	14501.7	17306.9	9109.07	16376		2782.93	5319.01	2477.52	4395.58	4449.19				573.401	1493.81	2656.81	4344.72			2024.19	422.743		1270.86	794.106		7831.61		2048.22	782.435			701.09		517.231	675.404	688.701	29.8377		931.949	49.3719	234.283		37.486	248.04	37.5355	228.773	5319.86
tr|G3H8V5|G3H8V5_CRIGR	YHQTLLLR	522.303	2	9.77952	615.419	1	y	5					25.8468		706.458	1042.86	539.853	625.406		1788.41	1904.11	2573.32	1611.97	184.023		183.908	84.7763	140.18	9297.71				828.663	1035.88	65.7102		325.528	970.814	1522.98	1008.97	2652.04	2244.14	3620.59	9262.29	352.599	4557.66	30.8437		214.042			416.555	489.485	41.9727	877.371	1731.64	2231.03	3008.76	3757	1234.62	2086.73		323.808	735.052		916.435	290.537			4969.56	185.573	234.087	373.106					118.022		232.217			1635.7		646.626	254.149	37.6237	36.4415	112.557	75.3931	155.557	48.0649	37.5336							37.5355			37.5319
tr|G3H8V5|G3H8V5_CRIGR	YHQTLLLR	522.303	2	9.77952	756.404	1	b	6	328.682		222.895	295.236	984.856	159.33	180.762	885.181	665.709			1135.72			1115.97	1158.97	1617.4					9155.89	9133.94						814.374	1588.47									286.612			1371.77	209.59	641.668	208.357	622.971	836.611			1030.08				12567		2735.82	491.352			16288.2	5691.79	11655.8		3633.72							3166.35				6650.04		2256.96	106.648	165.319	186.233	167.087	70.5216	117.65	240.04			251.018	201.325	32.2224	299.744	185.05	459.116	297.718	384.38		1291.87
tr|G3H8V5|G3H8V5_CRIGR	YHQTLLLR	522.303	2	9.77952	880.536	1	y	7	37.501	244.664		295.886	157.335		894.652	910.476	703.563	609.122	112.474	1182.23	772.44	992.1	1270.18	93.5382	886.676				665.192			216.783	648.177					330.195	463.209	1725.64	1468.79	1325.99	1546.86	1740.5		1160.39	37.4878		226.228		516.552	519.013		82.7216	1543.18		1495.96	1186.83		1466.18	1388.6		235.255	2424.6	836.079	3374.95	1118.99				358.766		2857.1			618.098	2250.82	808.751		1857.25	2659.61		1418.7		4392.95		9.83629			37.5301	17.5903	37.532	35.5619	37.4462								26.3253	37.5368	1301.64
tr|G3H8V5|G3H8V5_CRIGR	YHQTLLLR	522.303	2	9.77952	440.772	2	y	7	88.3451	498.393	128.337			283.615	772.13	931.377	553.251	441.341		1374.42	689.557	793.522	360.069	2254.91	163.075	125.465			1425.7			3144.32		2425.51	708.069		3136.04		306.874	816.002	391.461		1056.67	3074.62	5415.37	2066.38		367.921		147.369	292.356		252.462	111.993	506.152	894.382	800.59	1437.21	1862.03	653.608	1683.85			99.738	3076.14	248.143	1229.78	554.413	1002.87		3608.18	2501.11		7548.46		764.928			369.36	4508.75	6161.14		1233.79				166.769	328.641	362.622		268.952	254.312		41.1769	146.04			238.363	335.494	180.861			182.033
tr|G3H8V5|G3H8V5_CRIGR	YHQTLLLR	522.303	2	9.77952	301.13	1	b	2			181.079	326.774		213.032	1469.04	2237.45	1223.41	1357.44		4343.47	5515.68	4439.98	6140.23	1222.09		1959.59				28211	29600.9	1234.5		331.463			1861.62	1379.86	1848.54	5095.21	3907.91	4509.09	4793.16	15103.8	4203.35	10373.2		478.219			350.381	768.555	2376.74		1544.19	3465.68	6089.77	2704.72	4725.05	2847.81	7425.24	1590.69	1176.5	1781.01	3643.54		1501.92		13376.6	22431.2	1021.92	849.463		2208.99						1407.73	2329.09		2094.47		11972	642.592	271.097		342.419	196.758	585.891	160.348	178.79	102.015	84.4584	139.85	86.1581	72.5022			145.113		68.0091
tr|G3H8V5|G3H8V5_CRIGR	NSPVVLWLN[Dea]GGPGC[PPa]SSLDGFLTEHGPFLIQPDGITLK	988.505	4	34.2862	1114.56	3	y	31	113.654		36.3171	83.4777	110.179	75.0072		6.58906	36.7524	295.039	130.335		187.662	26.379	185.824	37.4882	656.36	618.217	323.95	1476.35	306.47	2200.36	864.121	104.151	1323.16	484.824	272.023	606.095	1049.38		1075.72	1450.77	116.477	1036.23	886.747		1484.06	790.648	96.2521	47.5743				151.237		101.19	37.5327		120.767	289.811	38.475	429.463	63.8344	185.3	101.931	532.393	30.0513	1024.77	405.436		942.326	2239.7		961.248	611.23	110.264	119.542	665.841	584.865	1146.11		286.56	900.074	2057.29	236.227	1065.1	842.543	36.1064	37.5339				75.0678				65.5908		37.5069	75.0746			37.5372	37.5339
tr|G3H8V5|G3H8V5_CRIGR	NSPVVLWLN[Dea]GGPGC[PPa]SSLDGFLTEHGPFLIQPDGITLK	988.505	4	34.2862	1014.83	3	y	29			37.532				37.4477			76.1655	37.4862		75.0692					262.733	74.0627	298.085	36.3948	622.598	446.325	37.5336	241.04	167.147		161.599	184.404	73.7202	410.64	526.804		263.856	473.783	262.313	645.857	612.445	37.5336	75.0654	38.7179	37.5333	113.613	37.5323	37.4725		73.6899				37.5272	38.8048		37.5339	37.5352	197.515		749.953	111.419	37.567	264.033	413.81	112.572	1061.1	562.938	184.778	36.8429	116.85	121.359	675.009	64.7784	37.532	410.965	566.445	72.3585	699.254	304.683							37.5355					37.5079		37.5323	37.5317		37.5339		223.174
tr|G3H8V5|G3H8V5_CRIGR	NSPVVLWLN[Dea]GGPGC[PPa]SSLDGFLTEHGPFLIQPDGITLK	988.505	4	34.2862	1052.53	3	y	30	189.667	214.835		75.1442	222.732	137.38	96.7358	38.1449	75.6663	208.959		39.2683			37.5336	37.4871	160.672	324.94	191.006	1325.53	704.385		1578.35		1774.39	299.639	216.027	525.255	659.703	399.304	1180.71	725.907	313.599	1081.03	763.548	1030.66	1032.9	1007.83		44.8564	102.967	37.8625	75.9466		75.0123	11.0885	173.71		81.3054		142.996	204.76	37.4482	153.874	259.989		110.865	1140.66	290.134	303.136	1730.39	2903.66	252.44	1531.67	816.824	870.238	330.918	384.537	473.611	506.891	325.652	608.707	1627.32	1305.48		1787.72	157.839	37.4885	37.5101					36.8075			75.066			37.0403						525.46
tr|G3H8V5|G3H8V5_CRIGR	NSPVVLWLN[Dea]GGPGC[PPa]SSLDGFLTEHGPFLIQPDGITLK	988.505	4	34.2862	1243.15	2	y	23		112.682			113.574	75.5597	37.5339			392.367	186.472	12.9486	35.6682	114.111	187.688		557.28	909.921	225.096	2176.31	106.825	2892.38	1316.8	26.558	1698.04	988.403		1387.63	927.464	261.454	1754.84	1554.85	127.627	1431.86	1804.62	535.603	2240.94	1509.54	225.205	112.512			75.018	74.9957			216.217	38.544	113.828	93.5602		409.436	37.532	278.287	224.825	814.577	24.1909	2444.54	889.347		2427.86	3165.88	185.465	2158.3	1764.73	613.383	174.857	987.005	612.024	1530.8	35.0672	147.788	1881.11	2778.69		2968.87	1237.97												37.5339		37.5323			37.5336		516.689
tr|G3H8V5|G3H8V5_CRIGR	NSPVVLWLN[Dea]GGPGC[PPa]SSLDGFLTEHGPFLIQPDGITLK	988.505	4	34.2862	1199.64	2	y	22	110.003	150.574		75.0721	109.366	75.0361	37.4732		73.6855	142.252	150.129			16.3804	287.033	35.671	283.78	588.861	482.085	1802.43	383.1	2152.62	1025.86	43.3216	1192.25	682.341	154.202	1132.63	742.491	176.073	1844.82	1093.9	142.224	951.921	1671.1	152.341	1071.05	1333.11		76.1588		111.776	151.408	112.566		37.9718			30.124	227.025		317.525	75.0681	179.423	210.131	601.665	110.058	1340.88	860.391	134.842	534.062	2459.78	192.478	1756.19	1390.6	494.092	114.41	1197.61	656.94	1529.41		290.044	1631.93	1948.57	190.897	2119.06	1023.88										37.5336	37.5082					37.5342		37.5339	434.418
tr|G3H8V5|G3H8V5_CRIGR	NSPVVLWLN[Dea]GGPGC[PPa]SSLDGFLTEHGPFLIQPDGITLK	988.505	4	34.2862	1099.58	2	y	20	562.803	244.53	111.981	25.2397		108.102	150.365	36.3468	30.1221	285.53	450.391	30.7786	37.5346	42.4931	356.165		753.647	1398.4	496.65	3075.97	450.183	3032.71	1700.2		1990.63	1298.15	372.469	2025.36	1270.54	401.374	2574	1610.87	325.52	2535.93	3262.71	432.661	2851.05	3066.91	132.029	93.8303			218.661	204.01	35.3584	34.5595	336.493	75.0675		320.696	61.7182	440.854	36.3489	386.879	401.123	1245.09	67.3791	3529.35	1285.34		2397.19	2873.86	521.851	3505.24	2917.09	834.034		1515.51	529.598	2081.26	212.397	363.85	3008.48	3404.54	56.9993	3813.85	2193.57		37.51				112.603	37.5355				36.8436				37.5066		37.5339	37.5321	1113.63
tr|G3H8V5|G3H8V5_CRIGR	MDPPC[PPa]TN[Dea]TTAPSTYLNNPYVR	809.703	3	18.1063	875.473	1	y	7	135.025	237.484		69.4796	164.656	608.242	1010.18	1281.62	360.581	476.113	43.4825	1607.23	117.228		3961.6			1564.01	2376.28	5187.84				3580.12	3016.69	1102.07		2480.62	1370.35	4163.36	5558.79	5206.58	160.395	5276.45	1198.73	443.08				195.638	96.0388	221.101	161.161	329.966		176.156	84.428	96.034	584.664	924.827	4087.56	876.756	1319.61	3230.4	3566.05	454.303	3768.96	1018.74	3148.78		3136.41	2393.21			2232.47		9606.41	1123.75			497.108		3259.57	1000.4	6821.41			37.4879	1053.38		1387.66		1843.89	75.0659	37.4724	75.0226	411.178	37.5323	151.304		75.0326	37.6136	37.5321	37.6014		3798.77
tr|G3H8V5|G3H8V5_CRIGR	MDPPC[PPa]TN[Dea]TTAPSTYLNNPYVR	809.703	3	18.1063	1323.67	1	y	11		36.437	35.8399	36.8117	136.067	38.9539	226.339		132.633		22.945	218.341	336.672		638.931	120.417		960.137		268.81	1020.25	1721.35	1665.84	99.276	608.924	786.491	84.6569	729.524	430.854	1443.15		1410.9	592.49	1500.39	868.492			113.702		75.0652	64.4124	66.6378	40.6504	26.5619	167.681	30.5025		29.7656	266.766	359.662	375.273		418.564				189.273	95.4136	57.9086	498.079			63.0834		1009.83	667.003			219.115	303.066	452.929	995.834	1991.23				2336.8		1071.92		1498.07		1077.52	36.4273	37.5098		520.038		187.175	37.5304			37.5321			1382.42
tr|G3H8V5|G3H8V5_CRIGR	MDPPC[PPa]TN[Dea]TTAPSTYLNNPYVR	809.703	3	18.1063	1104.43	1	b	10	35.5837	131.648		46.8059	266.795	55.2067	162.531	318.526	41.0167		68.0224	347.131	241.672				530.11	453.657		487.674	1100.7	642.711	553.226	103.524	645.412		79.565	391.814	633.235	1062.09	1118.87	193.355		365.528	985.074	351.043		398.506	60.1915	17.9483	33.8762	91.5565	138.638	122.014	254.358	208.475	141.355	37.5337	175.251		142.731		276.926	299.932	455.904	135.695		387.631		1871.06			436.735	555.272	585.662	535.96		1148.69	214.44		1324.75	1469.83	1660.75		1240.33		706.012	37.5323	1157.07		873.394		1375.65	74.977		58.1003	503.421	150.132	216.601	37.5066	36.4341	38.6235			30.7786	526.977
tr|G3H8V5|G3H8V5_CRIGR	MDPPC[PPa]TN[Dea]TTAPSTYLNNPYVR	809.703	3	18.1063	1038.54	1	y	8	149.82		41.8875	254.61	466.834	179.139	142.62		72.3462	124.728	520.953	615.801	1141.64			1705.4	184.201	615.43	801.068	2051.34	3102.52		4802.59	362.222			693.967	1945.96	1048.11	2317.49	183.158	1130.9		1299.95	1286.14	1113.99	290.209	1019.19	150.133				178.972	71.6253	280.224	573.87		407.426	952.672	999.73	215.394	1504.14	1015.13	287.957		1783.06	82.3718	157.672	232.517		1171.36	720.413	262.113	335.357	1613.52			284.416		1377.88	755.817	2913.71	1607.02	505.487	1650.5		2203.04		968.512	112.603	823.081		839.304	37.5065	36.8432		147.992		37.5336				75.0657	112.615	39.9082	937.922
tr|G3H8V5|G3H8V5_CRIGR	MDPPC[PPa]TN[Dea]TTAPSTYLNNPYVR	809.703	3	18.1063	1139.58	1	y	9				86.8161	1430.16	845.13	1009.54	934.188		265.19	176.679	1906.88	74.3837		2147.55			2257.5		1585.49	3062.99		5462.43	137.349	1343.17	1776.61	186.626	838.812	1627.46	611.861	1915.48	1204.2		1495.2			1976.9	1203.8	36.4385	9.06657	408.715	235.654	880.536	739.684	733.403		177.707		1890.35	423.721		2161.28	3228.47		997.806			253.184		2009.02	13029.9	15673.2			2163.33		2291.15			1022.72	2486.07	2355.23	1691.88	4186.42	2237.25		4770.98		383.747		733.395	37.5523	496.983	37.5218	36.8281	37.5327	112.599		75.0681			37.5352				2525.48
tr|G3H8V5|G3H8V5_CRIGR	MDPPC[PPa]TN[Dea]TTAPSTYLNNPYVR	809.703	3	18.1063	1033.4	1	b	9	110.684	87.1197	73.6611	36.8265		83.6731			67.5022		135.353	138.828	383.638		367.713			133.051	272.637	204.205	564.99	861.055		673.972		214.791	236.362		696.033		685.753	261.603	65.3994	106.706		195.267		381.768	37.5346		189.998	73.8635	65.9903	53.1374	133.503	68.2596	95.9734	60.069	158.387	213.261	354.8		212.492	819.761		268.273	215.837	216.657	232.129					351.85	313.594		629.887	529.192	511.537		105.136	145.296		156.693	1679.64			37.5323	455.93	37.4488	167.848	37.534	296.287	170.012			67.7781	74.9851	98.739		37.5312	93.9195				754.61
tr|G3H8V5|G3H8V5_CRIGR	IVSNSGLNIYNLYAPC[PPa]AGGVPGTDR	874.771	3	21.8697	1100.52	1	y	11	36.4392	583.909	629.622	337.323	1176.62	1050.01	1441.84	2308	3834.93	3082.21	4452.86	6347.19	68.8152	7416.36	7976.89	5505.04	8355.05	5734.77	5599.38	7110.88		3050.84		7080.03	8304.01	8655.17	5314.74	5377.67	8440.43	4756.67	9002.93	11582.4		5682.92	14386.8	6138.43	5257.47	10324.2	37.5336		600.806		572.62	270.797	70.6072	2796.08	1991.06	2410.79	3042.93	248.469	4461.83		6239.21	3971.52	6252.26	6570.68	6559.98	12449.9	9113.65				3205.32	8365.31	7940.68	3643.31	8247.66			7809.55	10683.4	1836.16	5516.82	7737.72	1707.91	3076.55	14491.8	620.255	402.555	1022.89	870.634	441.013	602.99	1042.68	487.927	225.165	210.447				36.3277	101.799	75.0688			9144.09
tr|G3H8V5|G3H8V5_CRIGR	IVSNSGLNIYNLYAPC[PPa]AGGVPGTDR	874.771	3	21.8697	898.499	1	b	9			67.7735	38.6523	144.181	170.106	736.511	594.11	853.923	344.892	541.763	981.176			977.57		866.093				396.917		5184.91															1496.23	222.697	60.1365	112.597	85.9145	107.354	72.029	35.3069	507.891	145.419	242.681	755.82						922.758	810.147	790.202		1416.99	235.064	4395.7	5497.64						5321.07							329.834			224.006	37.5056	120.805	211.931	60.1668		185.113	74.966	81.3642	81.8431	37.5326	37.4863			8.94027	53.6381		37.4884
tr|G3H8V5|G3H8V5_CRIGR	IVSNSGLNIYNLYAPC[PPa]AGGVPGTDR	874.771	3	21.8697	1171.55	1	y	12	111.019		56.4382		318.142	219.406	384.769	263.065	801.59	715.637	939.745	1268.85	103.04	2205.87	1939	1180.03	763.204	2088.28	1904.72	2719.12		1138.16		1453.44	2116.89	1786.05	1671.2	1348.03	2837.9	887.379	1216.98	2350.32	136.852	1333.35	3831.79		1819.98	1662.35		187.597	76.0753	21.9608	80.4739	145.135	129.96	946.583	409.955	507.785	1360	161.354	752.191	834.309	1402.68	1506.11	1269.55	698.263	1447.05	2833.93	2202.92	442.613		1329.35	733.653	2066.21	1712.9	2574.78	992.111			822.086	1266.58	742.876	1537.61	2393.86	116.497		2952.59	124.801	112.687		112.504	112.81	119.232	256.808	170.236		180.334	465.608	33.6394	37.5371	233.184		111.865	44.7904		2017.97
tr|G3H8V5|G3H8V5_CRIGR	IVSNSGLNIYNLYAPC[PPa]AGGVPGTDR	874.771	3	21.8697	1039.52	2	b	20			79.895			264.954	549.887		1068.48			1087.05									335.071		15975.6																37.7594	36.1468	63.9511	30.446	632.684						1489.8												18100	19011.3						24648.1							4463.51			282.226	286.846	332.029						144.345	33.5398	29.2816	73.9688		576.975		321.328	283.476
tr|G3H8V5|G3H8V5_CRIGR	IVSNSGLNIYNLYAPC[PPa]AGGVPGTDR	874.771	3	21.8697	1288.69	1	b	12	75.064	258.787	200.889	37.5353	371.311	149.018	342.091	739.666	512.097	687.281	761.957	1527.73	672.881	1949.75	1982.32	1314.36	3172.01	2075.82	1512.25	3330.17	510.336	566.144		1813.47	5185.79	4338.96	2527.49	5413.91	7200.78	2207.51	6301.94	6243.66	640.276	7598.84	8451.23	3224.19	4136.27	6736.9		36.1266	37.5064		138.106		117.54	415.016	252.324	298.97	847.28	2816.08	1435.78		1683.4	2645.17	2777	2044.2	2205.33	3993.26	3127.73	2762.43			1270.79	6651.76	4939.78	3112.7	4317.32		9577.51	5765.91	6728.89	1653.9	6085.61	5848.8		6046.51	7233.74	75.1514	112.684	112.594	112.601	37.532	75.0704	111.802	37.5048				37.4884	37.5353						3685.34
tr|G3H8V5|G3H8V5_CRIGR	IVSNSGLNIYNLYAPC[PPa]AGGVPGTDR	874.771	3	21.8697	1175.61	1	b	11	37.5352		171.692	225.203	402.032			1430.71	633.434		637.392	1628.59		5881.7	3780.37	3915.08	5075.56	4519.77	3650.14	7590.29	1667.06			4690.15	8798.11	7526.49	4128.55	11142.9	11248.4	4138.66	12352	12434.3		15904	18515.2	6944.54	10233	12940				29.5688	241.048	100.609				586.047	1004.51	309.717	1895.74	255.403	2348.28	4879.27	4594.25	4824.51	3841.96	9144.8	7436.78	3098.35			3497.26	9997.7	9347.29	7048.83	9681.95		807.641	12433.2	11002.7	3120.62	10982.3	15041.3		14796.5	15470.3	148.949	57.5231			218.354	126.238	225.071		75.0646				37.5355			36.7941		112.597	6797.04
tr|G3H8V5|G3H8V5_CRIGR	WDM[Oxi]C[PPa]NLVVNLQYR	870.913	2	20.5271	891.505	1	y	7		36.5788	66.6411	74.9795	235.522	155.617		219.795	76.4549	281.668	423.227	338.892	509.888	1465.77	1325.22	1263.04	1636.35		174.195	994.074	587.58			792.541	2958.53	2866.63	590.43	1636.46	1397.15	990.648	2701.68	3271.69	598.074	967.956	535.212	1791.35		5112.84	11.088		36.8283	139.787	132.88		28.8223	205.948	75.0558	349.237	1598.09	1480.9	653.532	2113.6	930.435	1206.71			1228.99	2077.25		593.004	760.241	1384.57	1418.74	201.311	3830.47	3592.78	946.693	1110.07	2831.4	2319.54	862.511	195.974	1369.91	854.828	2302.35		2335.29	37.5341	36.3188	37.5345		111.762		76.0997	75.1512	37.533	75.0665	4.46503		37.5339	37.4862	76.1661	36.4424	37.5358		144.741
tr|G3H8V5|G3H8V5_CRIGR	WDM[Oxi]C[PPa]NLVVNLQYR	870.913	2	20.5271	1292.68	1	y	10	77.0483	37.5403	131.525		164.533	43.8757	249.902	290.868	169.818	165.566	229.848		166.242	593.158	341.571	315.825	1064.56			569.321	811.511			280.769	897.443	785.022	323.505	662.916	520.652	377.25	380.737	455.097		338.247		474.309	338.47	1957.5		300.227	75.067		30.4397	110.776	92.0922	195.571	37.4883		501.031	754.383	137.189	372.568	564.477	676.651		105.246	245.374	562.477		5253.53			249.379		1233.01	294.175				1498.91			567.457	200.024	127.531	293.541	911.235	76.1272							37.5317		37.5333						37.5358			97.3381
tr|G3H8V5|G3H8V5_CRIGR	WDM[Oxi]C[PPa]NLVVNLQYR	870.913	2	20.5271	1004.59	1	y	8			106.964	36.4363				90.1965		348.003	176.104		295.927	577.416	520.174	545.315	355.437	532.443	51.0755	1083.92		154.494	3416.65	387.987	866.859	569.879	354.353	279.111	535.678	423.366	980.562	1302.13	424.944	972.092	353.937	382.033		2089.02		37.5205		74.5283		71.1142	36.7379		40.4973	89.4411	448.189		434.524	503.718	135.46	767.325	392.129		802.349	760.557	1154.26		1303.76	561.9	493.583	2372.84	1600.69	1252.9	887.249	860.035	992.964	853.193	1104.47	4596.39	724.297	865.607	667.922	5792.9	1017.99	36.335			75.0994	37.5099		75.0675	37.5334	75.0657	112.602	37.49							24.6697
tr|G3H8V5|G3H8V5_CRIGR	WDM[Oxi]C[PPa]NLVVNLQYR	870.913	2	20.5271	1118.63	1	y	9		75.0673	37.5356		23.948		165.952	171.864	65.7734	143.456	362.406	94.719		831.879	1098.18	143.546	1134.65	436.497			758.5	975.168			353.081	2378.77		867.256	1809.19		1085.06	1896.84		757.567	162.333	329.217	254.957	3055.54		37.5334			155.847	150.133	133.674		30.0033		764.156	779.826		1338.66	1092.84	722.785				2455.41	101.809		2749.13	513.959		612.492	1738.71			1044.77		1175.79		1039.43	1760.01			173.705	1220.72	37.5349					37.5342	37.4261	37.5334					37.532	30.7786
tr|G3H8V5|G3H8V5_CRIGR	WDM[Oxi]C[PPa]NLVVNLQYR	870.913	2	20.5271	1403.64	1	b	11	37.5326				150.836	41.4202	223.806		67.8123		279.369				335.832	75.2093	321.733	206.966	352.572	198.252		2733.98	551.689		456.928				226.046	251.433	170.804				225.173	138.193	282.708	268.539	37.5364	37.5041		37.5304		37.4486		113.593	37.4325	115.343	148.891	511.385		113.051			105.037	37.3375		755.659	721.621			455.677	425.855	309.269	258.602	554.706	741.451	324.553	907.786		595.688	295.233	522.213	133.514	848.596				37.5333						8.54854			37.5333						37.5355	75.071
tr|G3H8V5|G3H8V5_CRIGR	WDM[Oxi]C[PPa]NLVVNLQYR	870.913	2	20.5271	693.368	1	y	5	101.6	37.5334	72.4929	37.6089	99.1905		457.973	613.394		465.953	747.594	174.149		1905.9	1205.88		683.527	153.376		343.499	298.972			223.975	1793.43	2697.98		1666.21	985.288		2601.74	2625.21		1917.43				5382.63	128.155	88.5207	30.4491		57.3086		129.719	375.352	423.232		1290.64	1880.78		1744.63	604.126	366.374	426.678		171.674	2362.92	134.732		1045.21		294.905		3135.73			1015.37	1084.24	2190.58	385.079		3378.28	359.512			3539.61	26.5704		76.8131	103.533		150.036	112.57		26.8873		75.0829			93.8644	23.0172				669.573
tr|G3HN14|G3HN14_CRIGR	GILLYGPPGTGK	586.837	2	15.6191	776.394	1	y	8	1277.7	3536.65	792.363	2314.77	5605.28	3557.39	8755.55	10949.3	12107.2	12854.3	14107.7	18454.3	20236.6	41116.5	30028.8	45593.2	44044.3	32893.4	57462.7	48920.6	118041	275251	189229	62041.4	78364	58883.8	54473.1	65178.9	61351.7	68807.2	76299.1	71641.9	82768.5	63253.2	82828.5	110723	59490	60619.9		926.468	1453.88	3256.38	5939.98	4486.77	9626.14	8123.16	6740.05	13775.3	20704.5	21352.7	35807	34267.2	36160.1	57308.6	35272	36103.3	63794.9	85960.1	60064.7	105385		205510	85765.2	95654.5	98492.2	55275.8	49696.6	80560.8	53212.1	41452	34490.6	60222.2	136688	138997	69789	153749	71525.7	389.575			227.81	433.412			2250.75		467.992		727.632				254.01			52515.4
tr|G3HN14|G3HN14_CRIGR	GILLYGPPGTGK	586.837	2	15.6191	613.33	1	y	7	598.61	1409.35	343.519	1767.7	5088.39	3157.02	5156.62	7578.79	6792.68	6330.49	6700.44	10570.7	8617.04	16553	14444.3	23512.5	23107.2	17743.1	25158	21618.7	69928.5	117043	104192	27526.3	36488.6	26345.3	21449.2	27523.9	25591.9	30272	33621.6	30426.3	35733.8	25085.2	32438	45704.2	25492.6	24353.3	126.455	339.177	2189.99	2448.07	4132.57	2986.57	4882.56	5526.04	4338.31	8830.96	9863.49	10999.5	17777.4	15363.6	10926.5	20368.6	17315.1	16424.2	29710	33889.6	24723.7	54332.5		94117.6	40276.2	41476.9	36109.1	45874.5	48682.4	40276.5	44110.7	48404.4	49387.9	54007.2	82372.9	70340.2	57038.7	92540.3	79933.1	10.9322			112.497		173.171		168.515	77.2605	130.716		49.0393	183.164	70.5831	179.766	68.3929		113.779	22682.2
tr|G3HN14|G3HN14_CRIGR	GILLYGPPGTGK	586.837	2	15.6191	889.478	1	y	9	321.679	1851.43	964.242	1483.77	3831.97	2756.48	5310.31	6989.23	5225.52	4418.78	4695.42	7146.64	7768.97	14223.5	10374.7	20325.9	20849.1	17948.6	18515.5	17159.6				25831.4	41222	27853.1	16399.3	23123.3	23669.3	29528.8	33224.1	28954	28887.2	22371.5	31035.1	45554.3	18746.1	23963.4	298.295	106.861	1873.18	1734.85	3359.85	2852.81	3908.58	4602.16	4510.58	4694.3	7267.89	9337.38	11874.5	10339.6	12636.7	15406.6	11362.4	12070.5	18593.8	25272.5	16422.3		193304		30878.8	31882.2	21710.8	38592	37380.3	29736.4	41842.8	38005.1	38638.8	46895.1	64912.3	53090.9	54950.5	85537.4	79134.8	90.9979	262.739	92.9901	67.021	37.5355		106.991	148.989		173.698	44.7356		38.3151			36.3507	37.5096	79.694	18148.2
tr|G3HN14|G3HN14_CRIGR	GILLYGPPGTGK	586.837	2	15.6191	617.366	1	b	6	197.194	172.953		271.35	1800.74	619.534			722.401	1194.3	2029.05		2701.53	1827.89		3738.36	6170.99		3219.85	2110.07		13714.8		5175.12	5905.82	6154.63	1889.85	4521.81	2591.62	5166.95	3881.68	4593.34	4195.93	4145.44	5745.91	7827.75	3705.08	4741.63			337.065	253.548	1458.53	1671.11	2324.12		1370.87	1836.08		3238.74	3665.91	2652.26	3406.11	2475.14	1816.73	1781.33	4092.24	5501.85	2439.06				6045.81	4382.49	4409.43	6610.25	5246.85	6133.32	3338.19	4504.95	3398.66	3924.4	5396.55	5133.02	7541.94	5696.24	7490.77	13.55		225.153	34.7156		34.5396		108.714	125.306	83.4847	181.146		82.6125		251.825	106.909	26.3637		3192.21
tr|G3HN14|G3HN14_CRIGR	GILLYGPPGTGK	586.837	2	15.6191	1002.56	1	y	10	232.722	681.713	801.035	710.327	2237.52	1477.61	1722.38	1562.91	2116.53	1821.4	1906.32	2156.46	2029.67	4140.51	4211.86	6062.07	7243.38	5077.82	3611.61	3428.75				7204.67	12474.7	9943.69	3286.29	5366.39	6728.74	4838.53	7422.04	7073.26	5492.86	2655.85	5423.71	5512.63	3271.9	4539.63	203.36	76.4044	1468.32	711.693	1470.36	1699.08	1467.18	1968.71	2436.65	1412.16	3038.76	2442.77	2789.86	3889.01	3520.49	3982.34	2865.05	3531.91	3293.62	5652.95	4836.35		106005		5746.09	8255.02	6458.93	8064.92	8761.46	6750.88	7371.64	8410.99	8399.98	9727.98	15441.6	11220.4	10122.7	19895.2	17580.7		37.5339		37.5333			36.8143						35.2282			37.5361			4574.07
tr|G3HN14|G3HN14_CRIGR	GILLYGPPGTGK	586.837	2	15.6191	284.197	1	b	3	649.467	851.159	227.5	1122.23	1927	2193.31	4330.48	4293.9	4462.51	3916.77	3655.59	6232.65	5813.46	15331.7	10004.2	13813.1	17766.6	13919.8	17436.7	16070.2	48857.6	88051.4	69347.3	23976.9	26906.1	22247	13776.4	10859.5	20769.2	19873.3	31677.5	24301.1	22481.1	24029.5	25811.6	33210.1	19249.7	22300.6		224.86	389.101	1285.97	2962.66	2022.24	4713.41	3628.35	2652.63	4371.24	9526.8	7199.12	10009.2	11852	8855.39	6718.89	5653.04	11836.9	20056.7	26312.2	21197.2	39414.1		66105.5	23438.8	31186.4	20752.4	26528	36747.6	32316.3	23540	25499.9	26245	28221.8	68542.1	55484.2	31544.9	81801.4	77071.8	76.1582			75.0061	151.816		78.8495		74.5374	111.716	110.508			2.83636			21.4074		18550.8
tr|G3HN14|G3HN14_CRIGR	ELQELVQYPVEHPDKFLK	553.797	4	19.665	605.335	2	y	10	196.419	65.7843			1693.5		1564.43	2522.2	2769.04	1924.54	3444.49	1245.47	4815.88	6045.75	4669.12	8943.73	7825.91	7141.94	10263.8	9554.4	28285.9	43819.1	36943.1	8321.56	14363.4	10018.9	8463.51		11072.9	10608	12046.1	10087.1	11315.9	6836.64	12716.9	15654.3	7936.23	10325.9	133.011	684.527	296.668		837.902	469.168	858.176	1963.62	1056.3	2801.03	4380.52	5019.21	4989.4	5094.3	5376.77	9788.88	4497.3	7635.87	1290.28	14337	7919.47	16516.8	29335.7	39583.7	13117.7	17161.2	13859.7	14365.1	16935.4	12398.9	16704	16750.3	10629.5	18366.4	24559.3	19627	21234.3	29465.1	31195.7	170.874		110.525	36.1164		332.519	26.8907	172.166	112.681	36.8299	37.5319	114.794	111.336	153.156	389.846				8705.52
tr|G3HN14|G3HN14_CRIGR	ELQELVQYPVEHPDKFLK	553.797	4	19.665	747.44	1	y	6	172.392	105.717		182.591		148.197	1189.16	1876.31	903.514	855.481	1553.37		1042.49	4532.23	2062.62	5389.35	6413.89	5931.81	5900.88	5618.09				4891.93	7082.76	8629.05	3773.51		6728.46	7189.68	6664.27	3985.18	5345.75	5160.68	3596.71	7730.66	3323.15	3697.62	318.547	72.9936	36.4171	43.0113	497.493	166.41	1284.65	1544.04	886.52	1760.74	2598.48	2856.12	2559.84	2871	2005.76	5797.22	3914.36	5023.09	1707.87	8288.8	5280.14	5865.94			6015.18	9485.35	7306.76	6773.84	7523.75	6698.84	6497.95	6290.56	4916.73	7730.08	9574.03	8373.53	7026.12	13423.1	9111.84	37.4857	24.6229		67.3277	6.91498			26.8956	26.8847	66.4892		36.4392			91.8527			18.6156	4177.47
tr|G3HN14|G3HN14_CRIGR	ELQELVQYPVEHPDKFLK	553.797	4	19.665	613.319	1	b	5	76.3203		142.988		895.222		849.41	1750.37	1327.82	797.917	1271.76	778.659	1455.04	4569.59	3049.21	4261.53	5303.36	4741.42	6276.59	5444.23	9503.99	17472.9	14407.2	8467.63	4927.71	4462.97	4946.65	1183.33	4146.55	8440.22	7242.9	7060.09	6285.73	5862.01	9409.25	5855.54	3466.33	4278.76	87.4582		109.306		585.512	494.593	664.475	1849.47	498.311	426.659	2529.88	2878.91	2601.33	3802.43	2441.23	5412.26	5331.72	4472.92	4316.2	5914.59	4814.98	5181.73	11828.3	15215.8	5562.4	6939.78	8972.37	6537.96	10843.2	8727.39	6031.37	8328.75	4467.08	6944.84	7611.72	8135.14	8022.79	10084.5	10206.3	86.2033	22.17	130.196	146.843		127.653		50.1016			89.0921		138.786		76.2453	58.1042	30.104	187.667	6369.23
tr|G3HN14|G3HN14_CRIGR	ELQELVQYPVEHPDKFLK	553.797	4	19.665	686.867	2	y	11	149.129		36.6732	37.5093	894.175		1959.05	1875.51	2198.49	1559.19	1251.8		2980.58	3357.64	3850.66	7122.88	6288.65	5370.14	6721.75	6161.38	12058.6	19055.2	16253.4	7068.15	8368.55	5856.55	6118.73		5840.36	7601.97	7743.59	6134.2	7638.29	4977.77	6429.25	9190.96	5399.69	6383.87	62.4082						969.777	1464.27	548.205	1632.11	2505.5	3909.14	4048.05	4228.37	4784.06	6288.16	4236.22	4464.9	1001.1	8790.55	4794.05	7199.78	10986.7	15772.8	7449.23	10177.3	7226.84	9669.97	9607.04	7282.25	10456.9	7692.32	5913.99	10997.1	12908.5	12404.6	9944.08	14670.8	14309.8	37.5317			37.5303	36.9177		37.492		22.0096	84.6658							37.5349		5945.46
tr|G3HN14|G3HN14_CRIGR	ELQELVQYPVEHPDKFLK	553.797	4	19.665	884.499	1	y	7	43.6282		383.566	874.623	222.883	233.998	558.095	690.452	713.687	237.027		6288.91	445.421	1630.7	988.407		2149.97	2214.77	2016.33	2259.37				1779.29	1787.42	2016.63	1840.27		2278.47	2966.5	2787.5	2447.13	2239.19	2955.21	1798.79	3260.9	1254.48	2456.46	159.376	361.75	474.364	897.533	456.26	434.236	766.22	779.623				1356.44	1240.59	1890.54	2180.93	1049.58	1617.62	622.073		3630.59	2246.6				3337.12	5663.4	2350.72	3515.08	5048.65	2923.64	4147.24	4568.11	2603.15	4482.17	6055.01	8556.05	4576.93	8529.92	7759.49	37.5336		30.7773	37.522	37.5063			75.0138		111.053			252.119	74.272	262.616	205.133		74.2702	3261.89
tr|G3HN14|G3HN14_CRIGR	ELQELVQYPVEHPDKFLK	553.797	4	19.665	1013.54	1	y	8		22.0305	65.6008	23.7188	118.154	65.0863	164.464	371.44			224.435		440.829	655.183	662.414		508.316	567.232	1332.69	709.742	2761.99		4332.43	1091.87	1506.69	924.127	536.772	5452.69	689.874	737.963	1143.11	874.051	479.962	833.965	1376.7	1432.16	760.828	994.895	37.5323	9.72828		145.977	222.843	99.5039				239.374	448.097	218.097	160.63	595.981	479.353	611.21	844.469	994.049		1016.66	702.573				951.975	1638.02	739.627	2421.6	1167.75	1267.07	1754.41	1793.03	970.665	1967.82	1519.44	2367.43	1441.38	3426.66	2333.06		37.5337	32.3807				150.101			26.5615	37.4861	37.5066					37.5339		627.518
tr|G3HN14|G3HN14_CRIGR	GVLFYGPPGC[PPa]GK	633.321	2	14.6762	686.329	1	y	7	404.542	1255.3		165.641	2137.91	2125.15	1888.03	3891.56	3710.74	1878.46	4325.99	3434.78		7025.44	7960.18	2655.96	11125	10539.1	4485.95	12721.3	13897.3	64546.3	73884.5	3916.87	15435.5	18230.8	3857.37	11457.3	12676.6	5406.84	20645.3	15208.9	3419.43	10245.7	14483.8	6163.19	11098	18197	70.9648	54.0345		162.336	2662.14	2925.61	1649.19	5067.44	1375.37	1197.64	6684.44	7445.22	3046.27	6538.14	6697.98	2396.83	9465.61	7823.37	914.253	19011.8	14554.7	11730.8	39960.2	72610	5470.23	22246	22198.5		26478.7	28035.5	8327.6	25704.4	28529	9487.43	38031.2	32357.4	9814.72	40485.2	52223.2	162.932	37.5327	67.8165		37.6183	158.281	33.3487	107.998	120.613	71.5584	121.463		36.813	51.8416	73.354	110.008	37.2566	165.216	14552.4
tr|G3HN14|G3HN14_CRIGR	GVLFYGPPGC[PPa]GK	633.321	2	14.6762	849.392	1	y	8	156.827	57.7615	114.272	681.755	1166	2340.71	1494.06	1845.15	3176.58	686.712	1819.26	4177.39	877.538	3483.12	4474.75	1807.54	6482.86	5732.92	1786.3	5835.56	6658.49	38952.8	50150.7	2459.44	10012.2	11516.7	2594.61	8191.12	8385.13	2533.74	9356.43	9515.12	3738.83	6391.67	8893.12	2079.59	4944.7	10968.6	288.788		643.676	174.837	1231.6	935.118	568.996	1212.55	2416.59	649.573	2350.01	4212.45	1493.41	4422.57	4201.24	1626.67	5914.85	4969.8	1621.48	10254.7	7445.14	3194.02	26104.6	47897.3	3346.13	16968	13177	26033.3	14272.8	14654.3	4088.15	16069.7	18959	4977.57	25308.9	22417.3	4947.82	31352.9	32108.5	18.2012	26.8941	46.2315	23.9371	29.3713	161.013	97.1757	69.9174	72.3645		195.104	82.8935					36.7346	80.1234	7931.74
tr|G3HN14|G3HN14_CRIGR	GVLFYGPPGC[PPa]GK	633.321	2	14.6762	996.461	1	y	9	51.9222	142.179	452.924	477.895	405.038	474.324	519.199	1796.98	1162.03		2291.91	867.812	252.599	2490.32	2125.55	277.814	3010.62	5200.7	1333.7	3838.63	5706.92	22552.4	28359.1	1666.99	5985.37	6349.88	947.858	4510.93	2832.64	1910.32	5828.37	4919.79	2061.43	3696.21	6055.28	1712.45	4094.2	3959.73	156.944	503.074	120.114	228.51	798.963	1086.11	1026.25	869.282	491.999	1411.44	2338.57	2707.49	669.876	3727.2	2020.48	380.58	2646.65	3739.78	385.1	5269.5	5534.89	4825.53	14960.1	25959.8	1749.37	7510.38	7354.98	63064.5	8646.64	6065.48	1292.82	8218.51	9228.12	2846.28	11051.8	10442.5	4697.27	13772.2	15677.9	55.7152	112.543	37.471	26.8959	37.506		80.9423	50.7629	36.4135	255.598		37.532	75.0375		30.4283	37.3627		63.8697	5376.17
tr|G3HN14|G3HN14_CRIGR	GVLFYGPPGC[PPa]GK	633.321	2	14.6762	270.181	1	b	3	162.592			29.0654	1411.04	658.856	1132.42	2576.61	2080.02		1432.1	2233.85		2483.66	3370.17	3356.74	6508.48	4151.16	4211.03	4179.88	21096.6	65704.9	63499.1	4036.2	9482.79	6785.92	1452.8	5234.67	6703.74	2605.16	7808.35	8494.09	4087.39	6168.29	9383.6	4927.58	4953.52	7848.26	113.649	47.9476	118.338		870.083	522.165	1086.7	1138.54	603.462	479.435	2687.78	3159.96	2268.63	5026.71	4605.18	2084.43	3584.29	3730.28	748.163	9055.02	5997.29	11960	40311.3	49018.5	4849.93	11001.3	11055.4	7287.71	11979.4	11035.6	5178.11	14391.3	13926.9	6107.81	20530.4	19854	8580.44	29380.1	30884.8	30.4422	74.1618		36.3173	36.3283	110.881	150.227			34.3843				36.844	112.51	35.5896		75.3834	7612.17
tr|G3HN14|G3HN14_CRIGR	GVLFYGPPGC[PPa]GK	633.321	2	14.6762	532.255	1	y	5	189.359			256.395				2255.51	1949.83	1427.68	2773.2	1279.85		3755.23	1587.07	583.522	9085.68	6636.67	2148.25	5833.46	10807.6	32690.4	37401.3	2145.01	7394	6567.23	414.73	8094.82	6774.36		7294.1	7128.77	2527.67	6282.28	6175.95	4656.66	6084.3	8168.52	128.894	79.0891	186.889	220.503	448.031	1091.5	580.743	1977.36	1887.58	1245.58	2467.78	2388.83	2459.76	3577.36	4089.11	1325.41	4137.32	4330.5	552.036	9769.76	7145.66	8138.39	26263.2	33336.6	4655.57	12154.5	10414.5	20800.5	13117.3	10154.7	3732.67	10111	10808.9	4545.26	18483.5	14520.4		23448.6	23347.9	395.568	59.9276	73.5947	49.5917	92.1109	138.197		109.001				29.9471	102.309			199.03	361.566	114.405	7177.45
tr|G3HN14|G3HN14_CRIGR	GVLFYGPPGC[PPa]GK	633.321	2	14.6762	378.181	1	y	3	44.6031	32.4805	220.081	96.6032	1136.58	257.664	318.92	1057.26	1950.65	593.371	1160.41	1639.4	141.108	1110.52	2563.5	1294.21	3774.15	3525.28	1679.25	2925.63	10919.7	19315.9	16998.3	1143.63	4797.86	3946.03	2419.02	4240.94	2266.96	2818.46	4600.27	2314.71	1230.64	3213.77	3405.12	3803.81	3624.78	4749.2	26.1645	303.956	133.708	319.171	611.256	749.928	510.494		591.554	368.254	1575.13	2730.61	1333.12	1778.54	1923.29	886.587	2127.43	2010.88	175.928	5702.12	1958.07	4960.22	9767.3	13076.1	2160.41	6343.45	3554.32	4615.27	7058.08	4963.17	2228.62	5790.81	4414.34	1728.05	8174.64	8386.4	4029.07	12023.6	12430	137.201		187.882	155.953	26.8676	50.8826	169.759	272.756	222.026		73.6186		96.5056	33.4642	62.6772	79.4683	205.184		3353.85
tr|G3HN14|G3HN14_CRIGR	EVDIGIPDATGR	621.82	2	14.9886	786.41	1	y	8		1519.33	2640.05	1654.44	7471.14	2945.22	4325.39	2497.47	4856.26	3488.76	425.701	4477.96	5502.53		5341.89	8334.78	7160.36		4914.47	5436.37	15540	56148.3	12307.3	5133.49	6191.89	5644.22	4616.94	7809.27	8413.7	6164.66	6805.53	8405.84	7946.2	5341.1	9859.77	12905.9		6518.05	1027.63	497.66	2115.18	1665.83	2485.34		3645.84	1127.76	3182.26	4616.47	2869.04	4687.86	5680.9	6039.93	3746.37	6089.16		1207.03	4559.76		5085.28	7290.51	15108.6	10852.6	8503.38		7878.57	7644.39	6279.81	7528.67	10530.1		15914.4	11205	9199.25	18737.1	10856.1	49811	28200.7	246.755	177.451			79.5204	17.0365	79.016	168.486	73.2122	185.751	424.669	36.5184	37.1667	37.5011	36.3354	37.5308	37.4485	111.838	4114.65
tr|G3HN14|G3HN14_CRIGR	EVDIGIPDATGR	621.82	2	14.9886	1014.52	1	y	10	35.7236	733.028	806.501	394.532	1410.81	1333.96	2283.63	2374.01	1012.52	2583.83	58.5607	4456.51	2773.29	361.974	3696.59	3995.86	5337.56	1489.98	3200.29	2153.72	7999.82		4313.91	3662.09	6292.37	7814.41	2954.31	3880.35	4089.28	3910.99	6183.47	6100.73	3419.88	2465.24	6671.06			5991.56	149.259	99.5856	524.919	179.79	674.487	354.089	2110.92		1185.35	1805.49	4988.83	2028.68	6534.56	4383.37	4475.17	4912.94	1748.13		4745.01	5444.81		2653.35	4186.6	4374.96	5695.3		10577.3		6674.63	7881.69	6599.24	7527.18	8447.72	7280.24	1487.39	8953.92	6747.75		14078.8	108.838	126.285	190.393	320.972	455.47	71.8053	52.6516		27.1569	36.327	144.62	37.4866	59.4274			130.35			6641.09
tr|G3HN14|G3HN14_CRIGR	EVDIGIPDATGR	621.82	2	14.9886	627.335	1	b	6	27.4111	124.518	296.731	111.036	2199.37	965.787	1606.15	822.756	1741.46	848.449		1714.12	2024.44	1563.25	2611.03	3221.19	2938.76	2519.28	3818.55	1927.6	11637.7		11658.8	3766.94	3524.44	5743.98	3033.67	3502.27	2958.57	3602.16	4162.32	3353.65	3693.28	4855.51	4403.27	781.791		3744.21	239.358	44.2218	136.273	340.978	822.82	172.877	908.782			1200.78	774.149		2753.26			3717.72			3705.35	3483.02	3624.58	13243.7	8569.31	13068.8	4506.87		5036.51	5600.88	4724.91	6072.8	6148.59	4460.87	8070.95	7271.3	1694.9	9248.78	5289.3		15329.7	69.6721	10.8836	36.3089	114.92	75.0646	160.472		112.573		75.1371	74.2317			36.3483	74.0754	74.6172	109.898		4058.39
tr|G3HN14|G3HN14_CRIGR	EVDIGIPDATGR	621.82	2	14.9886	899.495	1	y	9	195.486	1415.6	2984	1351.64	1986.61	2967.87	4322.36	3300.35	5740.44	2245.66		4182.03	2848.13	1057.21	4596.54	3341.34			3053.31	2298.56	2612.3		712.885	2014.78		2297.57	1262.98	3158.27	901.519	3856.94	4965.52	2777.58	4970.69	2333.6	3511.85	2543.25	2358.18	1887.18	1882.02		1147.38	1512.41	1652.42		2440.66		2933.96	2952.78	4325.31	5081.59		4601.6	6101.41	7380.21	4113.63					2456.62		1234.32		3606.72									8735.57					38.094		38.6191		35.1214	37.5079		89.1344	37.4674	281.565		75.0339	37.4887	41.5038	37.4887		37.5323
tr|G3HN14|G3HN14_CRIGR	EVDIGIPDATGR	621.82	2	14.9886	729.389	1	y	7	243.424	190.355	193.152		890.841	99.425	396.978			812.265	173.23			1758.25		2512.88		2136.58		2630.68		17423.4						5187.31	3786.85	4170.26	3154.54		3684.76	2730.85	4702.77		322.265	4063.13	302.013	92.5496	134.843		282.93	95.8278		210.917					2825.05					269.511	3089	5562.24	3286.4	2387.41			5252.73	5969.65	5414.58	4992.8	4555.33		4497.52	5752.23		5565.11	4312.88		3672.31	4781.64	8544.99		61.5611	75.9324	36.8143	148.689		43.7878				30.4395		74.9736		112.538			37.532
tr|G3HN14|G3HN14_CRIGR	EVDIGIPDATGR	621.82	2	14.9886	404.225	1	y	4	159.779	583.427	252.041	571.891	1403.67	1607.54	1611.35	831.523	410.319	735.057	2240.2	3389.17	2820.83		2799.38	1590.68	2113.2	1078.4	1769.16	1651.77	5654.26	9377.57	4882.69	2601.65	648.718	3052.52	1555.53	2119.34	2833.85	3321.24	2499.69	5126.47	2630.17	1987.26	6234.27	1912.87		4379.8		652.491	603.017	231.494	1161.51		1090.43	471.994	806.479	1078.93	1356.2	3022.8	2972.33	1070.91	3186.67	3014.61	958.519	2096.4	2071.83	5335.26	2192.39	2251.87	6177.55	4612.84	6464.1		5997.61	3218.87	5108.54	4995.02	4507.84	5223.67	7229.71	5064.41		9358.52	3433.37		11183.1	59.6827	31.8688		91.5799	26.8941	83.6396	96.3989				58.8328	38.3102	401.115		40.5082	187.574		227.327	4664.04
tr|G3HN14|G3HN14_CRIGR	DVDLEFLAK	525.279	2	19.9483	835.456	1	y	7	999.537	1732.36	3147.5	2098.9	5538.48	3836.92	7251.08	7940.67	7934.17	7861.53	7806.91	11431.2	4416.48	16197.9	13968.8	25583.8	22809.2	24538.7	30787.4	25563.8	79264.2	123667	91859.6	33004.7	40056.4	30599.6	24322.3	28733.6	32935.2	35316.1	34285.9	35507.8	35432.8	27020.4	34981.3	47724.7	23395.6	31220	967.108	487.191	2054.53	2392.08	5060.2	4227.78	7446.84	7322.85	5623.67	7380.65	11872.3	12537.2	16151.5	16288.2	15139.4	26254.2	14696.6	16403.2	26045.6	35732.8	25291.9	66233.8	57563.1	91732.4	38736.2	47508.2	36480.2	47822.4	49051.8	40303.2	58309.5	48362.6	44474.6	58612.9	63051.3	62408.8	56819.1	65541.1	82289.6	37.5368	137.919	144.905	98.5262	130.457	294.975	97.0937	163.819	36.4078		61.7199		321.413	248.985	312.988	133.163	320.111	139.247	24892.2
tr|G3HN14|G3HN14_CRIGR	DVDLEFLAK	525.279	2	19.9483	720.429	1	y	6	334.645	291.323	478.945	462.991	1094.37	965.063	1472.06	1960.19	1702.09	1725.79	1351.36	2028.93	541.932	3688.92	2764.89	4634.27	4193.42	3661.9	5226.77	4737.17	22937.5	27140.4	25812.2	7770.43	8783.61	6615.2	5624.13	5812.38	5436.02	5874.62	6969.28	6981.9	7048.63	5799.64	6915.48	11056.8	4514.68	6171.82	319.61	72.9286	356.713	480.968	672.583	995.343	1502.76	2132.78	812.03	1889.27	1688.69	2456.3	2637.58	3078.85	2596.58	4829.62	3720.2	2808.55	4453.42	7242.99	4447.97	18014.7	5860.96	21708.6	8437.84	8468.84	7758.25	10475.3	11363.2	8687.31	13260.9	11482.7	8429.29	13367.7	16920	16404.4	12026.2	20194.8	13392.9		64.6628	73.8315	112.474	75.0354		36.3326	63.4863		112.6	104.13		90.7862	231.503	255.042			29.2579	5621.67
tr|G3HN14|G3HN14_CRIGR	DVDLEFLAK	525.279	2	19.9483	607.345	1	y	5	207.313	250.281	783.471	751.983	1076.78	1206.28	2125.23	1454.35	1192.83	1551.42	2041.83	1876.14	1360.83	2563.06	2524.53	4890.61	4479.9	4022.26	5378.92	3817.67	11520.2	18706.6	15915.8	6403.41	7868.83	4942.84	4806.94	4821.73	5392.55	6292.99	5683.63	6476.74	6081.84	4998.88	7017.98	9663.34	4334.66	5748.17	199.943		269.484	228.011	1247.66	570.602	860.866	1625.2	1043.63	1594.38	1406.23	3154.74	4615.9	2465.8	2319.16	4880.45	3009.51	2894.71	5139.26	6483.77	3823.79	11760	8582.02	12331.4	9087.89	7699.77	6697.19	9933.68	8236.91	6889.77	10487.2	9138.53	6045.81	11091.4	10712.4	12647.7	13688.1	9319.44	17013.4	112.611	52.8663		122.657	107.573	65.0166	65.4461	71.8477	75.1532	65.7111	112.525	55.1681		112.711	211.951	75.0711		38.8344	5495.56
tr|G3HN14|G3HN14_CRIGR	DVDLEFLAK	525.279	2	19.9483	572.256	1	b	5	105.86	232.178	137.227		513.077	293.923					544.232						903.33									1707.73		1806.59						1659.38								98.3372	537.548		545.34							1394.34				690.848	1395.57																						283.006	591.468	819.643	40.3426	1094.17		203.219	124.547			128.084	550.506	787.289	955.88		696.474	407.366
tr|G3HN14|G3HN14_CRIGR	DVDLEFLAK	525.279	2	19.9483	478.302	1	y	4		359.457	644.141	422.838	853.426	590.724	956.541	1273.25	827.344	1642.34	1202.77	2157.74		3428.81	2641.13	4639.51	2762.14	2933.22	5153.71	3858.15	9191.26	17573.9	10003.1	6149.16	4568.62	5154.83	5353.71	3247.67	4366.97	7022.54	3643.28	5249.44	7308.6	3805.82	4516.31	12405.2	3063.1	3812.03	222.704	56.1698	186.165	236.992	832.337	655.112	1470.35	747.34	668.97	1436.05	1370.11	1842.07	3186.1	2490.96	2472.41	3925.55	2431.87	1711.84	5688.03	4775.63	3653.23	8897.49	6043.1	11058.6	8670.96	7461.66	5933.48	9668.8	4481.58	4578.23	9175.54	5800.12	7100.02	8619.76	8174.24	6656.27	9767.9	8190.22	12564.3	39.642	267.089	586.573	772.836	98.8876	587.488		106.797			36.3361		688.713	615.857	752.674		775.921	70.043	4458.56
tr|G3HN14|G3HN14_CRIGR	DVDLEFLAK	525.279	2	19.9483	331.234	1	y	3			80.9661		401.396	273.983	664.651	1483.5	726.79	846.068	672.355	1290.44		1082.52	827.628	2187.32	2256.03	2236	2174.16	1940	8664.09		10749.4	2742.47	3706.54	2857.72	1970.82	2207.2	2245.75	3172.88	3193.79	2797.97	2655.07	1913.3	2586.13	3639.38	3106.45	2072.51	264.345	16.6277	61.0147	233.409	286.283	207.86	897.314	1055.02	595.626	1177.49	1044.12	993.262	1582.16	1205.18	1039.28	1606.25	1658.83		2136.54	2047.77	2436.54	5480.54		3854.47	3607.31	3540.89	2373.55	3260.33	4227.18	3152.45	5953.09	4336.3	3657.02	3436.55	5787.35	7367.71	4974.53	4861.76	7704.91		93.838	203.323	289.7	284.294	299.284	82.2109	67.4919				37.5352	631.473	310.681	388.345	150.134	124.205	45.0587	1801.69
tr|G3HN14|G3HN14_CRIGR	WALSQSNPSALR	665.349	2	13.8219	959.49	1	y	9	1731.45	3228.95	9394.99	2782.92	6075.23	7224.95	5485.09	5114.06	7977.81	3376.87	4767.99	7620.43	3710.54	7617.55	8696.51	8185.69	12253.3	8259.43	7294.33	11844.4	29075.5	25897.9	34125.7	9093.27	17208.7	10780	7735.08	13862.6	16007		18431.3	13522.2	11179.4	10107.8	15287.9	19364.9	9620.62	2956.92	965.084	1603.78	2975.4	1512.51	2821.92	5336.61	3516.82	2241.13	3149.71	3973.77	855.924	6910.96	6862.64	7033.19	7097.62	2035.37	9852.43	8160.04	13308.7	14893.8	11917.5	17305.1	19923.1	25970.9	20601.3	25061.2	3722.52	10271.3	26679.4	21737.3	4033.47	13145	5534.22		12097.2	18288.8	21288.3	19200.2	35073.7	52.109		142.877			152.37	94.0939	91.2693	74.2369	221.81	205.878		104.318	37.7738	53.6924	48.5958		37.4265	3634.65
tr|G3HN14|G3HN14_CRIGR	WALSQSNPSALR	665.349	2	13.8219	1072.57	1	y	10	650.053	1357.94	4611.12	1427.21	3859.38	3024.99	1921.8	2533.67	4734.51	1694.24	3360	6169.42	2091.64	3739.8	4734.51	3761.63	8199.88	4289.87	2915.94	5365.32	16428.8	7235.25	10171.3	4940.96	7697.23	7045.58	4258.42	7458.49	7547.82	1840.48	9409.16	7225.53	5289.64	5354.89	7467.23	9087.33	4052.09	1861.37	482.672	1065.41	1378.68	727.782	1056.1	3154.13	1279.05	1331.06	1354.16	1747.92	1068.81	3278.63	4154.19	2765.47	3905.3	2105.76	3999.12	3910.93	6721.09	7232.17	7642.29	7850.37	7888.73	7820.49	11028.6	11894.5	2659.58	4796.57	12966.8	10850.3	2696.5	7433.59			10653.4	7076.11	10256.8	15590.7	18393.7	412.879	443.309	69.1341	23.2773	187.598		149.115		50.9903	22.1774	81.8424	557.967	36.843	121.207	37.4862			36.8149	1720.3
tr|G3HN14|G3HN14_CRIGR	WALSQSNPSALR	665.349	2	13.8219	744.4	1	y	7	131.77	416.89	635.206	293.157	750.054	260.469	1238.02	657.059	640.197	1483.66	643.569	1805.9	1131.48	2626.96	2999.83	3378.53	7821.14	3549.61	2117.66	6370.53	12295.4		22174.2	3859.51	10286.1	5496.63	4932.86	4975.29	7562.06		9126.83	8145.94	7375.4	5772.95	7565.3	6822.38	3573.77	24187.4	231.727	622.795	489.857	488.678	498.264	689.715	937.74	1015.41	352.209	1006.62	2841.45	2287.64	2943.76	2115.32	2205.58	5744.31	2897.05	3885.05	5493.84	8942.94	4031.04	5055.21	16505.7	18970.3	12109.5	14959.3	12629.5	5135.8	12765.1	10184.7	30303.3	4578.08	40406.4	66030	42904.6	5067.57	10862.9		21017.2	36.335	61.2892	121.694	318.475	26.8972	23.6686	182.738	295.886			188.862	73.7235	66.0998	37.533	157.142	75.0616			8538.47
tr|G3HN14|G3HN14_CRIGR	WALSQSNPSALR	665.349	2	13.8219	1143.61	1	y	11	408.477		407.385	114.153	321.946	620.682	837.658	708.908	615.33	667.091	878.841	1215.81	702.212	1120.53	2197.56	1458.53	3065.73	2285.37	1701.44	2415.66	7188.89	6757.94	8878.92	2253.63	5031.74	3085.57	1980.56	2327.99	3922.09	896.152	3894.27	3049.44	3243.63	2236.13	2770.86	3188.15	2352.39	1733.29		148.905	370.197	131.791	542.364	732.044	502.72	453.64	530.368	429.335	208.269	1572.27	2191.86	1246.02	1798.98	1226.84	1767.15	1490.44	2682.44	3863.61	2111.56	1452.6	6236.48	9075.96	3782.26	6368.56	1009.01	1464.97	5033.49	4111.07		2912.12	3065.48	3978.68	6830.23	3417.86	6224.6	8506.67	6946.27	37.5226	36.4386		35.8399		9.22573		79.4984	37.5346	75.0332	73.0512	37.532		73.1927	37.225	26.4786	36.2046	30.4547	1561.63
tr|G3HN14|G3HN14_CRIGR	WALSQSNPSALR	665.349	2	13.8219	872.458	1	y	8			2555.32																		5377.49	2855.86	4987.75				1366.25			982.259											1072.72								665.514					1270.48						1669.84	3708.73	3551.31	1978.34			1260.8			1254.58				3422.39		1821.69			142.673	217.439	180.402				126.102	122.789	135.49	49.884	346.51								370.316
tr|G3HN14|G3HN14_CRIGR	WALSQSNPSALR	665.349	2	13.8219	787.373	1	b	7	122.821				607.213	323.407			515.538	264.922	180.333	707.658	527.312	1501.56	2134.64		1238.94		822.64		2480.76	1934.44	1647.87	552.418		1907.19		1426.73		280.945		725.629	1025.44	1618.36		930.396			168.767				623.579	385.969	247.074	886.909	506.355			1466.56		673.766	580.536		1246.16	773.672	659.714			934.434	2743.52	4290.17					2931.94	1567.75		1947.96				1164.57	2749.74			219.043	217.437	62.7017	131.504	36.4101	96.7309			35.925	66.681			10.9303	16.4799	84.4881		74.9982		1182.97
tr|G3HN14|G3HN14_CRIGR	AIANEC[PPa]QANFISIK	796.909	2	14.9879	872.393	1	b	8	116.327	30.4497	74.0076	60.4868	624.664		2228.6			612.079			1511.45		6442.43	1825.1		6611.83	140.863			1291.18	1608.8	1073.44	11216.4	7583.54	1489.1		8373.3	235.024	13682.2	9989.1	743.047	552.6	9179.51	2576.49	7789.1	6589.47	101.464	485.399	1127.74	795.377		2395.87	1502.87		2418.61		6735.84			6663.57	1581.15	333.047	9351.07	6923.57	2593.39	14195.4	8490.4		829.496	1649.86		8060.06	6871.92	1234.53	6185.08	6308.19	2220.82	7018.82	4034.93		6617.57	6445.89	1480.82	4378.83	7988.04			201.81	145.924	139.215				26.5641	455.553	140.048		221.143		70.0696			1450.01	7586.73
tr|G3HN14|G3HN14_CRIGR	AIANEC[PPa]QANFISIK	796.909	2	14.9879	1094.57	1	y	9	36.3466		49.1183	37.5102		1274.18		977.373		1497.42	256.334	139.794		1788.56		142.884	408.216			794.228	2915.64		10754.1	133.26			252.195		2151.43	146.873			134.873		2071.26	2367.7	2039.3	5824.4		23.0159	109.02	96.4675	34.6081	492.323	263.762		504.11	666.638		214.147	471.927	1177.86	269.181							2716.06	5211.27	8680.67	1646.77	4737.46	3652.69	2248.89	3875.23	3504.64	370.836	3344.9	3885.12		5564.98	6481.01	261.337	6441.87	5493.22		52.3685	36.9577		75.0678	36.4382	150.133	35.9053	37.5133	73.9701		37.5317				36.4355	37.5369	74.2702	1872.06
tr|G3HN14|G3HN14_CRIGR	AIANEC[PPa]QANFISIK	796.909	2	14.9879	920.52	1	y	8	123.833	12.2021		37.2812	412.504	156.159	113.228	239.408	96.3695	114.347	597.632	125.002	283.362		278.494			561.361	110.345			2804.16	4863.82	1175.74	1181.17	1308.84	107.364	1929.85	924.452	1586.46	622.712	1014.6	1223.35	276.577	658.439	508.96	668.575	678.274	37.5349	66.0124	60.1776	141.254		179.103	213.486	63.5777	80.2354	204.729		1140.21			1613.09		571.406	614.642	538.855	1261.45		590.243	2982.26	4577.81	546.182	1497.31	904.206	224.73	1339.37			1027.81	1095.66	3254.48	2262.98	1294.47	1103.26	1793.77	2727.94	75.0063	149.004	37.1238	26.5583		37.5326	36.3532	75.0362	15.3843		74.3814			37.532	73.8865				1142.08
tr|G3HN14|G3HN14_CRIGR	AIANEC[PPa]QANFISIK	796.909	2	14.9879	1223.61	1	y	10				36.3355		620.393	473.074			76.3096		492.266		766.971	710.784		782.932	1613.76	860.249	1085.81	2101.12		5392.95	148.423	1000.29	1169.31	245.357	293.761	803.939	187.424		1157.19	513.643	738.431	602.894	361.64	852.993	804.747	119.002	35.5124	270.813		95.5323	622.392	721.966		475.722		1039.82	232.372	168.698	530.493		935.453	678.654	722.805		1381.86	3167.01	1764.74	1644.62	1916.45	522.738	1652.88	1747.34	601.764	930.688	1237.48		1149.88	968.311	348.88	2392.48		202.339	2399.04	2078.68		37.5355			36.3507		36.2016	37.535		35.5235	37.5321	37.4862	37.5128			35.9358	37.5365	74.9774	866.179
tr|G3HN14|G3HN14_CRIGR	AIANEC[PPa]QANFISIK	796.909	2	14.9879	1408.69	1	y	12		30.7773	37.5317		129.712	65.417	109.703	206.235		49.5585	75.0386		110.607	228.148		158.494	208.461		254.486		393.691	241.722	4748.64		1046.66	991.948	102.8				695.939	1084.87	178.428		819.582	527.178		1078.79		36.211		37.5318	109.99			89.9379							127.435	32.5112		472.413					1156.77	2831.97		1206.2	1383.24	373.926	596.881	643.601		584.553	1563.3	232.575	1408.81	1122.89	42.2179	2700.07	2528.46		37.5342		37.5317							37.5368				14.9105		3.24572		515.474
tr|G3HN14|G3HN14_CRIGR	AIANEC[PPa]QANFISIK	796.909	2	14.9879	1337.65	1	y	11	37.508					79.564	284.018	290.036	108.211	44.2429	43.1731	687.68	41.9828	253.038				415.995	352.619	579.594	2981.92		4142.82	191.088	804.585	841.085	321.897	106.996	949.941	62.2282		939.793	194.262	485.469	1482.99	989.224		950.526		41.3419	112.519	82.2257	139.071		104.191	41.3432	138.824	80.9365			215.306	393.657		33.8202	583.266	255.104	548.977	1606.64		1699.14	3166.49		310.095		1347.62	396.903	951.519	867.009	404.451	752.531	483.131	305.002	2084.36	1792.3	242.937	679.162	3194.49	76.1661						77.1581	10.6251		26.896				37.5301	36.3323	49.1441			1197.58
tr|G3HN14|G3HN14_CRIGR	ETVVEVPQVTWEDIGGLEDVKR	833.431	3	24.883	921.473	2	y	16		36.3488	212.318		415.293	510.539	1870.88	1775.24	1237.57	1303.45	1648.17	1934.99	2413.24	4862.07	3122.09	7268.73	5933.03	5636.25	6721.85	6202.21	16498.9	29173.6	30616.7	5852.5	11021.9	7496.18	6189.44	8357.62	8150.84	7186.82	7880.59	8401.24	7593.51	4848.01	11152.2	11565.1	6187.83	7691.62	26.57	37.3116		110.762	67.8436	273.388	138.581	833.992	156.066	826.361	3040.45	3899.06	5827.51	3870.28	3784.19	7017.41	4448.01	4350.75	5675.67	8984.12	5465.5	10101.9	26098.6	31381.6	7537.73	13845.3	9886.16	11208.9	14071.2	9996.41	11342.5	17922.6	10510.6	10664.7	18026	17529.5	9560.48	20736.1	22722.6		36.1405	37.5336	62.2511		26.8952	74.9778	225.201		210.496		37.5358	117.405	39.9084	64.6115	36.4269		38.6278	6328.42
tr|G3HN14|G3HN14_CRIGR	ETVVEVPQVTWEDIGGLEDVKR	833.431	3	24.883	1035.53	2	y	18	111.765	55.1863		150.131	459.215	131.218	566.614	589.32			414.486	1090.97	684.485	1844.67	1080.92	3136.86	2204.03	2905.98	1740.24	2933.58	9492.41	15155.3	12702.6	2934.59	4137.62	2651.3	1425.36	2570.24	3588.79	2221.22	4749.33	3144.9	1800.41	2007.03	4296.31	4378.43	2904.59	1925.12	151.224	74.5707	112.54	81.5176		234.046	22.2934	418.058	222.913		846.76	931.231	2020.15	1369.75	1132.71	2603.86	2092.52	1589.39	2919.02	4092.58	2478.05	4493.37	11119.4	9832.22	2318.88	3754.33	3530.74	4262.36	5320.99	3304.34	3599.86	5177.84	3721.77	4824.26	9347.84	7228.01	4731.39	10086.6	8629.13	37.4881	37.5102		26.8967				30.4509			37.5078			64.4458	36.8446				2274.96
tr|G3HN14|G3HN14_CRIGR	ETVVEVPQVTWEDIGGLEDVKR	833.431	3	24.883	971.007	2	y	17					275.642		880.218	578.407	301.026	272.261	538.797	666.458	464.085	980.954	963.417	1518.8	1602.64	1723.57	1812.5	1314.7	4991.91	7611.56	7111.73	1896.67	3469.95	1933.72	1471.98	2197.26	2266.15	2491.18	2200	2750.47	2200.56	1404.54	2707.23	3626.49	1260.04	2829.81			37.5352		49.6029	42.3591		362.909		73.8826	917.824	1003.2	1272.35	1216.84	785.728	1838.86	1068.14	1541.7	1587.28	2803.78	1147.76	2269.63	6588.91	6375.52	1807.27	3132.35	2649.57	3042.42	2526.05	2622.03	2571.15	3207.21	2660.54	3065.39	4071.5	4228.7	2905.39	5897.79	5039.63		11.0847		133.223	76.0111			37.4881	36.8414		6.49214	37.5339	37.5339	12.9455					1791.59
tr|G3HN14|G3HN14_CRIGR	ETVVEVPQVTWEDIGGLEDVKR	833.431	3	24.883	1085.06	2	y	19	37.5333				226.206	37.4482	518.819	219.345	119.7	375.504	549.029	600.793	847.041	1158.46	642.455	1602.53	1386.05	948.246	1718.76	1501.24	2373.8	5588.28	5827.61	871.611	2042.4	1937.91	940.688	1324.45	1712.46	1622.56	1312.17	1783.42	1103.68	1047.29	1845.91	3224.12	1316.07	1942.07						225.202	65.1054	374.155		37.5336	558.399	781.92	1136.47	960.067	786.378	1358.04	1032.45	862.264	917.539	2360.8	1204.73	1969.88	4784.3	5694.55	1840.75	3087.58	2400.57	2430.23	2238.77	2116.53	2594.71	2843.58	2342.03	2467.12	4221.02	3313.81	2340.37	4666.17	4160.25							37.5326		30.7773	37.5285									1481.92
tr|G3HN14|G3HN14_CRIGR	ETVVEVPQVTWEDIGGLEDVKR	833.431	3	24.883	873.479	1	y	8			148.903	148.782	674.996	272.894	1077.05	1465.57	1057.31	907.768	1199.16	1658.88	1659.69	2460.74	2781.16	3668.73	4712.84	3516.97	3472.59	3523.79	9408.75	14881.8	14560.4	4718.95	4792.41	4425.65	2831.17	4531.85	4585.67	4294.28	5754.52	4245.5	3848.07	4869.11	5777.38	7211.96	4054.15	4845.06	65.1956			39.8825			38.0345	620.609	196.787		1851.65	2652.87	3063.85	2099.98	2421.16	3460.62	2713.13	2999.47	2159.32	5345.02	3376.46	6186.62	14069.1	14035.7	5151.42	7763.18	6107.5	7019.16	7508.79	4408.73	6485.6	8614	6565.42	5840.51	11580.9	9301.66	4457.46	11927.8	12076.1	36.8506	37.5336	112.554		26.8973	187.672		30.451			38.6296				66.6148	37.5336	62.6125	37.5317	3509.21
tr|G3HN14|G3HN14_CRIGR	ETVVEVPQVTWEDIGGLEDVKR	833.431	3	24.883	1230.63	1	y	11	37.5333	76.247		26.8957			481.312	793.424	139.734	695.37	822.017	560.41	1234.13	1122.29	602.691	1217.67	1946.94	1442.07	2247.86	3189.68	5639.9	12648.1	11008.1	2629.59	3057.26	2665.61	2649.57	2108.43	3239.84	2940.39	3316.99	2542.75	1898.98	2430.93	2795.7	4376.58	1759.38	3257.51	62.0067	119.396			211.284	102.094		401.837		229.256	1148.79	1250.35	2347.6	1585.09	1127.39	1836.49	1531.53	1023.72	1561.83	3506.07	2551.87	2295	10397	11712	2815.47	3563.5	3261.42	4556.52	3593.09	3013.42	2634.54	4387.35	3266.25	4492.23	5091.22	5874.83	2925.59	9884.39	6245.42	37.5339	75.0673	37.5349			37.5333			36.8414	88.9729	37.5343	37.5356					37.5377		2248.77
tr|G3HN14|G3HN14_CRIGR	LDQLIYIPLPDEK	778.932	2	24.6092	974.519	1	y	8			593.551	522.933	105.454	1150.57	3163.92	2900.47	2152.38	2130.38	3110.92	2965.42	2671.24	7274.21	6602.29	8655.71	13478.2		10207.8	746.299	16478.2	45223.4	33626.8	11030.3	16646.4	10880.6	8614.47	12987.3	15208.9	9104.21	15170.4	13126.3	13079.7	14130.2	13031.7	15856.4	13361.4	12136.9	73.1909	261.762	201.917	452.58	1057.19	1080	2080.72	1542.51	1402.66	3049.63	3653.01	4207.25	5866.1	6427.82	5379.01	11161.1	5886.43	8293.91	8553.29	15201.8	11041.9	12320	29501.8	31290.1	12257.4	18698.3	13223.9	21747	17665.8	13591.2	18089.9	22237	17545.7	18201.7	25922.1	24195	15850.5	30095.1	26873.8	37.5085	36.7161		59.1983		75.0691	74.2681	37.4862	37.5126	35.1363							104.476		10856.8
tr|G3HN14|G3HN14_CRIGR	LDQLIYIPLPDEK	778.932	2	24.6092	1087.6	1	y	9	45.9106	59.6789	241.149	391.979	62.209	769.565	1454.45	869.713	1893.46	782.111	774.657	2219.19	1107.75	2944.13	2598.09	3471.61	4119.94		4078.32	1715.56	7701.06	22181.3	13865.8	4786.62	7397.58	4837.48	3865.45	5224.77	6336.9	4986.06	5754.2	4889.74	6114.46	3719.66	5901.67	9084.48	3748.71	5079.83	37.5303	149.961	244.727	412.868	516.846	568.484	1242.61	1041.16	820.054	1087.2	1598.51	2371.98	3179.93	3303.67	2330.11	3946.74	2504.97	3517.05	5011.64	5857.28	3745.93	5069.77	14057.6	14181.6	5488.61	7303.56	5954.04	8335.41	8659.01	5940.37	8531.4	7405.8	7644.83	8431.86	9978.59	9343.08	7027.8	12794.7	16659.6	37.5085	35.537	36.4376	73.0358	36.0909		21.5409	176.944		36.3497	30.6749	38.6293			66.0976		37.4372		3516.9
tr|G3HN14|G3HN14_CRIGR	LDQLIYIPLPDEK	778.932	2	24.6092	811.456	1	y	7	75.1526	26.5563	166.703	80.6178		703.721	1630.99	1257.13	1010.77	1009.03	819.546	1641.16	1257.44	2960.42	1706.82	3029.62	5563.25	191.774	4669.28	556.111	7166.11	22295.2	19171.9	7777.6	8247.44	5768.39	6055.51	5650.93	7028.17	5360.53	6758.01	7156.09	5546.73	6178.34	5765.23	9626.87	4451.84	6362.71		26.7041	37.5365	169.727	478.996	550.304	892.57	811.708	853.632	891.148	1585.71	1948.83	2884.96	2731.92	2892.51	5535.86	2134.83	4711.13	5939.31	7523.15	5722.79	11055.8	17351.6	18115.2	5820.35	9413.15	7642.5	8355.31	9156.96	5354.59	9175.92	10403.1	8861.05	9242.17	11059.8	11272.6	10922.4	14752	14453.1			37.5333	36.8449	36.3879			37.532		37.4495	37.508	37.6058							6494.96
tr|G3HN14|G3HN14_CRIGR	LDQLIYIPLPDEK	778.932	2	24.6092	859.492	1	b	7	46.2427		85.9946	145.721	226.042	290.788	624.39	739.908	521.767	1030.65	681.862	686.185	398.132	2819.59	1483.64	1580.57	3214.17	483.132	2888.05	1276.21	1398.69	5891.76	6351.24	2653.83	6022.45	3402.43	3651.48	5436.48	4395.16	3482.67	7663.6	5281.65	3829.22	9635.64	5623.92	4629.77	3773.59	2567.26	37.5358	38.6318			77.0363	166.052	152.161	196.248	156.809	340.785	648.82	1616.39	1312.55	2148.43	1053.45	2933.36	2422.55	2445.59	2602.19	4314.96	4438.45	1209.41	4086.51	4269.37	3020.62	3951.34	4443.3	6290.13	6151.51	2938.65	2647.37	6614.35	5748.43	4327.64	5309.03	4059.16	3050.45	6355.59	4463.2	72.1719					37.5343	60.9031	37.1414		74.0987		36.6423	112.599						3993.94
tr|G3HN14|G3HN14_CRIGR	LDQLIYIPLPDEK	778.932	2	24.6092	1200.69	1	y	10	37.6222	37.5342				57.3594	628.206	482.512	272.689	326.947	329.936	797.799	748.765	1095.18	1363.25	1248.31	1800.23		1903		2802.51	8212.67	5162.03	2329.37	3341.86	2118.3	1655.62	1698.39	2115.57	1212.19	2305.64	1657.27	1519.62	1791.05	1983.9	2905.73	1507.9	1335.76	75.0725	111.155	75.0186	184.963	197.121	91.8861	349.917	226.579	412.856	509.776	963.341	1013.12	1233.76	1449.16	847.737	1939.32	790.098	1042.18	2124.79	2398.36	1643.72	3897.95	5345.09	5554.49	2029.12	3007.69	2234.38	3008.67	2768.91	1901.21	3306.08	2708.45	2147.75	2478.24	5161.93	3054.65	2692.64	5399.5	5343.24	37.5333	37.5323					37.5314	76.1623		37.5339								37.5334	1366.8
tr|G3HN14|G3HN14_CRIGR	LDQLIYIPLPDEK	778.932	2	24.6092	1069.63	1	b	9		37.505	37.4727	37.5352	30.4477		250.099	327.102		148.864	197.435	157.928	157.356		699.861					178.721		4058.64	2547.08	720.003	1060.44	801.136			1528.72	844.744	1501.13		694.614				991.719		77.262	37.5346	37.5314		36.3459		110.095	74.6218	146.241		200.226	311.883		306.53	444.888	958.426			313.164	1476.24				2294.13					771.809		1503.89		916.334		2414.65		1607.31	3132.9	2871.42									37.532		37.5082		37.5323		33.1953		112.603	37.5339
tr|G3HN14|G3HN14_CRIGR	IVSQLLTLM[Oxi]DGLK	723.915	2	21.3408	1234.67	1	y	11	37.5339		251.267		644.808		388.567		71.5717							869.443								240.422														714.938		12.9467	261.337		579.02			308.837	397.092						297.239				452.306																					37.533		78.1811			37.5358			59.0435
tr|G3HN14|G3HN14_CRIGR	IVSQLLTLM[Oxi]DGLK	723.915	2	21.3408	906.496	1	y	8	30.1239	5869.29	298.274			12609	340.745	9537.22		5642.67			7470	6014.68	12126.3		5655.67	3927.41	4738.78	7480.9	57143.7	86893.4	70859.6		8149.48	4434.03	6209.04	9165.5	3514.95	6477.85	9952.68	6036.01	4323.81	8813.98	9969.07	13849.5	7315.31	7138.82	165.235		124.672	4301.07		24234.5		3255.63		5190.6	13377.2	14588.7		16022.1		7330.53	11038.6	5873.48	6633.07	9325.52	6090.34	31949.8	61306.4	75578.1	8718.81	9169.96	7013.01	16975.6	9479.76	14654.6	13928.8	14138.5	10189	17264.5	22969.9	22008.4	18500.4	35393.7	26206.9							225.194		22.6283	37.5026	44.1325		37.5338	37.5339	75.0283	37.508	11.5971	37.091	5729.53
tr|G3HN14|G3HN14_CRIGR	IVSQLLTLM[Oxi]DGLK	723.915	2	21.3408	793.412	1	y	7	72.2707	559.952	167.88	302.063	968.882	980.442		804.975						8324.58		740.868	7583.68	6977		8710.69	66022.8	112273	89201.5		9573.31	6569.82	7399.58	9660.47	5959.32	8472.69	9487.91	7617.21	6048.72	10916	11464.9	16010.5	9343.2	9472.84	197.404	54.4075	44.8413		281.758	1652.43	106.993		612.198	584.969	1589.66	1092.05	542.486			8900.52		6031.93	654.202	11122.8	9002.75	44734.9	72137.7	86455.2	9369.21	12579.1	11007.6	21223.2	10779	508.896	17772	19029.1	15656.5	24100.3	28448.8	25340.2	24578.1	44007.9	35692.9	26.5461	83.9235	155.726		30.7786	113.676	185	18.6871		87.2952		112.565	78.5153		27.6152		73.5248		9777.71
tr|G3HN14|G3HN14_CRIGR	IVSQLLTLM[Oxi]DGLK	723.915	2	21.3408	1019.58	1	y	9				468.033			85.4875		196.595	181.581	263.311	452.212	850.592	2220.23			1771.24	1294.84	531.768	2050.24	14088.5	22257.7	19278.1		2970.49	956.747	1770.68	2402.83	1921.99	2525.57	3222.82	2382.65	1358.21	3518.86	2534.04	4143.04	2095.12	1540.23					540.233		99.8665	516.983	182.103		449.487		113.3		274.03	2825.04	1115.05	872.736		4330.51	1374.95	10824.2	17882.9	21228.5	1512.79	2323.96	2971.78	6781.78	2394		4472.83	5190.71	4073.2	6937.04	5843.73	5898.53	4775.47	10809	8120.21			75.0707	35.525	39.8944		50.4605				35.9364					37.5328			1813.58
tr|G3HN14|G3HN14_CRIGR	IVSQLLTLM[Oxi]DGLK	723.915	2	21.3408	1130.61	1	b	10		228.095	67.4123	1805.41				412.284	1351.52	109.331		1272.49	283.011	4231.37		953.844	3748.45	4054.59	1134.8	4240.69	37186.7	68029.9	47230.6		5838.05	3144.09	4834.8	5147.69	3050.82	3737.45	6952.5	4875.41	2807.67	5312.16	7435.04	9872.35	6534.65	5153.19		30.7767			262.376		2905.58	462.012	171.421					872.94	1572.29	4606.01		3312.49	815.351	6033.06	5064.31	25647.1	38966.2	49358.2	4679.63	7498.96	4782.64	9572.7	6583.97		11058.5	7580.81	5484.13	13717.1	18899.6	14102.8	11090.8	28918.9	21543.6	74.2012	36.9684		75.0662		75.1544	35.3714	30.7805						37.5314				37.5349	5242.49
tr|G3HN14|G3HN14_CRIGR	IVSQLLTLM[Oxi]DGLK	723.915	2	21.3408	1187.63	1	b	11	26.57		67.8157			617.172		2541.67		2928.79	2359.05	2467.1	2262.53		4596.01				3588.56					536.605		627.981	531.511	908.887	949.869		1261.77	1439.44	672.482	489.95	2696.87	2443.99	1701.96	2738.94	108.284		38.7066	247.6				1138.03		1219.63	4207.91	5317.82	3111.51	5639.68		712.064	6623.26	653.865	3287.59		882.811				992.621		1751.77	1914.31	1235.45	7416.81	2335.1	875.022	1985.63		1944.24	5392.2		1421.96	6297.98			36.1925	74.3545		26.8857	75.004	12.9467		68.789	30.2795	139.439	75.0681		16.1958		109.499		1471.12
tr|G3HN14|G3HN14_CRIGR	IVSQLLTLMDGLK	715.918	2	28.9499	1218.68	1	y	11		37.5311		110.392	131.774	60.1772	823.563	760.111	334.569	1111.5	651.307		1344.62	3953.06	1969.98	3885.75	5577.62	4653.08	7221.18	10156.6	28271	71307.4	42477.8	8442.96	319.275	7294.82	9586.7	8570.54	9244.96	10069	10496.1	10554.7	12659.8	7079.08	12053.3	17622.7	9737.31	7222.91		73.4414	76.1639		183.882	36.993		606.041	36.7848		1538.09	2612.57	3748.1	4190.53	2075.63	6104.08	4554.88	3722.5	9634.4	11764.6	6961.86	26912.7	37639.4	43478.8	15449.2	19915.6	13531.8	19759.3	18862.4	11876.3	19106.5	19327.5	13526.7	25028.6	38426.2	26662.5	24323.4	42692.5	34416.4				37.5323	37.5353			37.5352				37.5314		37.5339		37.5339	74.1186	36.8267	5629.75
tr|G3HN14|G3HN14_CRIGR	IVSQLLTLMDGLK	715.918	2	28.9499	890.502	1	y	8	112.63	223.699		111.285	150.361	117.333		984.906	306.319	503.343	556.61	80.7018	1152.75	6607.77	2855.79	3662.44	10247.9	5525.97	10790.4	10707.3	33773.8	75591.1	48567.1	8182.67		7492.35	8054.03	12430.6	13357.1	13583.9	16889.6	12750.7	14871.8	12471.7	16649.7	24796.9	10847.9	9639.24	385.343	108.563		334.676	36.3491		128.521	497.851	119.629	75.0406	896.295	1265.63	3936.8	4653.73	1610.2	6983.53	6746.73	4120.76	7791.32	14230.8	5078.98	28239.1	37000.8	51761.1	16978.7	19525.3	14024.4	28229.6	21229.1	12284.9	22222.5	22612.4	19426.1	27302.2	37440	30064.9	25108	42499.1	32561.7							37.508			36.842			37.5353		75.0705				4969.32
tr|G3HN14|G3HN14_CRIGR	IVSQLLTLMDGLK	715.918	2	28.9499	777.417	1	y	7		110.684	67.4078		407.973	450.726	81.9821	1180.5	506.36	392.451	710.905	1726.96	602.29	3895.83	2180.88	2626.98	4710	3853.74	6338.69	5507.53	20982.6	51510.8	32227.7	5603.57		5266.16	5872.21	7303.48	7677.67	9207.67	9015.78	7591.23	10143.1	6034.42	8915.83	11020.6	6969.58	6404.33	173.817	147.936	37.4443	62.1507	261.143	235.86	30.451	736.209	224.248	584.17	707.347	1625.6	2508.21	3795.8	1424.16	5982.33	3039.21	2571.04	6071.83	7589.34	5277.03	20133.4	24634.5	33416.9	11023	12432	8306.17	15297.7	12405.1	9895.97	11759.3	13941.6	10022.6	15932.8	25382.7	18735.8	19517.1	35673.5	24100.3	7.29886	37.5318	37.5346	37.533			36.4373	37.5371	74.4027	123.234	74.3561	75.0688	37.5353		38.6323	35.8548	37.5337	17.7707	3257.9
tr|G3HN14|G3HN14_CRIGR	IVSQLLTLMDGLK	715.918	2	28.9499	1003.59	1	y	9	133.984	37.5377	36.4343	36.3863	33.8127	154.879	291.147	967.756		697.082	887.817	136.666	352.779	3476.31	2367.06	3029.84	4722.8	2908	4787.67	6483.67	15589.3	39232.7	24742.8	6083.34	198.092	6153.99	7326.97	7555.28	6888.79	6444	8587.8	7087.54	7852.23	7445.82	9262.33	10358	6419.42	6434.53	74.9996	72.6833		141.616	175.665	135.188		218.276		69.9463	1254.23	2101.37	2995.29	2706.82	1341.03	6285.21	3186.13	3894.3	4638.32	9178.69	5651.96	15797.3	19607.2	26430.5	10308.5	12138.2	8591.09	13921.4	11709.1	6972.64	11316.1	12946	12847.6	14227.7	24932	17005	14835.8	29143.1	19461.9							37.5336		36.351		75.0678								3839.37
tr|G3HN14|G3HN14_CRIGR	IVSQLLTLMDGLK	715.918	2	28.9499	1131.64	1	y	10	12.8525			37.5837	60.1608	37.5323	165.554	268.704		53.7849	32.3661	57.5793	445.037	629.789		688.245	1168.98	820.588	636.25	1063.16	3944.62	8427.5	6178.53	1162.83	66.8273	634.471	1234.05	1545.41	1646.78	1254.25	1330.82	1351.57	1708.21	1522.38	1003.29	2394.2	1446.45	1152.42		60.1908			37.2036	37.532		75.7716	36.9144	75.0647	187.667	229.345	423.638	949.704	187.095	941.737	618.085	581.669	1361.38	1862.25	1179.71	2982.13	3996.82	4484.64	2070.43	1891.32	1298.17	2576.56	1514.69	1585.86	2569.19	2237.35	2613.93	2852.22	4656.13	2700.66	2736.53	5694.68	4360.67		33.2925												37.5339					693.835
tr|G3HN14|G3HN14_CRIGR	IVSQLLTLMDGLK	715.918	2	28.9499	1114.62	1	b	10	37.4881				52.37	45.9731	58.2195		31.685	133.917	101.461	98.8871	123.963		215.206		1438.52	420.098			2550.96	5538.18	4342.67	942.21		701.803	1144.81	1727.8		828.654		766.402	860.203	1638.52	1070.65	2038.28	1184.72	1178.99	92.886		75.0568	6.27014			37.5336	73.8104	33.9647		243.74	212.873	242.911		172.367	716.707		628.573	1080.76			1687.02	2578.52	3405.11	1826.3	2159.57		2942.94	1395.26		2484.85	2225.13	1445.52	2998.13	3448.97	3577.25	2301.56	3926.19	4633.25	187.667		37.5323		37.5346		54.6337				37.532							37.5333
tr|G3HN14|G3HN14_CRIGR	NAPAIIFIDELDAIAPKR	656.37	3	30.2165	770.452	1	y	7	76.0821					37.4675	268.575	683.764	314.666	618.735	560.278	63.5201	306.665	2010.44	896.655	2143.91	2369.4	2974.17	2785.3	3465.52	4330.47	16031.6	13348	4068.41	5355.69	2152.32	3087.72		1887	3642.45	3724.95	2860.42	3146.48	2046.5	2120.46	5834.54	3933.14	1575.95	97.5934	37.5326	30.7805		105.253		29.1425	279.483	73.2489	66.6213	750.72	1968.01	1699.38	1154.41	865.496	2989.28	1747.57	2462.66	1871.96	3522.14	2416.67	5695.62	11056.9	11212.3	4118.37	7372.54	4264.72	6762.98	5859.83	2490.7	5041.08	7928.34	2211.99	5138.3	10542.4	4543.49	5395.97	12433.1	5174.15				37.532	37.5342	38.6167		36.3876		37.5384	37.5091				66.396				2473.36
tr|G3HN14|G3HN14_CRIGR	NAPAIIFIDELDAIAPKR	656.37	3	30.2165	891.512	2	y	16		37.605	77.8208				375.33	570.95		299.75	483.543	33.4459		1444.16	834.645	2233.42	3172.21	2482.78	2206.22	3149.46	5167.85	14417	11746.1	4176.82	5743.66	2268.85	2538.5	220.509	1952.18	2165.59	3567.78	1737.11	2165.76	2316.89	1882.96	4910.87	3935.46	2629.17				37.489	38.6309	27.1274	66.1011	596.73		93.3338	774.32	1630.02	1545.77	2014.01	1150.82	2320.22	1588.94	2322.06	2429.97	4342.52	2202.21	5851.63	10773.6	12413.2	3438.7	5263.07	3634.91	5738.8	5328.75	3042.4	4127.59	6295.41	2161.08	5323.14	8495.84	4507.9	6773.11	10956.1	4286.91		28.9365	37.5323	37.5304			37.5337				26.2319				37.532		75.0673		2179.32
tr|G3HN14|G3HN14_CRIGR	NAPAIIFIDELDAIAPKR	656.37	3	30.2165	1127.61	1	y	10		37.534			150.052			453.448	148.334	478.445	766.87		303.051	2210.58	805.551	1688.95	2225.52	1802.11	3034.71	2943.13	5043.08	12365.9	10325.9	2619.19	3773.27	1388.44	2788.99		1728.85	2368.96	3022.69	1416.23	2051.12	2239.01	2037.19	3070.05	2957.93	1490.14					37.5342	38.6281	30.7792	298.002	37.5295		320.603	1318.09	1472.25	1106.18	896.412	1335.04	1740.87	1249.38	2286.7	3030.08	1365.53	4229.38	8871.34	9157.78	2970.63	6044.57	2873.57	5213.68	3417.64	2336.92	4754.91	5468.36	1746.76	4532.95	6988.1	3688.55	3887.49	9571.04	4433.63							37.5358			28.1096						37.5371			2291.13
tr|G3HN14|G3HN14_CRIGR	NAPAIIFIDELDAIAPKR	656.37	3	30.2165	807.467	2	y	14	33.2708		30.449	36.1502	60.5683	10.3189	90.6206	224.648	152.18		289.138			466.472	20.8529	461.987	1032.37		886.688	1136.82	2348.29	3579.71	4240.59	1112.5	1060.87	888.368	652.639	47.2138	1035.28	1093.52	1361.59	1311.5	761.425	876.599	532.115	1052.7	1176.48			37.5333		36.4378		67.8195	7.67337	150.518		75.0656	455.22	320.569	904.318	953.971	351.942	499.519	552.331	338.285	457.497	825.591	342.684	1292.73	3667.6	2068.08	1167.4	1303.23	1010.03	1524.17	1528.16	816.782	1838.34	2987.04		1398.97	2289.42	1311.68	1190.59	2578.67	1861.07		30.7792	37.532	73.5418		37.5304		38.2359								19.1848			455.698
tr|G3HN14|G3HN14_CRIGR	NAPAIIFIDELDAIAPKR	656.37	3	30.2165	883.536	1	y	8	67.8266	75.0273	36.8261	37.6213		37.5345	186.657	391.156	172.978	171.58	599.985		207.938	893.053	508.112	859.421	1496.47	1085.32	1447.7	1232.09	1713.94	5426.76	5776.79	1300.18	1774.41	1790.51	995.587		858.768	1348.21	1129.68	1039.75	848.416	1190.8	805.057	1521.81	1880.83	1024.96	38.2639		30.7805	36.9264				418.296	111.532	67.8721	487.801	661.506	1069.18	737.484	404.367	620.823	1007.17	1132.09	700.405	1383.44	906.806	2047.6	4261.65	4277.86	1367.51	2412.93	896.608	2702.87	2721.25	1352.77	1846.86	2489.55	1464.13	2046.94	4715.43	2767.16	2551.82	4653.15	2172.51		30.7792			61.699	37.532					36.843						75.067		989.998
tr|G3HN14|G3HN14_CRIGR	NAPAIIFIDELDAIAPKR	656.37	3	30.2165	1240.69	1	y	11				112.599				300.165		262.64	337.796	37.4492	187.653	716.25	235.202	652.289	1156.41	1353.43	1090.88	1337.35	2876.82	5982.57	5118.41	1269.71	2192.03	978.176	1598.36	30.4421	844.603	789.985	1469.42	461.035	1096.24	1140.17	1372.59	2117.79	1144.03	580.909	37.5352							150.136			224.984	749.472	813.536	756.659	677.188	1632.29	529.79	1188.63	1521.69	1743.42	592.795	2228.81	4901.24	4937.09	1614.62	2446.68	1428.69	2169.35	2225.41	993.438	1458.34	3094.27	753.696	2444.65	3574.23	2202.21	2128.07	4574.5	1603.32				71.349				37.5336											952.243
tr|G3HN14|G3HN14_CRIGR	NAPAIIFIDELDAIAPK	604.336	3	32.8589	727.435	1	y	7			149.436	75.0678	223.924	36.3637	499.953	616.974	601.518	653.343	583.871	950.94	874.452	977.955	1090.58	2065.13	1707.7	881.478	2607.17	1801.9	6008.01			2453.86	2013.58	2180.68	2266.33	2074.05	3337.87	3075.97	2456.73	3599.68	2402.3	2164.78	4395.19	3622.45	1843.39	2814.09			37.5339		26.27	36.5195		519.636	75.012		954.874	788.329	1600.21	1263.02	744.935	2473.56	1477.26	1028.87	2204.41	2418.7	2146.39	3251.47	5612.78	6792.94	3375.9	2332.63	4095.18	3557.17	460.025		3704.49	108.293	5987.26	4398.36	4220.73	8372.93	4872.32	5440.87	11428.4					37.532			11.0708	37.5326			36.843		37.5301	37.5342		11.3198	37.5336	2405
tr|G3HN14|G3HN14_CRIGR	NAPAIIFIDELDAIAPK	604.336	3	32.8589	971.504	1	y	9	45.3244	37.5355	37.5336		184.04	220.252	721.152	681.476	491.499	475.042	273.967	1070.75	461.383	713.989	1641.64	2011.95	2465.08	1992.88	2907.89	2998.83	13914.4			3050.8	3581.58	3754.05	2734.55	2779.25	4545.96	3098.89	4117.88	4336.33	3136.35	2497.68	7518.53	6487.75	2084.15	3740.02	61.0226	112.602		37.5663	75.0668	216.861	223.832	289.601	151.187	37.4885	840.537	682.604	1749.98	1255.69	882.596	2404.55	1999.81	905.431	2291.42	5049.09	2528.88	4703.16	17047.4	22622.7	4640.28	4328.2	6287.12	4079.61	54.3614	112.44	6253.97	277.766	7582.45	6474.13	7047.1	10959	6759.42	10744.5	18339					37.5339	75.0711	31.1187		75.067	37.5332				37.5082	37.5342				2966.84
tr|G3HN14|G3HN14_CRIGR	NAPAIIFIDELDAIAPK	604.336	3	32.8589	1084.59	1	y	10			75.0676	20.1592	37.8408	37.5337	112.599	335.694	112.599	188.853	181.936	638.043	293.204	238.483	505.287	412.255	956.358	547.298	578.456	538.094	2059.17			860.549	662.449	1292.94	938.995	1083.77	1342.85		1276.91	1126.62	857.182	1074.91	1891.59	1428.45	429.354	1323.3	37.5342							244.898			393.382	225.194	528.85	111	223.467	761.518	438.939	478.541	906.439	1147.43	849.402	1391.95		2787.45	913.623	892.949	1955.5	1337.61	122.639	26.2403	1430.23	34.3855	2277.86	2569.79	1107.94	3513.14	1375.22	2250.57	4878.21						26.7019	37.5342						37.5323						876.422
tr|G3HN14|G3HN14_CRIGR	NAPAIIFIDELDAIAPK	604.336	3	32.8589	856.477	1	y	8		37.5327		37.578	174.519			160.961	147.158	174.487	223.771	493.332	146.851	561.307	973.842	1020.62	1578.58	786.995	921.588	1335.18		15706.8	9041.13	1145.13	1536.27	1836.59	1060.96	896.687	1672.67	1629.67	1765.11	1865.19	1288.28	1310.42	2741.92	2006.54	709.718	2307.31		37.5355		73.4145			35.9345	151.886	37.5367	75.0666	550.42	319.811	762.89	650.091	481.031	889.846	489.334	976.967		1849.61	937.183	1737.06			1663.16	2399.27	2236.97	2719.64			2657.04	45.5698	2346.8	2405.06	2939.34	4711.66	2352.52	4451.65	4866.44					96.4866			36.8292			37.5358	37.5085	34.2026				37.5323	36.3491	1075.53
tr|G3HN14|G3HN14_CRIGR	NAPAIIFIDELDAIAPK	604.336	3	32.8589	1231.66	1	y	11		37.5352					150.107	37.5339	75.0646	112.596		113.68	37.5098		99.316	268.54	496.323	226.152	306.082	412.869		3962.33	1706.72	364.892	375.112	666.921	469.167	299.07	764.392	565.418	562.983	865.695	485.797	254.676	750.681	1053.77		262.634		37.5321		37.5314		37.5301	37.5323				46.7001	112.493		136.986	112.532	394.034	260.353		676.363	413.886	479.92				404.29	537.859	601.474	724.071	131.568	36.8297	932.584		1298.67	758.109		1328.03	994.344		2429.82											37.535								327.938
tr|G3HN14|G3HN14_CRIGR	NAPAIIFIDELDAIAPK	604.336	3	32.8589	840.498	1	b	8	300.273			36.4282			88.638	116.321	35.5237	21.0764	110.469	70.6611		631.229	112.618	286.844	1942.89	1339.78	2927.4	2901.76	21865.1			1814.72	5005.68	3246.67	1801.58	2785.71	3190.55	2948.25	5667.65	4437.29	2418.96	4228.26	7344.26	6005.92	2945.58	2779.2	274.923		37.4884				7.76284		75.0694	225.195	83.7349	415.296	431.785	967.206	105.507	2295.91	1001.21	1077.02	2369.45	3890.79	1816.61	8432.65	39600.4	50336	2166.27	6517.37	3902.04	5704.68			5656.55		5449.1	6258.06	13268	11549	5951.32	22235.6	15020.6							37.5314		75.0628	75.0399	37.4903			37.5034	37.5334			112.598	2272.92
tr|G3HN14|G3HN14_CRIGR	KYEM[Oxi]FAQTLQQSR	549.272	3	10.0433	732.4	1	y	6			3207.55			117.174	909.529		4247.37	2080.84	68.043	2724.58	258.141		3704.7	2812.88	4604.43	1494.83			3437.81	8457.66		650.556	1787.57				2239.36		3494.77	4104.52	2161.46	2743.17	561.52		2198.06		636.587			1709.13	139.856						1826.65	2932.69			2446.04	1798.94		2603.06	2267.03			2965.34		10283.4			2833.4			3591.17				3267.31	4258.95		4118.19			36.8214						61.2966			175.187		37.5312	37.5303	37.5336			36.4373
tr|G3HN14|G3HN14_CRIGR	KYEM[Oxi]FAQTLQQSR	549.272	3	10.0433	715.312	1	b	5	61.9856		1072.29		264.044			1156.32	2365.27	1274.21	383.377	2121.01	2012.67		2506.78	676.56	2225.96	363.691				6934.04	597.639	466.365					260.484		372.634			1518.12			360.155		423.119			738.892	664.475	654.43	1649.8			1624.62	1520.14				834.112		412.243	403.198				1499.44		7214.75		773.123	723.42	950.738		375.087	977.907	208.49	2080.24	4525.8	536.54	629.401		1167.43	975.529		49.5194		195.551	138.322				37.4868	259.18				88.9175	91.972	36.8417		152.978
tr|G3HN14|G3HN14_CRIGR	KYEM[Oxi]FAQTLQQSR	549.272	3	10.0433	631.352	1	y	5	1525.93	1935.04	287.982	963.16	4946.66	4003.8				612.496				13108.1				502.192	24351.3	8281.37	8701.44	4453.12		4522.5		16397	13465.8	21735.1		16101.9					16801.9	20145.1		6834.97	256.936	114.584	2300.47		150.472	5076.11		9857.3	6480.31	338.655			21316	13288.1			8818.46			16906.3	16382.4	7268.36			13176.1	13015.7		20104.4	14694.6		11194.9		31401		10271.8	20451.9	14425.9	7650.89	15715	100.485	143.798	32.1293	565.876	181.939	778.584	58.9827		538.435	75.0919	398.578		69.4995		96.0104	58.7993	260.241	30.4373	19376.5
tr|G3HN14|G3HN14_CRIGR	KYEM[Oxi]FAQTLQQSR	549.272	3	10.0433	568.244	1	b	4	150.308	106.671	92.7721			59.8299	689.356		1393.3	416.369		1439.54			799.364	199.339	2511.98	528.438	1898.8				948.91		506.968	2393.28	1367.52	1941.46	2411.52	1266.34	1868.92	3450.53	157.475	694.57		4846.43	385.74			270.883	138.12	222.024		379.418		323.88		83.6414	1199.64	1162.58	843.53	1287.47	1532.68				1751.48	1734.92			793.162		1553.77	3995.17			595.219	903.444		145.105	2293.03	903.306	2127.87	2759.42	1956.59	2822.34				37.4631			131.305	367.662	142.711	34.984	104.115	163.661	35.8552	20.1906		71.7502	36.7146		36.3451	2561.32
tr|G3HN14|G3HN14_CRIGR	KYEM[Oxi]FAQTLQQSR	549.272	3	10.0433	786.349	1	b	6	280.651	150.566	417.236						912.711	82.5457	825.479	607.074	4938.64	3315.63	393.797		700.958	1533.35		2976.98	1266.72	1631.49	3977.79				380.336								1601.41		1080.52	2933.56	150.974			442.525	1926.54	634.996	2344.59	2253.22	176.309	2928.89	520.164	354.809	1022.96	2465.33	1094.66		2368.35				3199.95	1017.9	2572.3		694.286		2313.14		412.75		1122.91	4783.32	3466.24	1439.2		1594.07	1835.65	1753.65	4187.74	73.6884	139.814	61.5623	35.9375	75.0704	79.4218	53.4423	62.7076			82.0591	37.6049	37.5315	67.4424	20.1008	36.8417	37.5353
tr|G3HN14|G3HN14_CRIGR	KYEM[Oxi]FAQTLQQSR	549.272	3	10.0433	914.408	1	b	7	182.798	141.255		478.213		165.34	467.24	230.407		335.339	182.019	262.526		772.031			202.275	417.642	793.694	486.488	839.269	765.316	6623.53	950.074	637.098		1489.45		266.061		1260.26		981.602	165.67			220.633		37.4553	204.232	115.543	178.899					341.003		652.943				934.65	200.707	299.222		231.771	583.125	809.6	2813.19	2635.57	1474.42	678.564	1674.42	686.665			834.143	1641.15	404.836	2148.99		958.969	919.248	1442.3	1167.93	963.8	15.6583		36.763	111.428		143.444	224.616	37.5096	37.5301	114.179		26.7406	84.5542		37.74	37.4695	36.8283
tr|G3HN14|G3HN14_CRIGR	QAAPC[PPa]VLFFDELDSIAK	646.661	3	29.9874	1037.52	1	y	9	76.0782	37.5342	36.3459	150.13	117.952	12.9486	164.829		53.794	37.5322	349.509	442.002	34.6758	736.145		225.917		125.528	606.028	1440.69	5784.68		14187.4	760.271	1795.49	1460.56		104.63	2616.21	951.173		2483.61	552.965	546.472	1503.8	533.62	171.865	1987.79	37.5347	173.797		29.9031	36.3491	37.5317	75.0689	396.338	37.5352	37.5339	386.811	484.787	368.948	58.7331	377.869	120.416	589.094	53.2503	628.69	2693.6	1232.93	1253.45	9937.05		521.853	3897.99	2630.46	547.657	2257.15	1832.83	991.912	2437.83	308.325	856.555	4603.3	2848.18	983.529	4117.63	6153.44						36.4369	36.8452	34.8775				38.631	37.5099						1397.6
tr|G3HN14|G3HN14_CRIGR	QAAPC[PPa]VLFFDELDSIAK	646.661	3	29.9874	1184.58	1	y	10				74.9764	188.764			289.062	37.5349	75.0586	379.327		47.6655	403.379		110.299	44.4403	51.5165	237.944	624.228	7496.74				1729.24	1293.88	586.296			216.661		660.257		658.161	1632.31	366.529	2021.28	715.644		37.5317	36.4376	37.5345	37.5359			129.6	37.5338		294.631	460.176	285.326				713.797	126.199	440.993	1409.77	688.31	871.944			962.271	2983.28	2038.99	483.05	2509.96	1632.8	1011.51	2507.31		513.62	1162.84	3420.69	450.441	3221.51	5105.2					37.5079				36.3444	63.6006					37.5346	37.5342	37.532		1528.68
tr|G3HN14|G3HN14_CRIGR	QAAPC[PPa]VLFFDELDSIAK	646.661	3	29.9874	890.447	1	y	8		149.545	177.347	137.144	151.179		112.902	254.923	129.545		461.659	248.093	108.977	487.169	497.387	38.954	227.67	59.1732	542.78	990.269		21062.7	17294.7	1624.25	1975.56	1530.31	152.281	86.587	1698.28	868.943	201.357	2725.7	952.663	1595.39	1705.88	1176.99	1183.18	1866.86	37.4901	76.298	37.5336	37.5345	30.4514	75.0656		110.819	37.4676	37.1739	200.03	480.667	424.876	119.083	437.568	280.917	616.45	213.414	776.205	1318.34	931.085	8021.33	11307.4	16489	722.131	3305.66	2360.13	1128.88	2310.02	1736.75	881.945	3208.18	101.15	2016.26	3987.78	4597.45	646.333	4535.64	6511.71		37.6121	37.6169	74.0428				46.5227			37.5342	37.5378	37.5361	50.2121	37.5346	37.4486		112.557	1641.56
tr|G3HN14|G3HN14_CRIGR	QAAPC[PPa]VLFFDELDSIAK	646.661	3	29.9874	754.392	1	b	7	37.5345				220.249	12.7873		304.289	67.507	89.6292			251.056	287.628	756.483		1358.16		324.641	770.69	48694.3			687.783	1524.77	756.981	490.654	112.023	979.579	552.965		811.433	406.596	380.937	1035.27	1029.73	798.002	1468.59		36.4098		67.7794	66.6367	75.0615	135.919	270.488	100.772	89.4334	313	278.979	583.969	85.0534	216.235	452.798	799.531	359.495	339.339	1367.08	1381.96	1574.23			1031.38	1864.24	1359.57	371.751	1619.07	1552.28	1380.39	1603.38		675.52	2101.49	1472.25	5091.35	3114.02	3082.08		20.3111	75.0662		95.2592		35.6177		37.532		74.1196	37.5358	32.5581			75.0024	37.5304		924.001
tr|G3HN14|G3HN14_CRIGR	QAAPC[PPa]VLFFDELDSIAK	646.661	3	29.9874	775.42	1	y	7	35.1264		86.4456		21.3075	24.1927	73.3864		74.9863	255.517	139.193	97.7496	391.474	318.899	250.14		650.421	1177.28	426.111		3385.59				281.172	329.832	642.153	185.989	502.683	220.465	255.299	61.4707	424.919	575.232	406.523	764.445	293.574	790.755	36.8238	37.3357		124.073	122.331	43.4987	98.7785	111.717				159.164	131		152.251		195.405		329.586	493.089	589.796	1233.78	4484.25		468.936	1656.35	243.227	202.493	1020.83	523.259	671.699	1105.52	3209.07	410.336	504.019	1234	740.091	1472.45	1891.69	37.5342	37.5342		75.0679		37.6196	34.972	37.5304		112.596	69.2265							112.007	314.793
tr|G3HN14|G3HN14_CRIGR	QAAPC[PPa]VLFFDELDSIAK	646.661	3	29.9874	901.46	1	b	8	37.5128	75.0636	30.4396				84.0343					152.233			184.42		268.437	229.339	232.502			2362.43	3279.32	192.364	327.282	671.633	168.337	176.968	361.398	130.835	85.1443	673.966	141.265	728.098	651.565	433.322	416.197	371.297			37.261	37.5334				121.56	37.891	23.9369	138.425	194.66			121.043		300.636	725.101	640.777	492.561	265.177	1339.58	1777.2	1989.28		967.47		85.733	935.625	92.5092	79.9091	1138.97	94.9864	694.237		492.635	311.022	947.787	859.578	36.4377					74.5128	48.9494				92.0477			37.5352	36.4379		11.9177		229.14
tr|G3HN14|G3HN14_CRIGR	[PGQ]-QAAPC[PPa]VLFFDELDSIAK	960.974	2	35.0703	1297.67	1	y	11	36.3507		37.5356	37.5346		56.065	103.418	410.382	75.0351	75.1549		561.42		493.394	465.299	112.602	677.955	314.683	432.29	1157.96	1260.7	4549.13	4684.02		1030.54	1679.28	418.727	1087.44	1467.28	371.201	2053.5	1446.05	328.802	2097.57	1107.59	500.672	1187.16	1790.78		39.6534	26.5577	37.5349	37.5			260.84	26.5628	37.5324	374.582	629.234	222.661	731.345	74.3992	507.19	676.285	685.557	304.986	2775.6	907.902	842.278	822.956	6481.11	370.684	2662.91	3157.78	928.54	1364.8	1886.72		1955.76		988.035	3647.61	2538.42	298.27	3642.53	3488.2								28.6247						12.9467					1007.39
tr|G3HN14|G3HN14_CRIGR	[PGQ]-QAAPC[PPa]VLFFDELDSIAK	960.974	2	35.0703	1184.58	1	y	10			19.3028	79.5736	147.058	74.7157	185.848	193.411	72.6534	329.514	110.426	195.409			639.224	414.69	310.343	44.5688	279.903	1277.26	817.246	10694.3	9425.3	32.0005	1595.34	1746.93	104.787	1456.82	115.834	631.674	346.712	1308.88	222.431	226.068	1537.42	888.415	1589.15	1677.49		80.2074	30.7792		112.596		37.5079	95.9222	248.606	37.4598	562.884	497.611	183.186	728.061		462.489	1158.23	855.707	354.193	3416.56	1190.3	656.918	424.241	9946.76	250.023	2958.18	3151.21	629.154	1990.21	1700.15		2550.61	128.092	579.544	3949.01	2358.69	588.015		4952.18										37.532							37.5098	36.4341	1068.72
tr|G3HN14|G3HN14_CRIGR	[PGQ]-QAAPC[PPa]VLFFDELDSIAK	960.974	2	35.0703	1037.52	1	y	9	139.663	93.4638	75.0407		107.279	127.892		216.84	36.4202	284.602	300.222	80.4566	37.5337	438.455	458.581	84.767	610.085		409.628	829.426	1169.86	3991.74	3351.96	157.75	1501.01	1260.24	146.263	936.566	159.683	186.866		1138.7	230.86	293.182	1134.47	539.261	809.739	1581.05	75.0635	177.858	26.5577			11.0917	73.2688	194.503	36.4373		197.174	520.742	113.711	386.62		133.21	413.593	479.252	319.035	1206.43	669.686	811.686		4774.25	364.034	1671.8	1645.91	220.862	469.821	1345.62	262.203	1091.43	81.694	387.389	2264.49	2236.31		472.389	1959.75			37.5326			37.5374			37.5323	37.5323		37.5354	37.5323		37.5323	37.5314	75.0339		1155.69
tr|G3HN14|G3HN14_CRIGR	[PGQ]-QAAPC[PPa]VLFFDELDSIAK	960.974	2	35.0703	1396.74	1	y	12	37.5352	37.5369				37.5348			37.5333	75.0698				308.234	35.6316	36.3416	142.992	128.452	74.522	516.584	443.161	1003.78	1225.8	73.0568	582.055	717.563	30.4441	284.999		36.3338	175.856	476.315		152.524		50.2885	283.624	445.42					37.5337	30.7805		75.0641			37.5301	298.866	112.601	191.139		204.152	254.922	211.872	273.735	582.241	389.647	368.645	293.816	2028.89	185.61	454.029	783.409	217.688	256.843	525.516		840.855	53.8398	330.068	1403.46	733.411	293.334		665.62				37.535		37.534		36.8439					37.5304	30.7805				37.5323	260.93
tr|G3HN14|G3HN14_CRIGR	[PGQ]-QAAPC[PPa]VLFFDELDSIAK	960.974	2	35.0703	1031.5	1	b	9		36.8231	84.944			150.213				23.2063	37.5242					36.3344	134.674	161.268			98.0497	860.227	561.474	88.5845		171.458		145.003	90.1361	300.825	196.476	162.17	74.5757			445.773	129.36			37.5197	34.3915	34.9819		30.7805			111.754	74.0242	36.8297	69.9472			53.623	58.3481	40.1051	82.1081	170.729	403.613	156.807		432.053	838.094				214.824		54.5204	285.337	689.53	311.31									37.5326	37.5307					36.4371			15.0011			37.5317	112.599
tr|G3HN14|G3HN14_CRIGR	[PGQ]-QAAPC[PPa]VLFFDELDSIAK	960.974	2	35.0703	1570.78	1	y	13				37.2926			37.5311	66.8001	112.596				36.4392	74.2115	37.5067		215.611	37.4709		36.4455	128.043	657.739	367.033		144.412	112.597	36.3481	63.9539	131.791	75.1485			93.5588	254.672	225.821	50.006	231.661	299.329	37.5317	75.0646		36.8299	37.5339				75.0743	37.5352				37.5326	37.5326		75.0044	120.986	37.449	428.126			92.6489	568.368		240.792	211.152	61.0656		75.0355	112.659	227.587	30.4415	223.313	568.546	189.704	71.3018		413.293						3.66907													112.596
tr|G3HN14|G3HN14_CRIGR	ETVVEVPQ[Dea]VTWEDIGGLEDVKR	833.759	3	24.2067	1036.02	2	y	18		37.5333			509.717	112.601	733.058	1059.96	373.964	497.273	474.268	443.227		1560.43	1065.26	2335.04	2343.94	1843.75	2118.88	1557.07		2878.97	12640.7	2159.25	3227.13		161.556	2182.54	3587.26	2105.66	2607.67	2865.18	1825.33	1580.73	2310.25	3246.75	304.681	299.261	75.0659				112.565	26.8992		429.363	37.6206	39.9703		772.098	2057.39	1254.4	33.5274	1419.87	214.351	1170.97	1804.45		1894.25	1966.58	2488.59	2821.1	502.883	483.876	3620.02	742.058	4869.24	3331.64	4258.27	4828.76	3176.23	4163.43	5792.55	5296.94	3012.9	7803.11	686.227		37.531						75.0665			75.0078		37.532		37.5323			26.5477	2371.43
tr|G3HN14|G3HN14_CRIGR	ETVVEVPQ[Dea]VTWEDIGGLEDVKR	833.759	3	24.2067	873.439	2	y	15		11.7711	122.555		355.931		611.828	1512.3	811.632	534.862	1159.5	1122.97		1815.86	2157.11	2428.97	2822.11	3054.27	2385.99	2224.02	5351.99		12123.4	3347.45	3991.41	765.126	623.881	3743.22	3856.31	3600.83	3651.43	3771.58	3011.27	1780.1	3840.55	5251.84	336.699	696.763	111.085	100.281	66.0861		479.975	277.222	178.504	347.269	221.34			2197.4	3003.17	1100.87		3181.27		2096.93	1081.98		2449.01	4352.65			2762.66		4270.76	6644.56	4222.04	2837.4	5247.67	5627.98	4814	3557.85	8139.61	7152.42	3444.36	10015.1		37.4709		75.0691	37.2871	37.5336	37.5355	37.1696		19.1377	36.2536		36.8439	37.532		37.5207		37.4863	35.0862	3366.69
tr|G3HN14|G3HN14_CRIGR	ETVVEVPQ[Dea]VTWEDIGGLEDVKR	833.759	3	24.2067	1517.76	1	y	13			35.8536	37.5323	297.742	112.685	719.407	1115.52	641.622	694.651	729.839	876.819	42.4496	2635.82	1467.54	2238.47	2679.54	2643.39	2914.36	3557.44	678.4		11736.3	2529.07	4189.58	115.784		3241.49	3496.57	2519.82	3506.43	3301.67	2710.03	3168.15	4645.68	4364.25	1019.27	344.239	37.5331				225.212		211.056	459.957	181.387			1789.75	1701.18	1677.05		2317.38		1538.03	2847.73		2107.08	3134.23	214.723	322.786	1425.52		4772.98	753.561	5748.72	5266.03	5439.31	6669.39	4794.7	4481.38	9330.03	8682.14	4254.29	9709.85	540.424						67.7815	49.9735			37.5337	75.0695								2861.38
tr|G3HN14|G3HN14_CRIGR	ETVVEVPQ[Dea]VTWEDIGGLEDVKR	833.759	3	24.2067	1085.55	2	y	19	70.1632	37.5361		38.627	428.982	133.029	301.69	596.808	537.018	513.75	546.674	870.795		1555.78	662.515	1792.42	1901.32	964.372	1592.45	2256.1	512.096	861.85	7190.02	2084.57	3525.32	1539.55		1705.91	1933.19	1351.4	2480.87	2495.99	1517.61	1274.07	2067.75	2439.64	133.88	1411.2		111.659		38.7769	94.684	102.944	121.746	273.764		105.476		1404.24	1074.36	1228.41	226.954	1441.2		693.545	1109.4		1381.16	1734.99	1469	642.979	1161.59		2702.38	2082.45	2753.71	1644.6	3044.16	2717.1	2303.05	3418.41	4291.32	4705.74	2957.17	5612.16			37.531	75.0453		36.4357			74.9972					37.5064			37.5336	37.5323		1540.34
tr|G3HN14|G3HN14_CRIGR	ETVVEVPQ[Dea]VTWEDIGGLEDVKR	833.759	3	24.2067	971.499	2	y	17	12.7836	37.5332	116.288		240.886	132.183	670.932	845.635	550.594	613.245	1187.58	716.564	80.8663	1018.99	804.507	2327.74	2149.96	1415.19	2205.62	2419.46	394.288		8412.22	2005.79	4226.92	732.838	1553.26	1683.37	2861.96	2328.15	3049.44	2805.05	1877.79	2092.39	2703.77	2555.15		113.241	150.089		73.1959	30.439	224.269	83.0953		485.846	162.433	137.141	185.584	1079.52	867.296	1432.78		1697.81	920.426	2291.67	1167.79	1055.8	2781.95	2056.91			718.866	1972.69	3007.09	4172.06	3132.96	3886.94	2632.92	4482.21	2177.72	3668.83	7271.54	4078.17	2590.81	5777		37.5353					84.7483	112.565		74.4027		37.5317	35.8509				75.0657	150.131		1460.15
tr|G3HN14|G3HN14_CRIGR	ETVVEVPQ[Dea]VTWEDIGGLEDVKR	833.759	3	24.2067	1616.83	1	y	14	2.60785			37.5336	112.391	112.602	261.768	300.072	252.188	204.096	413.839	302.99	91.9738	913.269	893.95	1226.27	1306.85	860.244	1173.9	603.97	248.756		4271.22	1210.24	2484.95	59.014		1834.07	2134.69	910.565	1941.4	1705.67	1209.69	1352.64	1798.99	2112.09						36.435	83.5043		74.9792	113.604		69.856	24.1843	1082.04	1154.3	629.898		1593.34		1039.47	1261.23	265.153	1404.62	577.004	251.768	154.824	432.07	302.611	1982.84	660.056	2788.35	2091.38	1636.1	2533.12	1965.6	1963.49	2579.43	2887.21	1690.08	3451.4					75.0684				37.5317										37.6818	1156.48
tr|G3HN14|G3HN14_CRIGR	AFEEAEKNAPAIIFIDELDAIAPK	872.458	3	32.6997	1151.09	2	b	21	73.5444					37.5063		36.8261		75.0599	37.5353			167.525	36.3507		39.2677	37.4916	23.6868	34.2596		580.762		24.1917	193.441	26.0163		85.0374	58.1039		63.8451	41.374		228.212	68.2631	265.085	185.914	35.7193	37.5095		6.37066						75.0678	37.5339		75.0257	37.5336	148.414	30.7805	74.3583	28.5765	185.904	34.3655	60.4668		136.183	358.491	331.454		59.1006	81.6682		39.6428	122.159	91.5211	133.372	122.479	203.847		177.816	491.145		292.938								36.8417	73.5571									37.5358	107.886
tr|G3HN14|G3HN14_CRIGR	AFEEAEKNAPAIIFIDELDAIAPK	872.458	3	32.6997	971.504	1	y	9		106.149	33.2752	57.4887		66.0839		145.761	24.7817	245.497	38.7523	80.9473	151.22		124.423	329.081	60.5655	740.001	835.949		2546.18	3445.8	3979.21	59.6501	1148.38	578.865	1440.66	589.067	374.546	728.934		881.661	690.598	421.062	763.533	1429.8	944.415	438.362	60.1933	37.5336		74.6733	186.257			36.3326			198.247	760.182	226.169	417.561	213.136		79.2121		780.934	1533.64	234.408	1396.88		3915.61			1012.07	475.555	1599.39	944.875		1864.62		1731.93	562.323	1722.85	1179.73	2754.05	1137.65	37.5256	73.9653	79.1663			37.6028	38.6292	39.906		37.5317		37.5342			37.5359		75.0689		441.24
tr|G3HN14|G3HN14_CRIGR	AFEEAEKNAPAIIFIDELDAIAPK	872.458	3	32.6997	1084.59	1	y	10			37.5083	24.6329			35.684	266.315	37.5336			53.7857		169.696		441.813	346.918	270.058	576.073	596.441	1495.23	3562.32	2093.83	53.1817	917.922	824.022	681.029		546.472	732.204	827.885	145.703	768.147	729.949		1011.18	300.978	886.03	39.907		37.534	112.602		37.5339	37.5355	37.5068	38.5358		352.369	382.017	236.558	373.131		23.8964	90.1605	272.619	475.32	652.794	582.637		506.841	2679.27	53.8309	422.996	838.746	348.234	769.709	718.01	235.22	1439.57		768.446		2265.03	1312.4	1564.74						37.532				36.4334				37.5346				61.5098		158.762
tr|G3HN14|G3HN14_CRIGR	AFEEAEKNAPAIIFIDELDAIAPK	872.458	3	32.6997	1271.63	1	b	12	111.506	107.415		85.9258	80.1571	75.0365	39.906	93.8748	37.7108	182.575	106.206		112.603	74.4328	125.278	249.535	99.1419	190.048	650.298	209.307	1960.42	4611.74	2080.14	138.121	1109.07	687.71	895.824	177.445	645.662	476.001	830.259	266.468	598.023	1005.38		1313.04	607.14	92.5667		93.8338					37.5355	25.4973	146.452	37.532	35.6453	285.76		190.296	110.476		110.835	144.503	516.358			2043.96		2887.24	70.7215		956.288	164.327	714.174	994.884		1793.34		1241.53	184.681	1792.97	531.818	2650.48	1552.82			37.4885			37.5339	37.5333												73.4676
tr|G3HN14|G3HN14_CRIGR	AFEEAEKNAPAIIFIDELDAIAPK	872.458	3	32.6997	1231.66	1	y	11	74.3561	35.4849		16.604	37.4477	37.4918		65.4409				112.601	75.0678		365.997	149.197	63.4459	284.874	484.345		1971.51	3267.65	2762.2		854.957	869.548	841.51		378.679	595.909	608.726		279.555	653.835	255.231	1024.64	243.055						37.5331	37.5079		26.5583			34.031	199.465	442.417	39.7591	21.3208	345.369	25.0377	470.5	525.194	682.939	963.346	1804.79		3276.9	153.682		1071.73	171.109	708.43	810.347		881.011	290.09	980.937		471.56	1107.36	1318.63	613.197		37.535	37.5317		37.532					75.0704					37.5358			37.5365	213.279
tr|G3HN14|G3HN14_CRIGR	AFEEAEKNAPAIIFIDELDAIAPK	872.458	3	32.6997	1186.6	2	b	22	114.588		112.515	49.9128	36.3476	33.9867	30.7773		16.5426	73.1754	34.2377	47.6479	35.3311			37.4918	98.2849	207.774		134.663	194.86		289.962	395.624		113.223				207.845	64.6699	245.566			217.916	48.9669	189.157		111.569	75.0695	36.346	120.603	37.5096	37.4874	76.2534		71.8163	59.9639		71.1402	82.4326	58.0035	142.511	23.4776	557.055		35.3976		293.179	267.259		399.038	123.567	359.763		83.3158		99.6646	322.302	167.183	417.305	362.413	37.9712	708.131	260.869			37.5374				75.0643	73.5464						37.5317	37.5355
tr|G3HWE4|G3HWE4_CRIGR	SSNAGHQGVWVFEIGSPATAK	715.024	3	20.2071	744.425	1	y	8	592.082	1558.34	20.1658	1350.37	8032.81	5175.44	20290.6	23200.7	17597.9	22577.7	21490.7	36254.7	45877	73270.9	66274.5	156925	120024	96523.6	198263	136696	123692	111438	95417.6	215399	186693	151606	189267	150603	168982	252273	190498	169340	249227	115721	169321	336392	123230	123851	62.5104	1811.63	953.69	2154.56	8381.68	7021.24	12489.5	14018.3	8051.91	21914.1	33705.2	43549.9	86658.9	72212.6	74138.6	181295	96603.4	91426.8	205471	193699	139076	119462	66885.9	91548.7	282939	216818	170993	330210	205410	174298	329200	216616	182196	348661	263058	264438	318605	277386	261330			38.3362			37.5349	79.6514	36.7396				147.668	75.0657	38.6294		111.333		150.139	144064
tr|G3HWE4|G3HWE4_CRIGR	SSNAGHQGVWVFEIGSPATAK	715.024	3	20.2071	1020.54	1	y	10	388.962	1917.12	232.56	1038.71	7408.25	3522.98	14347.9	16828	16515.7	15764.8	17692.2	30402.3	36666.5	69362.7	56827.5	120865	102214	85057.2	140430	119637	101900	104210	92863.4	159046	154744	118019	147322	128238	131762	188964	153537	142976	189952	94785.5	135127	259107	100660	109600	66.2571	1727.98	138.213	1882.57	6425.06	5335.72	11931.4	14589.5	7532.81	15456.4	30218.3	39192	69512.4	66984.9	56879.1	144464	83101.6	79411.7	153707	158653	113105	100077	57357.9	79934.7	208301	186652	148357	230936	170962	149757	250035	178828	153512	271627	216134	213608	229354	232625	217386	62.7581	91.5457	36.3341	32.2601	293.5	158.624	142.619		73.1653	60.1533	138.553	18.1017	188.819	30.1023	111.331	127.744	36.8268	23.9248	124581
tr|G3HWE4|G3HWE4_CRIGR	SSNAGHQGVWVFEIGSPATAK	715.024	3	20.2071	838.38	1	b	9	358.693	1618.96	63.5252	1005.63	6624.1	5004.21	14622	19803.2	17594.1	19131.4	15008.2	32387.9	41763.3	67302.8	53721.2	134274	102998	80265.2	164824	116308	108732	93884.8	82936.8	178181	155729	118464	166573	128527	142759	209209	159320	145853	218009	87618.2	136747	282238	95545.2	110144		1326.63	711.943	2173.67	6402.79	5216.35	11128	12537	7148.16	18440	32579.6	34693.5	74787.2	60079.6	60600.5	156833	84877.4	77600.7	175187	156764	112826	102771	56207.8	75157.8	246376	189493	144254	264974	175472	148074	281772	176109	148519	312248	235103	223839	281111	237033	224577	146.414		124.006	26.9012	109.409	22.6877		178.131	26.5716	228.566	115.77				36.8268			41.6857	121418
tr|G3HWE4|G3HWE4_CRIGR	SSNAGHQGVWVFEIGSPATAK	715.024	3	20.2071	1024.46	1	b	10	399.613	1298.98	20.8631	1283.06	5260.1	3208.5	12501.2	13483.9	12983.4	14594.2	14723.8	23884.5	30545.2	50835.8	45170.2	103717	79996.8	64720.3	130681	90021.3	85140	71537.4	64657.4	141672	125175	93871	132553	103651	108374	165734	123148	118177	168462	75005.7	114435	228847	75836	87984.9	51.6132	1529.48	597.643	1268.75	4877.55	4310.8	10128.5	9622.4	6290.96	15378.9	23770.1	27443.2	61704.7	49451.6	47038.5	126858	66834.1	64460	137180	122195	96941.6	71227.8	44249	61667.1	187373	145994	112488	203453	138843	121959	227215	138976	118676	239445	177743	183698	213697	192787	179891	75.0711			36.2576			121.732	82.1513	66.7348	139.049	13.8968				36.3329	17.7931			98511.4
tr|G3HWE4|G3HWE4_CRIGR	SSNAGHQGVWVFEIGSPATAK	715.024	3	20.2071	1123.53	1	b	11	475.442	987.75		1214.88	4948.44	3067.56	9918.15	12447.4	11246.3	11541.4	12499.1	22974.3	28080	49842.3	39779.2	91220	73558.9	54201.4	113087	82435.5	73116.4	71413	57712.1	123416	114067	83104.2	116214	88079.3	97336.1	148115	107048	95824.9	144080	63492.7	97084.1	200692	72928.9	76257.7	293.736	1082.12	239.447	1671.49	5238.48	4763.69	7756.32	9326.45	5603.21	13163.6	22952	26375.9	52277.8	39859.9	43341.3	108704	55626.9	60618.7	118169	111393	84325.9	69803.4	38384	52500.6	160923	127717	107361	188119	119923	105623	195494	119264	103427	223535	158496	154034	186813	161279	152842			37.5317	149.352		58.0991		72.9476			117.034	44.1416	75.0644	113.693	37.5326		50.6721	36.4281	88017.5
tr|G3HWE4|G3HWE4_CRIGR	SSNAGHQGVWVFEIGSPATAK	715.024	3	20.2071	873.468	1	y	9	304.724	1505.73	186.246	1175.49	6785.51	3004.73	12016.1	14767.9	13751.5	14058.3	15071.7	26045.9	30001.2	55597.4	41977.8	101556	80103.6	65447.1	126803	94665.2	93044.7	85127	63709.2	136385	122934	95879.4	133443	102692	114397	168134	125990	120711	166171	81451.7	117828	244715	85445.6	91039	170.234	1199.78	736.91	1764.16	5461.47	4379.23	10073.7	9942.8	6263.41	15346.5	25608.8	27670.6	59735.8	50686	50121.4	127584	66639.3	65248.4	136283	121055	99764.2	95041.6	44668.9	63509.2	189292	154046	123304	192973	149656	119829	210386	158513	134294	222926	175998	174559	197597	177485	163736		36.8281			106.837	72.0278				36.8389			39.786			54.2965	37.5099		103693
tr|G3HWE4|G3HWE4_CRIGR	YALSNSIGPVR	588.822	2	12.6251	829.453	1	y	8	3475.56	7718.79		8776.88	16891	15356.3	26438.9	33883.9	31436	32163.9	35863	55850.3	50753.2	97389.5	82031.4	97346	161757	114774	124611	199097	38771.6	159852	133145	153902	329831	236907	140170	255523	245976	160645	316852	283246	141039	179412	266891	187449	210132	207703	4170.44	7696.44	8598.57	9249.62	16363	15505.5	25924.4	29004.6	22184.1	38320.1	60101	64550.8	107031	96420.9	97638.7	95380.9	117149	110131	120260	237844	165519	19113.9	67551.8	88614.8	142828	263606	222816	159749	259710	245991	132791	285820	244014	152559	371169	330662	121621	393173	342761	416.066	434.996	300.213	312.21	203.072	324.089	1260.16	391.755	252.192		558.194			35.7508	232.896	27.5511	26.9019	37.534	226779
tr|G3HWE4|G3HWE4_CRIGR	YALSNSIGPVR	588.822	2	12.6251	942.537	1	y	9	2252.66	4426.21		4594.81	9859.34	10996.6	17346.7	22999.9	21927.7	22832.6	22068.7	35099.6	34320.2	66374.8	55771	64386	102803	79746.8	83464.3	127656	40984.6	114708	92782.9	104460	213808	156705	97714.9	172255	159354	108506	216137	176921	99053.3	118388	177623	133662	140902	131813	2489.09	3619.96	5787.04	6495.82	10540.9	11069.9	17890.3	14617.3	16137.7	25541.2	39445	42375.3	67284.9	62392.4	68506.8	66563.2	75251.9	71051.3	78756.9	157238	108884	23889.9	45671.3	59625.1	98183.4	177402	141179	107246	173697	155932	94205.4	180782	164624	107556	249287	224770	86491.1	265454	224010	184.463	262.737	276.188		103.875		558.602	357.993	121.862	228.28	265.973				514.673	29.9831	287.213	37.5339	145157
tr|G3HWE4|G3HWE4_CRIGR	YALSNSIGPVR	588.822	2	12.6251	742.421	1	y	7	1667.63	2209.12	509.963	3172	5966.6	6542.87	11628.4	14137.4	13710.4	14525.8	17056.1	24148.6	20324.6	41403.2	34011.3	43150.2	65610.9	52261.8	56605.6	84867.5	16245.7	68608.4	58338.1	66548.8	137376	94678	59754.6	106026	98249.8	71273.8	139566	117386	62475.3	79650.3	105205	84804.1	82094	87263	2329.95	2441.54	2881.91	3733.91	8346.19	7331.44	11511.8	11887.7	9792.92	16082.7	23017.4	30105.2	42634.4	42634.2	46694.8	41781.9	49169.9	46036.7	54295.4	96454.3	70094.6	7694.39	32920.6	34615.3	64884.6	116314	91638.7	70947.7	113609	102617	62210.1	115611	102250	67736.2	159256	133453	52293.2	157617	142659	155.102	12.4117	205.522	38.4891	150.22	123.417	289.617		74.9806	109.011	130.233		37.5355	37.5336	76.1618	36.3475	37.5104		94523.3
tr|G3HWE4|G3HWE4_CRIGR	YALSNSIGPVR	588.822	2	12.6251	628.378	1	y	6	1086.18	1653.12	14835.3	2912.02	3890.66	4350.84	5818.13	7430.96	6273.28	8651.45	6570.7	11947.3	14559.2	25248.5	23165.2	26611.1	43870.9	29056.6	34243.1	50997.8	15276.5	39695.9	32651.3	41694.4	77610.2	53217.8	36461.4	67969.5	54188	43232	78888.4	67065.9	40380.9	47004.6	68705.5	54531.7	61568.4	66790.8	1557.49	1318.27	2375.64	3072.77	4411.38	4869.27	7100.59	9102.77	6449.62	10684.4	18234.3	16378.3	28714.9	27331.7	23292.2	26170.4	29006.8	29636.6	31498.7	53657.4	45761.4	7491.58	19552.7	23736.9	39562.3	72707.7	62511.2	42542.8	64922.1	66811.8	35937.4	86837.2	72046.3	41729.7	111829	93765	33911.1	110001	96093.3	114.374		60.465	131.86	16.8011		137.339	106.171	112.597	175.341	177.628	37.6213	37.5034		127.685		111.719		66752.8
tr|G3HWE4|G3HWE4_CRIGR	YALSNSIGPVR	588.822	2	12.6251	1013.57	1	y	10	743.99	1229.01		1337.93	3644.83	3003.39	4369.53	6015.08	6782.05	7242.33	7191.24	10530.5	8130.77	22197.1	16472.4	18787.6	33742.3	22055.9	24649.5	42280.3	8278.39	35143	26574.1	30429.4	61189.3	44922.9	25834.7	49140.4	47618	31793.3	64273.4	53287.7	29289.3	34962.9	53224.8	38854.4	41192.5	39107	733.399	1093.04	1880.14	1623.67	3561.66	2457.71	5224.27	4780.91	4493.88	6109.97	10683.4	10941.9	20025.2	16796.8	18082.2	17619	21382.4	19415.1	21399.4	43954.1	31267.8	4010.07	12521.9	23210.1	29545.9	47314.7	43867.2	32380.1	50011.6	45043.3	27981.1	53379.6	47350.9	31641.8	70351.1	61667.1	24081.3	75227.2	65130.2		101.401			37.4771	37.4852	74.3362	150.127	38.6306	30.1796	111.921	37.5323			49.4431		75.0703	36.7973	44058.4
tr|G3HWE4|G3HWE4_CRIGR	YALSNSIGPVR	588.822	2	12.6251	636.299	1	b	6			607.799																																					361.115	491.287			1119.06			1371.47																															347.085	54.3869	165.431	502.588		874.961			23.6995	476.97	131.71	73.1599	36.5797	38.4103	1456.5		509.005
tr|G3HWE4|G3HWE4_CRIGR	TFQLPAER	481.259	2	11.8267	713.394	1	y	6	5337.5	3793.92	5349.94		12791.4	4826.25	19881.1	24364.1	22756.7	22620.3		4081.59	54148.8	74609.7	58431	117310	108032	92224.3	184331	93160	102357	83004.1	103142	195540	199853	142051	182445	184984	170744	231683	213096	199822	226142	139931	195288	337905	117616	139416	4322.57	6532.09	7165.25	7711.2	14306.3	12449.2	23576.3	22438.1	15510.9	33007.4	45061.9	45750.5	91901.9	68570.2	75248.7	150259	66848.2	84523	154655		120828	76367.4	67273.7	63410.3	246969	187440	174986	293722	206405	189850	298100	239207	238612	319702	275052	235933	283319	234638	225433	234.227	26.4716	585.417	255.911	59.6281	248.768	946.397	165.997	240.176	51.9194	168.083	73.5464	151.229	37.2525	75.0129		110.743		152089
tr|G3HWE4|G3HWE4_CRIGR	TFQLPAER	481.259	2	11.8267	585.336	1	y	5	1111.62		1376.1		6063.45		12447.6	13636.1	13058	16035.1			31638	42061.6	32103.6	68236.7	63773.1	48332	98885	47785.1	62964.8	54094.4	64389.4	112873	115823	83766.9	103166	106412	91326.2	133967	122904	114905	124325	86390	108581	187354	68279.2	75841.9	1567.51	1992.98	4682.6	4102.43	8995.7	7822.94	12212.6	15860.5	13341.6	21316.4	23058.4	26762.6	57588.4	39608.3	47402.1	87710	36786.3	47377.4	83576.6		68278	46419	47822.4	40994.8	137802	102225	95483	160264	117325	101695	157103	122389	133412	177259	150085	122074	161424	124142	132665	730.945		289.706	889.294		1285.6	644.25	91.5484	423.699		506.914		848.135	293.42		585.274	105.839		89099.5
tr|G3HWE4|G3HWE4_CRIGR	TFQLPAER	481.259	2	11.8267	860.462	1	y	7		46474.3				97257.4						68776.2								5541.3		8206.16	7068.03														6252.66						1459.73																	4529.41	4344.69	5459.06																185.893	187.524		36.8127	59.6823							102.514	30.4491		67.7601	111.414		167.085
tr|G3HWE4|G3HWE4_CRIGR	TFQLPAER	481.259	2	11.8267	472.253	2	b	8	3953.58	1266.97	6926.6	3510.55	7802.19		15747.4	15289	17302.1	16428.4	16495.5	1773.19	47701.8	94576.5	35394.9	84931.5	63131.8	118192	209215	120366	111932	74951.9	95521.1	240352	241015	169180	209700	220174	194575	290419	259284	229849	274692	189935	236686	413710	155877	180295	3656.11	4279.92	6784.58	8071.7	9471.77	8397.92	16603.9	22492.4	13752.1	28007.1	27599.3	31806.4	76785.5	45596.4	66646.5	193421	90410.7	47709.5	110181	105933	148782	81448.9	63547.3	59125.2	293405	225957	193105	336391	224272	202888	320969	233011	257308	345937	273852	237952	325746	218914	209491	1117.85		462.106	1267.09	175.919	1967	1058.86	435.372	365.578	94.2398	519.825		1224.03	1184.28	1284.98	1329.75	211.623		190516
tr|G3HWE4|G3HWE4_CRIGR	TFQLPAER	481.259	2	11.8267	377.182	1	b	3	383.091		192.179		1430		6266.9	4496.42	5447.31	3303.55	5452.19		11791.4	23139.1	16610.3	20797.9	15852.3	26086.2	52645.1	24827.7	28817.2	21835.3	17992.2	60958.7	58598	22855.4	20200.9	53197.5	42874.2	67448.8	63282.6	26674.2	69923.1	39998.8	54380.5	100257	37464.9	47538.4	689.942	613.455	1574.19	1987.93	2840.46	3045.76	4390.88	3068.99	6761.04	7992.27	6211.44	7007.93	30306.1	9173.7	16980.5	23058.2	8376.43	24877.9	43043.9	24092.1	36001.6	9899.08	12937.4	16529.4	72348.2	49544	47070.3	77789.5	60810.1	52534.6	78373.1	53774.4	63343.3	72665.5	67838	55803.3	69190.3	57269	58474.2			193.969	1517.96	125.171		553.841	289.856	161.401	550.478	110.061	35.6676			1765.79				38396.9
tr|G3HWE4|G3HWE4_CRIGR	TFQLPAER	481.259	2	11.8267	375.199	1	y	3	244.772		566.499	1008.81	3407.5		1240.5	1553.7	1469.06	1092.16				4743.44	3271.99	9462.9	5763.88	4584.22		6041.13	8342.38		14501.7						6603.29		9290.95	10508					6116.11	8029.74	135.153	336.988	292.686	547.165	1103.43	961.093	583.242	887.205	1134.54	1614.7	2148	3273.97		3281.77			3749.65	3514.02				5246.07					8944.23			9619.2			10321.7		13346.6	11320.7			14172.3	429.607		1849.83		319.98		2457.83		1385.31			183.483	418.537		515.447	211.168	1332.22	159.832
tr|G3HWE4|G3HWE4_CRIGR	SDGAYNIFANDRESIENLAK	743.026	3	20.2408	753.881	2	y	13			37.4884	298.309	1651.68	1575.64	10012.5	11161.7	6339.68	12746.3	11134.3	13872.5	26049.4	47116.7	27520.1	78889.4	67921.3	60226.1	100715	89350.1	54347.8	67522.2	54865	98204.1	121239	75831.2	92852.9	70910.6	83668.2	101160	97101.4	81300.8	104339	59162.9	80970.3	137147	64421.9	64622.1		339.991	75.0637	369.652	3051.14	1792.41	4765.57	7359.12		6692.16	17457.9	27654.4	43850.1	44314.7	37448.2	80044	50887.4	51871.3	87610.6	106086	74195.7	45794.6	24926.9	49622.4	102684	114327	88210.8	129645	104324	74994.4	140148	102621	69600.8	130595	124739	107276	104681	108243	98527.5			27.3216		37.7508						37.1246			37.5335			36.3476	37.5339	70985.3
tr|G3HWE4|G3HWE4_CRIGR	SDGAYNIFANDRESIENLAK	743.026	3	20.2408	948.976	2	y	16	75.0471		26.5593	247.491	2287.64	1281.41	11278.2	10786.1	5865.49	12849.1	10698.3	12190.7	23307.1	53863.4	27341.9	74678.4	69993.4	67658.1	83529.7	82659.7	51298.8	63847.1	50245.9	98790.6	117926	73085.6	80775	66090.4	83494.6	95630.3	92906.4	75708.1	102783	55174.3	75129.7	127961	65129.2	63900.1	37.5337	513.13		450.406	3484.71	2136.42	6357.45	7017.26	146.663	5504.61	17620.9	29670.4	41391.8	44686.3	41599.9	81577.2	51550.2	52171.2	80417.9	96484.1	69660.9	42061.8	25539.9	43276.7	106232	106055	81057.5	115750	97813.3	71007.9	124742	95481.7	65660.8	120760	113583	95803.1	97259.1	104751	84065				37.5326		37.5326		35.0507	37.5323	37.5374	75.0679		15.7734				37.5345		71023.8
tr|G3HWE4|G3HWE4_CRIGR	SDGAYNIFANDRESIENLAK	743.026	3	20.2408	867.444	2	y	15	154.963	284.08	344.502		1883.4	1040.17	7615.06	9198.06	5442.41	10671.4	9152.98	12447.3	20681.9	41226.3	24389.4	65965.3	58787	54852	73355.9	73855.4	47879.7	54998.1	40569.8	84780.9	96600.8	65337.9	65053.9	58755.5	69378.1	82457.8	86196.2	66354.1	84440.7	52517.1	68283.6	114568	55410.2	59413.7	229.43	109.404		227.019	1788.6	2446.37	4174.35	6258.59	265.448	6726.06	14155.9	24720.7	32773.2	36758.8	30962.4	69380.3	39266.2	48086.1	67640.5	85593.9	59468.8	51856.2	16286.4	41942.8	87196.3	99189.8	73207.1	105026	84890.8	65547.2	112212	82952.6	59904.5	107077	98947.7	86848.9	87487.2	85715.6	81401	58.8189	166.841		37.5072	124.119	30.4421	187.764	112.602	32.4566			36.4324	36.0774		38.6047		37.535	36.1921	63389.5
tr|G3HWE4|G3HWE4_CRIGR	SDGAYNIFANDRESIENLAK	743.026	3	20.2408	1013.01	2	y	18	75.0367	112.602		74.983	1189.36	1008.41	5452.52	5480.3	2873.36	4497.26	5980.8	7347.27	11564	25676	11918.6	37563.4	32174.5	31021.3	49103.3	42237.4	26922.7	39001.7	25033.2	50925.8	57155.3	36080.9	41036.1	33821.9	41520.9	46399.1	44795.1	39643	51341.6	27449	37780.1	69487.9	30135	30685.1	37.5272	139.988			1321.1	1602.72	2946.69	3818.86	66.1736	3523.35	8748.22	12755.7	20939.9	21829.1	18177.4	36403.6	23941.9	27030.5	40565.7	54946.8	32691.1	23856	13384.9	24940.8	51454.6	58086.3	41526	62167.9	51757	36349.2	65046.1	47264.8	35432.3	64669.7	58852.2	49919	54534.2	54973.8	49151.3	37.53	37.5355			76.161		37.4931		37.5355	37.5349		36.4363	113.691	92.9325	72.3873	37.4463	107.134	56.75	32720.2
tr|G3HWE4|G3HWE4_CRIGR	SDGAYNIFANDRESIENLAK	743.026	3	20.2408	810.423	2	y	14			140.261				6778.97	7303.73	4708.37	6059.92	5490.28	8642.09	12567.8	29706.1	13685.1	33245.1	32944.2	26061.8	43325.7	41244.3	27438.4	39534.4	23439	48199.5	58778.7	32355.9	39166.2	39103.2	38775.3	42497.8	44040.9	35171.9	49618.4	30298.7	31900.5	62606.5	31571.9	26692.6	55.7068				2119.49	3008.97	2411.18	2979.33	184.228	3171.55	8254.47	11935	18348.9	20878.5	17235.5	37664.6	22561	23804.4	38241.8	44757.8	30692.3	23167.5	9940.8	24727.1	52550.7	53358.6	37538	63671.5	48040.6	34006.6	66595.4	45530.7	31511.2	59341.4	58297.7	46853	48320.4	49515.5	42446.7		17.7097	74.544			37.5349	129.063		119.878		117.639			75.0332		75.0637			33728.7
tr|G3HWE4|G3HWE4_CRIGR	SDGAYNIFANDRESIENLAK	743.026	3	20.2408	1359.69	1	y	12			68.0269		167.721		960.117	1391.8	842.54	1341.56	1087.26	1882.59	2505.41	6484.64	2772.02	8349.31	5259.17	7590.47	9840.99	10714.7	7168.75	8577.77	7225.77	9461.2	12688	7121.83	9357.04	8189.03	8787.64	11713.1	11418.7	7521.36	11487.5	7072.74	7583.22	15256.2	8084.47	5592.12	43.9342		80.9114	75.0688	234.482	350.584	578.184	1158.71	112.55	584.208	2106.26	3593.05	5290.12	4710.29	3779.05	10272.4	3997.06	6317.53	7803.5	11462.2	7648.38	6029.94	2588.9	5604.47	9983.16	12796.5	9630.78	15676.4	10557.8	8753.36	17308.4	10815.2	6936.7	16730.8	13914.2	11739.8	10269.2	14289.1	8270.67		37.5355				31.9624	111.772	2.63803	37.5355	37.5353								37.5326	7235.87
tr|G3HWE4|G3HWE4_CRIGR	[PGQ]-QAEVTFLGHPGK	633.828	2	14.8276	856.468	1	y	8	1441.06	1765.32	1985.1	2075.25	4489.88		117.238	10942.1	10458.8	8720.02	10459.8	18161.1	12450.1	33697.4	23902.5	19758	46252.6	38698.8	32135.8	54286.5		38401.5	34131.4	29624.5	92153.6	67496.4	29134.3	77970.1	59305.3	32679.8	105923	73702	24911.7	59029.3	73884.3	37399	69072.5	59378.7	882.542	1629.14	2437.22	2539.37	4484.38	5493.08	7238.61	6492.16	7055.19	8848.43	17930.5	16063.9	23192.8	28722.5	29573.1	27329.3	31851	31108.5	23015.8	71822.8	48218.7	14441.5	9306.1	18137.3	26284	59673.5	61897.4	38048.8	69296.1	70652.4	24456.3	81865.8	50502.1	28933.7	106244	85749.4	23396.7	104048	76943.8	122.988	39.9992	60.4739	112.537	35.9965		57.3419	46.8559	183.908	69.6548		176.856			37.4871	102.557		37.5186	68131.4
tr|G3HWE4|G3HWE4_CRIGR	[PGQ]-QAEVTFLGHPGK	633.828	2	14.8276	755.42	1	y	7	685.342	1867.17	1442.65	1157.5	3736.84	813.75	583.601	8163.02	6835.37	5863.15	5958.78	10954.2	10146.3	22464	16526.8	13984.9	31493.3	25964.8	22886.4	37514.5	6575.64	27284.1	18538.3	20792.7	61277.4	48572.5	18515.3	59385.4	38627	21758.8	70160.5	49814.2	18186.4	37415.7	49818.1	22621.2	48949.6	39385.2	574.535	1100.75	1552.33	2068.76	3807.42	3684.22	4519.91	4668.96	5227.6	6020.99	12554.5	13326.5	17226.3	20458.2	22614.1	17130.9	23593.4	20383.3	15226.9	52226.7	33267.6	3548.46	7154.25	12179.9	15814.2	39284.6	44965.8	24296.7	44480.2	43817.1	18231.3	56953	34637.4	15476.4	72399.9	56994	12815.1	75604	50699.5	112.529				173.023	36.3475		373.221		37.4842	103.313	124.334	112.604	30.4516	27.5028	29.8601		38.599	47228.1
tr|G3HWE4|G3HWE4_CRIGR	[PGQ]-QAEVTFLGHPGK	633.828	2	14.8276	966.468	1	b	9	197.01	425	149.767	856.6	1396.89			2714.08	3200.72	1417.61	1903.09	4329.94	3157.05	7568.86	4662.32	5235.84	9730.95	9073.24	5377.78	10959.4	26518.5	36324.7	41740.9	5371.21	20094.3	15836.8	3656.49	16776.6	10431.9	4874.71	25554.4	16185.9	4308.25	9582.83	14267.8	6294.9	10565.2	13327	199.445	586.693	894.026	954.411	1260.21	1915.17	2289.92	2478.4	2229.7	2089.28	4026.05	5235.34	5289.28	6595.46	7084.17	3828.51	7770.63	6743.86	4231.52	18878.4	12079.8		27276.8	28803	5484.6	13310.6	13577.7	6812.85	13669.9	14452.6	5615.82	17200.5	11552.5	5263.21	22092.4	18752.6	4508.78	28471	21851.5		67.7975	30.7792		44.2329	205.302		40.2408	110.544	181.911		36.6899	30.4422	38.6304	36.8277			37.5336	13971.1
tr|G3HWE4|G3HWE4_CRIGR	[PGQ]-QAEVTFLGHPGK	633.828	2	14.8276	955.536	1	y	9	150.062	144.017	427.271	419.438	308.357	165.65	279.15	1045.43	1203.68	567.6	633.821	1558.01	1385.87	3092.75	2594.37	1490.07	5275.55	3218.93	3084.33	3577.15	2412.89	4498.11	5080.95	2525.44	7342.01	5867.44	3060.07	6429.57	5861.71	2555.18	8080.25	5688.23	2128.91	4500.49	5968.36	3289.19	6676.78	4689.15	74.9768	389.749	153.299	450.036	631.053	152.857	1449.72	837.101	371.17	1277.93	2699.11	1856.67	2001.77	4068.07	3550.13	1534.95	3703.95	2875.15	1187.9	6420.63	5420.33	863.796	2596.9	2955.33	3419.26	5267.02	5381.7	2363.68	6359.99	5560.67	2756.21	8448.74	4596.86	2490.01	9881.27	9568.82	1221.82	9521.01	6390.29	36.8289	187.663		36.8171		112.598	72.0802	74.3599	37.5282	75.0365			75.0708	37.5061	37.6205	37.5336	37.5056	112.601	6917.15
tr|G3HWE4|G3HWE4_CRIGR	[PGQ]-QAEVTFLGHPGK	633.828	2	14.8276	659.304	1	b	6	59.9095	247.487	171.261	313.773	517.77	145.273	181.823		886.739	1103.39	772.397	1280.85	844.856	1673.51	1229.92			2631.62	2716.64					2000.33	5897.44	2887.69		3223.27	3613.72	3580.11	7337.34	5393.49		4020.59		2927.23		5141.73		473.264	146.864	409.19	629.49	463.215	797.31	884.119	755.201	1328.13	813.543	1198.94	2543.3	2443.45	2917.67	2896.21	2600.31	1745.63	1587.52	2914.7	2842.81	4776.96				5062.86	3865.81		7776.78	3474.23		6543.23						4168.19				743.332				462.775	317.243			284.344	171.341	182.471			835.658	112.492		3927.18
tr|G3HWE4|G3HWE4_CRIGR	[PGQ]-QAEVTFLGHPGK	633.828	2	14.8276	772.388	1	b	7	35.8983	121.524	381.092	201.523	370.889	31.2428		1337.86	966.701		408.51	1116.79		1831.78	1542.85	1586	1880.8	2713.93	2259.85	2440.58			7562.93		3168.87	3429.94	800.411	4093.65		3634.18		3149.1	1552.19				3068.99	2849.55	69.0807	219.458	539.592	275.861	319.436		288.606	917.16		378.365	1674.96	682.875	1353.36	2062.84	1547.64			1528.52	1424.41		4165.61		2408.7	7735.09	1391.57	3527.36	3062.09	3637.67	3828.73		1015.65		2358.77		4017.71	6895.86		5601.33	7053.53	75.0657		156.767	86.4593			40.285		128.92		66.2858	63.8753		74.2677
tr|G3HWE4|G3HWE4_CRIGR	IFVGNSQVPVVFENTDLHSYVVM[Oxi]NHGR	769.384	4	21.4697	1115.54	2	y	19	130.864			43.0641	142.152	117.699	2656.34		335.644	3091.82	3701.99	7177.43	4624.46	6259.53	7404.9	11468.7	11540.5	9161.25	10945.3	8275.36	6370.27	5490.07	1813.64	12363.9	21685.8	27700.2	10254.1	13798.2	12081.9	11625.9	19480.8	20461.4	11366.4	10659.6	11290.7	16705.5	7240.78	17720.3	365.547				273.951	400.07	468.748	1500.27	465.473	540.287	4331.73	6083.11	11710.4	8676.37	8594.82	7418.08	7937.19	12887.2	10609.9	16126.5	12200.8	828.675	3830.18	1541.22	11662.5	25908.3	23180.3	16789.2	21352.9	14626.5	14372.3	18680.6	16755.8	14947.9	19323	21890.5	12457.1	15498.1	22299.4	75.01	112.554	37.1121	112.719	37.5356			187.632		62.5393		37.5323	151.228	80.9296	150.135		37.5352	75.0672	20666.5
tr|G3HWE4|G3HWE4_CRIGR	IFVGNSQVPVVFENTDLHSYVVM[Oxi]NHGR	769.384	4	21.4697	967.944	2	y	16		37.5352	36.3307	113.035	93.3756		1913.28	81.2662	447.758	1145.31	3061.7	2565.36	1996.68	3419.56	2849.88	5100.43	7291.37	6764.68	5309.6	4825.52	2166.11	1306.44		6253.68	13041.5	11312.5	6159.65	7706.56	9703.44	6059.62	11008.1	11242.8	6388.23	5155.09	7946.44	7958.87	5703.66	9759.42			37.5333	194.292	53.789	433.043	177.966	305.379	199.8	523.925	3232.11	4624.47	6044.19	5759.29	4100.55	3723.58	5394.49	8173.48	4808.99	8613.71	7703.14	942.047		1914.92	6701.25	11982.3	13330.2	8981.95	12716.2	9788.25	8741.75	8168.4	9459.17	10251.1	8623.21	13061.6	6186.35	7971.3	12360.2		210.477	263.026	26.2333	220.797	37.5321		21.0777		36.7017			197.006	300.272	338.818	37.5226	37.5318	324.853	12145.4
tr|G3HWE4|G3HWE4_CRIGR	IFVGNSQVPVVFENTDLHSYVVM[Oxi]NHGR	769.384	4	21.4697	1017.48	2	y	17	130.912	305.379	397.817	10.9832	645.724	380.425	982.025	2143.04	341.179	1005.83	1289	2006.85	1024.24	3947.15	2057.16	3093.88	4261.47	4010.19	3362.04	2939.29	1249.82	4239.44	3886.72	5229.85	9117.22	8045.81	3467.93	7597.57	4892.81	4417.32	7933.43	8885.53	5039.55	4188.73	6409.11	7717.71	4761.27	11239.3	28.7323	369.461	21.0701	117.045		202.273		163.239	83.4976	379.664	2493.6	2384.87	2855.85	4216.97	3222.24	2598.37	2399.21	5519.35	2402.49	7206.21	4644.61				3333.95	8831.16	8824.28	5454.59	5915.8	7009.55	13165.1	9376.72	6890.52	7133.6	7365.4	6505.7	5495.57	5408.1	9564.5		715.835	745.184		754.904	148.771	127.693	88.6237	26.886		152.496	36.5634	779.383	791.268	898.666	36.3507	211.219	561.539	7258.5
tr|G3HWE4|G3HWE4_CRIGR	IFVGNSQVPVVFENTDLHSYVVM[Oxi]NHGR	769.384	4	21.4697	845.452	1	b	8		46.5645	145.428	343.844	95.8033	406.259	906.003	295.886		1600.35	1924.76	4367.85	2530.51	7623.56	3773.14	8261.81	10380.6	8645.47	11360.9	8967.42	6996.95	11892.4	1151.02	12727.8	17177	15763.8	8457.54	9366.54	9612.56	13023.3	16496.3	15733.7	13704.5	11716.5	7361.51	19488.4	8141.83	12428.1	68.0512	145.198	332.711			1183.58	220.741	859.143	328.079	577.949	4010.44	4334.59	7215.64	7386.03	7046.55	14485.7	7239.31	8769.94	11631.4	13771.1	9252.18	6320.48	9340.2	1852.48	16072.1	19066.4	15101.1	11897.2	15645.1	11849.1	18092.7	12762.1	14015.9	16599.6	13869.5	16917.5	14601.3	11703.9	13362.7	66.4117	143.723	148.192	30.1144	72.7249	75.0183	227.327	197.21	67.7735	162.056	97.3874	75.1535	35.6484	198.828	468.395		196.034	150.04	13692.8
tr|G3HWE4|G3HWE4_CRIGR	IFVGNSQVPVVFENTDLHSYVVM[Oxi]NHGR	769.384	4	21.4697	828.414	1	y	7	43.8334	140.024	540.434	35.0387	338.361		1929.06	176.716		2303.97		7411.74	3840.74	4246.57	8003.74	5674.35	6774.54	8988.12	5961.4	3725.79		5649.54		6557.96	11482.6	18055.9	5628.58	9009.28	7675.22	6906.08	11824.5	15234	6506.43	5701.67	7431.25	9458.17	5383.05	10861.3	177.325	227.741	140.433			654.96	231.391	795.998			6678.82		9055.21	5345.22	6806.76	3937.43	6403.97	9576.54	7114.86	7778.91	10982.8	3952.19	4498.25		7994.19	16009.3	16656.2	7434.02	13087.1	9270.16	6730.84	9571.12	13286.5	9261.51	10113.3	11738.9	7953.51	9226.31	15401.5		207.759		73.4589	220.864	37.4885	66.3857	72.1354	73.6829	74.2449	246.098	185.842	122.518	80.4128	66.3711	75.0376	23.9462	144.404	12962.5
tr|G3HWE4|G3HWE4_CRIGR	IFVGNSQVPVVFENTDLHSYVVM[Oxi]NHGR	769.384	4	21.4697	1078.51	1	y	9	94.1859	67.6028		42.1392	168.19	53.2815	1008.65			1189.04	1119.87	2194	1204.27	2585.34	3382.27	4835.79	3841.15	4141.17	4066.77	4254.49	2111.66	1534.71	6967.6	4136.59	8405.94	8659.82	4004.08	5307.66	5603.75	4247.57	8034.08	7869.25	4163.09	3565.63	4851.86	4937.17	3706.04	8044.48	7.85218		231.238	52.9238	248.377	249.263	119.973	540.154	105.476	226.082	2602.23	2750.67	4245.45	4264.42	2993.55	3295.44	2305.47	6039.24	2914.98	6323.05	3458.98		652.043	5483.66	4814.77	7917.08	9083.78	3931.35	4342.51	6417.73	8902.33	6932.41	8223.44	5494.24	4043.66	7404.59	5182.14	5364.2	12133.1		284.982	284.301	71.5295	147.721		317.573			147.064	201.477	37.3516	333.471		186.957		134.156	296.107	7719.66
tr|G3HWE4|G3HWE4_CRIGR	EYTVTEPDPDGTAPSHTHVYQWR	672.31	4	13.1626	876.416	2	y	15	93.3802	607.489	2153.09	271.708	2747.64	2095.02	3391.41	4959.83	5924.8	3283.6	6347.97	11469.4	4034.88	17154.2	11984.8	9039.15	20551.5	22979.7	11952.1	29919.5	1857.64	20187.4	14861.3	11039.2	43634.9	34845.5	7837.16	28759.1	37506.6	9927.2	41153.4	33971.5	10135.1	25311.8	29582.5	9386.45	24745.8	26718.5	145.675	681.17	553.137	264.17	2678.61	3339.7	1896.03	4902.37	4199.12		9339.97	11397.3	8429.53	13689.8	15213.4	8490.09	15322.2	16039.1	10044.9	36040.2	24332.6		6149.72	10947.7	10299.3	36878	25819.6	11683.5	33071.8	25453.3	10391	32480.4	16062.8	3670.12	33210.5	27652		29693.7	24372.7		136.23	141.877	262.166		263.508	465.96	105.202	148.675	37.3528	80.1658	72.6864				12.6175			35847
tr|G3HWE4|G3HWE4_CRIGR	EYTVTEPDPDGTAPSHTHVYQWR	672.31	4	13.1626	888.448	1	y	6		265.361	71.4639	248.988	2831.8	2146.73	2304.88	5956.97	5611.35	2763.04	4656.84	7220.24	3250.45	12199.6	10490.7	6330.83	20560.6	19585.4	9668.78	21539.6		18573.7	14739	8173.23	39895.2	35119	7920.68	30313.5	34296	7009.89	36716.2	28939.5	8652.41	22513.4	25172.1	7668.04	23182.9	24922.9	201.337	461.726	505.165		2460.26	1769.06	2166.31	3465.28	3023.8		6824.15	8992.9	7296.32	13538.6	14397.9	5818.38	14272.5	15982.3	7042.32	32381.8	18738.8		8103.42	8484.75	7470.11	27568.9	23150.1	8793.54	27822.4	22241.8	5925.21	28037.5	17490.8	6008.78	30233	21635.1		30811	24077.1	300.931		141.069			286.11	327.302	75.5615	488.464		74.7685			71.291	380.027		97.1358	171.243	30156.4
tr|G3HWE4|G3HWE4_CRIGR	EYTVTEPDPDGTAPSHTHVYQWR	672.31	4	13.1626	751.389	1	y	5	26.0155	741.62	71.3296	71.8756	1689.61	1186.51	1153.37	2676.43	4379.5	3690.93	4004.35	6424.26	2779.32	8995.72	7056.65	5229.94	16006.2	11283.6	7942.89	16479.1	16607.2	30469	22902.6	7136.58	31892.1	25503.5	7582.01	19291	24765.6	8441.39	31214.4	23525.5	5651.48	16781.7	16085	5439.18	18760	18906.6	132.965	262.025	146.912	399.173	1325.54	1537.24	1596.29	3140.78	2218.41	128.176	5845.3	7684.6	5052.58	9120.65	9907.26	6010.94	9742.61	12332.2	5575.14	23506.8	16431.9	22839.7		26102.6	5728.67	27353.3	20022.2	11732.6	21664.2	20584.3	4204.88	24151	12744.9	7403.88	29331.9	20561.9	11387.3	22180.8	22514				135.827	36.8297	506.08	159.275			405.391	31.384		21.3221	38.9544			154.781	166.611	22531.1
tr|G3HWE4|G3HWE4_CRIGR	EYTVTEPDPDGTAPSHTHVYQWR	672.31	4	13.1626	770.376	2	y	13	33.6677	525.857	131.108	391.41	818.564	1230.78	1327.02	3739.87	4158.19	1649.46	4026.22	5304.23	1666.32	9774.75	7086.22	4128.91	11468.9	10037.8	6330.49	15076.3	1702.8	8392.73	6614.56	7073.87	26567	21561.2	5715.62	19478.4	23813.8	7276.69	26913.4	22546.5	6802.5	15626.4	18302.4	8786.48	15871.4	20058.6	194.149	229.418		90.4733	1022.6	1226.24	820.946	2613.21	2408.08		4524.19	5363.24	4881.68	8236.45	9051	4701	9407.72	9937.06	5940.57	19254.9	12208.7		5059.09	5652.04	9173.48	24013.3	18823.9	11880.7	22348.7	19809.7	12850.4	24122.2	20144.8	16559	28354.8	32220.8	16127	24089	38186.9	149.04		59.6701	231.893	50.2924			152.679			96.551	75.9744	12.9486					105.827	18760.1
tr|G3HWE4|G3HWE4_CRIGR	EYTVTEPDPDGTAPSHTHVYQWR	672.31	4	13.1626	989.495	1	y	7	55.4095	577.775	260.895	95.1471	1711.73	1687.82	1689.23	4700.55	4800.96	3276.81	5119.78	5589.4	2594.18	10162.2	9121.05	5811.51	16222.7	13058	7873.67	18393.4		14164.9	10518.4	6501.33	32014.3	26619.4	5822.44	24213	27469	7206.44	32265.2	23945.5	5982.88	19288	23611.4	5057.71	21626.7	20287.9		1275.15	175.76		1518.36	2292.6	1730.56	3066.54	2324.05	298.559	6851.23	7386.08	4931.05	11213.1	8783.74	6283.21	11177.1	12117.2	5638.51	23880.3	15222.6		7079.25	7681.69	5643.35	26302.3	18572.8	7081.04	19609.2	17769.3	4729.13	21656.1	13758.2	4792.56	24175	20829.1	822.731	21929.2	18185.9	36.1509	65.0256		35.5921	25.9077	146.935	321.511	134.315	204.747	91.3638		50.608	12.9486	10.9257	75.0478	37.4863	34.0969	36.4388	27603.6
tr|G3HWE4|G3HWE4_CRIGR	EYTVTEPDPDGTAPSHTHVYQWR	672.31	4	13.1626	982.456	2	y	17	28.3975		51.2271	39.8009	1110.27	578.1	1601.55	2392.22	3163.45	1136.43	2153.4	4550.26	2238.37	5827.9	4309.29	3897.3	9703.9	8945.9	4514.55	10293.4	1968.39	8692.63	8399.26	4819.38	18801.4	14722.6	2721.63	11116.2	14991.1	3439.75	17903.2	13310.3	4312.74	8011.49	12059.6	3702.74	9798.55	11214.5	117.2	121.392		193.809	1445.19	598.587	1294.07	2258.35	1954.61	117.617	3494.22	5006.55	3316.55	5575.23	6476.28	4533.17	7207.77	7237.59	3179.75	11625.5	10359.5	1734.5	4286.74	6253.02	3702.24	13291.9	10259	4668.8	12623.8	9556.83	3383.53	9687.23	6778.6	1515.88	12319.2	11564.7		11927.3	12622	102.704	57.6685					334.07	30.4409	111.713	229.443		50.9546		111.735	147.858	223.205		143.228	13156.4
tr|G3HWE4|G3HWE4_CRIGR	VPQIPYGSSVHIEPYTELYHYSSSVITSSSTR	896.944	4	23.2121	1111.56	1	y	11			285.446	52.0797	277.418		1553.35	7208.83	2106.74	2149	3162.73	10426.3	1324.85	20995.7	14611.8	8756.64	27251.2	24085.7	16311.7	38815.9	4521.23	15458.6	13509.7	14343.9	54255.4	50656.9	14577.2	41674.8	56408.7	14347	48504	51297.4	12484.4	33811.5	59382.7	13874.1	26619.5	42932.8	37.1165	54.9643	37.5365	138.945		127.533	116.048	2314.5			7417.01	11294.3	10618.1	14705.3	12092.1	12610.6	22113.2	24687.9	12437.4	53301.1	29707.7			7739.65	11146.1	40137.9	35123.4	15675.4	38186.3	31290.6	12280.3	39851.8	30800.1	9533.63	33993.5	42008.8	7337.17	36391.8	47678.8		206.704	75.0723	240.271	37.5318		446.341	143.864	111.855	375.198	178.652	107.158	210.939	36.5254	226.212	75.0665	74.8897	37.2222	45959.5
tr|G3HWE4|G3HWE4_CRIGR	VPQIPYGSSVHIEPYTELYHYSSSVITSSSTR	896.944	4	23.2121	1049.84	3	y	28	37.5352	37.5344	37.5389	92.6514	408.614		469.384	2675.29	809.109	846.964	958.308	4518.24	513.73	8442.94	6501.2	4672.53	11845.9	8630.62	6652.57	19065.1	908.747	6749.42	5302.62	7948.18	28130.1	22019.3	5396.3	17556.6	28624	6370.78	22457	23932	5491.05	12073.8	26673.1	8148.65	11841.3	18017.8			37.5365		36.3507	60.1928		667.802	187.664	37.5336	3524.92	5665.41	5194.07	7301.15	5781.41	7090.13	10658.6	8547.71	6538.18	24130.7	14642.8			3447.98	6798.35	19053.4	16915.3	8224.8	16109.5	14420	5961.8	15572.2	12658.5	4753.13	15804.3	22329.2	4166.51	15190.1	21416.8			37.5365	39.3296			37.5288				111.324					37.5323			22150.5
tr|G3HWE4|G3HWE4_CRIGR	VPQIPYGSSVHIEPYTELYHYSSSVITSSSTR	896.944	4	23.2121	1274.62	1	y	12	37.5352	112.603		76.1614	569.44	66.6097	713.141	4442.11	2154.4	1147.8	2209.73	7769.8	1166.86	16857.3	10944.5	7758.51	22301.3	22346.8	14492.4	33154.2	2777.88	10894.6	12535.9	13817	51181.8	40959.3	11043.8	36180.4	52907.8	11542.8	46951.8	39745.9	10547.1	29544.7	55320.7	14823.4	21460.1	38006.5	37.532	150.135	75.073	36.2115	96.122		273.192	2177.07	110.354	21.5193	7414.55	10324.8	10721.8	14626.9	9440.43	11486.9	22251.4	20739.3	13306.2	47945.5	29928.7	4563.88	6102.66	5969.41	11511.8	36123.7	31736.1	15126.6	35458	30670.7	11189.1	35318.6	28714.8	8566.89	28962.1	39140.6	7332.22	30923.6	39556.6		151.227	37.5365	225.157	20.0072	262.739	121.917		74.9745	217.505								75.0654	40330.3
tr|G3HWE4|G3HWE4_CRIGR	VPQIPYGSSVHIEPYTELYHYSSSVITSSSTR	896.944	4	23.2121	1089.52	2	y	19	16.047		72.9502	26.568			171.26	1619.81	897.664	351.038	805.332	2609.86	364.589	3180.72	4210.72	2727.63	7464.61	5755.92	3615.13	10081.8	338.247	2686.46	2937.01	2972.27	13906	10238.4	3402.98	8653.32	12069.5	4205.87	12536.3	12965.7	2235.81	5697.38	15156.2	4302.83	6573.75	10556.1	37.5338	93.5348				298.4	130.919	360.224	63.2906	26.5692	2350.23	3505.55	2314.64	4325.85	1986.11	2850.72	6324.83	6707.5	3594.04	11414.8	10179.7	2633.29		470.345	4241.57	10562.8	8272.35	2937.3	8226.2	7803.3	2404.66	10040.2	8249.6	2781.34	8453.68	9268.53	3088.55	8545.37	12136.8	150.068	73.3695	39.7216		75.0659	37.5487	72.1544		112.53			37.533		37.5301	76.1604	26.5684	37.5368	37.5332	11624.4
tr|G3HWE4|G3HWE4_CRIGR	VPQIPYGSSVHIEPYTELYHYSSSVITSSSTR	896.944	4	23.2121	1411.68	1	y	13		37.5349	37.6221		87.634	41.6578	332.323	1890.91	994.222	611.062	1069.32	3471.58	667.152	7601.63	5939.49	3545.08	10236.6	11083.5	7648.39	15031.1	546.254	5624.36	7247.9	6074.44	22134.3	18841.5	5457.81	17736.6	24805.8	6605.93	22794.7	20730.7	4408.98	13030.9	26531.8	7215.23	11364.5	18564.7		37.1682	37.5377		61.293	84.2855	171.804	1255.44	60.4627	37.5083	3302.36	4754.24	4305.67	6322.79	4604.04	5669.18	8466.6	9615.57	6301.12	21878.6	13870.3	19540.1	28926.9	2870.87	5524.69	16853.6	13797.4	6407.9	16053	14271.3	4391.58	16216	13163.6	4149.64	13752.4	19913.9	3925.47	15988	18613.3	37.505		37.5352	112.599	112.596	37.5317	22.9256	122.18		137.287	75.066		37.6182			37.5334			19471.8
tr|G3HWE4|G3HWE4_CRIGR	VPQIPYGSSVHIEPYTELYHYSSSVITSSSTR	896.944	4	23.2121	1087.53	3	y	29	38.1297			43.3267	57.1772	31.7334		850.787	731.639	536.483	508.729	1023.99		1077.49	1300.35	393.735	4383.47	1914.6	1685.81	5881	182.012	3349.31	2114.15	2057.39	6793.39	3222.3	1393.42	4545.16	4068.92	2222.03	3321.35	3660.98	1126.68	2750.32	5922.08	1296.4	4013.45	3099.71				36.4333		192.954	96.8229	191.066	109.914		758.613	1890.46	547.664	1323.64	2584.38	1024.21	2003.86	2434.23	1601.19	6060.25	2933.65				621.301	6974.75	3265	925.064	4106.45	4401.13		3536.61	2239.21	853.97	2060.27	5672.88		3179.34	9264.84	37.47	37.5336	149.463	37.531		26.3175	28.884	147.274	37.5333	205.548		37.5326	37.5314	37.5301	37.5352	30.4311			5331.84
tr|G3HWE4|G3HWE4_CRIGR	GFPEVPFQPTSVVVVTWESVAPYEGPSGSSAQEGKR	952.223	4	30.813	1061.5	2	y	20	46.0659		67.2793		214.461	18.4547	333.987	395.451	20.6295	347.23	763.898	539.184	148.044	5573.75	2960.7	1324.28	6476.76	6925	11066.4	12078.1	4943.87	10979.9	6385.42	9585.55	13162.2	8084.68	10997	11650.4	8179.44	9458.49	13787.6	9817.42	11068.7	8377.95	10103.3	17387.9	11393.7	9849.78	128.906	187.662			128.181	151.128		194.981	97.3532	211.825	476.431	3843.54	4147.17	4277.29	2628.02	9216.5	5777.66	5974.31	11085.3	14605.3	10680.4	4692.85	5915.75	7122.86	13086.3	19802.2	10054.7	19771.5	12139.8	9050.91	19412.9	15370.6	8250.06	15390	18675.7	16326	11899.9	19655.6	9405.71		76.1613	37.489	74.9738	37.5024	37.5189			38.7185	74.6342	37.4742		50.6569		56.243			75.0688	7511.62
tr|G3HWE4|G3HWE4_CRIGR	GFPEVPFQPTSVVVVTWESVAPYEGPSGSSAQEGKR	952.223	4	30.813	1160.57	1	y	12	285.792			214.388	416.125		1072.73	3078.9	574.939	1605.57	3515.58	2011.94	1174.28	30683.6	11545.8	6843.81	39386.9	39536.1	63027.7	67948.8	28830.6	48469.7	32675.6	62589.3	79629.7	45914.9	70100.2	58003.1	46075.7	61157.2	66970.1	55805.8	61509.4	45088.7	52401.7	83577.5	54223.1	44293.8	152.903	336.295	80.8877	332.605		37.4219	188.722	384.586	671.094	415.155	5906.15	12810.9	19001.5	25529.7	11165.7	55812.6	36937.1	36419.8	58078.9	71560.7	52168.8	23042.2	33821.3	33855.8	59609.5	100004	62007	105675	67513.4	41994.2	99992.1	100493	47727.1	86991.2	89987.3	78504.2	63067.4	102971	54167.3	37.5355	36.0887	75.0706		37.532		110.89	74.1197	38.6295	74.1774				37.4868					48673.7
tr|G3HWE4|G3HWE4_CRIGR	GFPEVPFQPTSVVVVTWESVAPYEGPSGSSAQEGKR	952.223	4	30.813	1549.72	1	y	15	75.4978	167.909		107.932	531.819	37.4874	591.915	2370.28	477.35	1231.77	2856.38	1925.59	1092.26	23946.2	11571.2	5514.09	34344.4	28668.2	53487.3	57094.7	23774.5	46474	31098	50100.7	69106.6	38033.5	61798.2	48471.1	40611.8	47356.3	56771.9	50193.2	55301.3	40971.2	40289	79389	49172.7	36768.6	220.879	244.778		457.955		33.3037	37.5339	744.738	333.675	193.422	4777.07	12262.7	16280.5	21268.3	11423.5	48328.2	28316.7	32162.2	52542.5	60433.3	44187.1	19995.5	27126.8	28341.6	53365.6	87364.9	54239.4	86958.9	59719.4	41238.2	82583	89194	45101.2	78973.3	81284.2	67913.3	51305.3	88092.9	43864	37.5355								37.5311				37.5326					37.5339	41752.4
tr|G3HWE4|G3HWE4_CRIGR	GFPEVPFQPTSVVVVTWESVAPYEGPSGSSAQEGKR	952.223	4	30.813	1112.02	2	y	21			37.5987		37.4978	36.8283	120.581	263.843		144.361	655.138	411.679	337.797	3863.62	1678.98	829.497	5407.36	4973.82	8579.54	10756.2	4310.32	8434.88	6180.59	8425.98	11593.6	6063.23	10027.5	7753.84	7194.72	7299.55	10279	7982.12	9628.91	6928.85	8125.8	12875.9	6956.25	6267.64		74.9948			216.629		75.0355	171.7	112.603	74.3532	1114.28	2454.83	3179.36	3815.39	1746.62	8385.2	4162.68	4714.43	8528.73	10352.9	7144.68	3561.89	5399.73	4496.65	9293.87	13861.1	8308.68	14298.4	10264.9	6749.3	14265.2	13894.9	6647.42	12477.7	13732.7	11225	9123.3	15863.7	9963.16	37.5355					37.5304		25.0339			37.5333								6313.9
tr|G3HWE4|G3HWE4_CRIGR	GFPEVPFQPTSVVVVTWESVAPYEGPSGSSAQEGKR	952.223	4	30.813	1103.54	1	y	11	154.224	147.043		151.204	356.522	109.957	299.084	1571.31	334.992	841.82	1609.88	1012.8	691.57	13526.2	6947.04	3153.14	26018.3	18136.5	29717.9	36737.3	15831.4	28675.4	16661.5	32035.2	44060.9	25082.5	37468.8	30167.1	26486.6	31590.8	35860.3	31712.5	31653.2	27854	30931.7	43297.3	31174.4	23937.3		300.196	179.656		74.8712	57.3316	110.742	694.735	249.463	142.13	3178.75	7786.24	9645.83	12567.4	6105.68	29244.3	16554.2	20060.9	30104.7	40363.3	30865.7	11185.7	18455.7	17549.5	32634.2	54807.5	36022.3	56598.2	39208.2	26227.4	53066.7	53956.3	31117.9	50005.4	54149.8	41165.7	32784	52012.3	33012.6							36.3328	30.7805			36.4373					37.5323		26.7057	23614.6
tr|G3HWE4|G3HWE4_CRIGR	GFPEVPFQPTSVVVVTWESVAPYEGPSGSSAQEGKR	952.223	4	30.813	1385.71	1	b	13		37.5218	113.694	64.9064			158.832	379.297	37.1941	278.203	445.957	537.843	112.596	4508.98	2045.01	1287.82	6545.58	6023.16	9803.21	10811.7	4637.9	11387.1	4518.01	9630.46	12892.3	6932.98	10633.4	9894.57	8159.61	9017.28	10795.5	10686	9689.25	7119.54	9387.77	13191.3	8206.81	8202.25	37.5342		37.4881	37.4382	145.057	37.6229	149.246	214.164		150.129	699.719	2795.09	2924.05	4492.71	1543.55	8265.12	5727	6499.22	8792.13	10668.3	6830.98	4243.46	6230.98	6006.17	10182.1	15949.9	9678.92	15862.1	10644.5	7539.83	13231.1	16575.8	7408.4	12850.5	14854.7	13614.1	10439.2	17958	8956.71				37.5301			38.6283							37.5317	37.5336	75.0663		37.5339	6720.05
tr|G3HWE4|G3HWE4_CRIGR	N[Dea]GFSITGGEFTR	643.804	2	17.423	767.368	1	y	7	1506.83	2395.68	192.819	2853.65	7743.98	9805.34	10445.1	15883.3	15458.8	12383.9	15912.1	28322.5	16104.1	58080.4	44908.7	24728.5	84531.6	65329.1	24936.2	106887	6161.09	56809.2	54955.9	30076.9	163338	133763	21313.2	123446	129421	25742.4	160637	128082	23743.5	86782.4	120471	24807.7	96490.3	99287.2	1511.31	2868.26	3881.88	2810.02	6501.63	7186.56	7826.68	8865.85	11086.8	10931.5	24561.6	25337.1	24583.3	43729.7	53046.6	19103.4	56057.2	56327.1		130328	88181.5	1989.13		25154.2	22346.6	109131	105227	24479.4	104162	100293	13848.9	104847	74498.4	912.962	137808	119385	9048.49	120659	117016	298.765	48.7698	278.005		90.8055		505.791	525.041	262.732	75.335			36.4373	110.88	37.224	36.3507	26.5659		112982
tr|G3HWE4|G3HWE4_CRIGR	N[Dea]GFSITGGEFTR	643.804	2	17.423	666.321	1	y	6	732.144	613.786		1497.11	2837.63	4078.15	4884.05	7105.16	6509.06	5399.15	6931.7	12377	8539.62	27652.3	21127.5	15933.8	39960.2	29901.8	11187.9	48743.4	40661.7	10246.3	22871.7	18327.3	77612	58995.1	11736.7	60717.3	53541.9	15079.5	69457	57429.5	15173.5	35706.8	58126.7	18424.8	46083.1	44679.9	740.106	1490.31	1399.03	2228.83	3323.33	3523.74	3090.06	6099.77	4543.49	6441.97	9841.41	12233.5	12109.4	24043.3	25808.8	8768.45	28787.3	27538.9		53632.7	39369.6			3743.26	16999.6	49526.9	42781	16806.2	46055.5	45321.7	12385.9	44702.5	36237		62726.8	58242.9	14031.1	46503.3	46387.4	61.2932		212.497	41.0376	71.6879		81.9099	142.213	132.329		109.256	65.5889	67.7628	150.133	6.67036	73.9718	75.1153	75.0641	56271.5
tr|G3HWE4|G3HWE4_CRIGR	N[Dea]GFSITGGEFTR	643.804	2	17.423	967.484	1	y	9	546.832	1489.3		1315.24	1368.1	3540.97	3833.12	4918.91	5728.98	3896.92	6296.48	9545.57	5512.12	20551.4	15473.8	8679.45	27980.7	24058.7	6512.46	36163.1		27723.3	30616.3	10418.4	69241.8	44076.5	7773.26	42844.7	47111.4	8203.55	67085.9	45260.1	7680.38	32257.7	43399	8256.19	35476.6	31701.4	452.791	1307.38	1507.85	921.371	2191.36	2354.98	2957.2	2904.4	2481.04	4803.09	8100.87	8984.27	8542.33	14128.6	23239.5	6068.93	20215	23515.7	7159.7	46762.6	31741.8	2999.17		11303.1	5295.62	40785.6	36440.4	6032.3	40561.5	39355.4	6072.58	46377.8	26561	1020.98	65111.3	49710.4	3225.14	55768.7	51717.9	64.6261		112.597	74.1811		135.91	152.966	54.9709			29.581	157.696	36.3491			37.5327	37.5358		42442.7
tr|G3HWE4|G3HWE4_CRIGR	N[Dea]GFSITGGEFTR	643.804	2	17.423	880.452	1	y	8	710.732	1056.22		1107.28	1913.4	2334.26	3548.93	4389.05	4646.72	3960.68	4825.91	8237.13	4677.97	12912.3	13997.4	6946.13	23842.6	15360.7	5837.55	24550.1	7126.83	11679.1	15498.3	7047.08	38273.1	36841	6146.77	30633.9	36948.7	7766.81	37300.6	31957.5	9817.32	22909.6	29495.8	7790.96	26097.5	25682.6	507.306	909.243	1526.66	791.824	1556.98	1807.4	1823.92	3721.67	2757.47	1756.85	7471.78	6891.88	7401.05	12689.9	15844	4742.6	15056.9	12758.3		37251.5	24375.2			3656.44	6162.84	27715.1	25602.5	4393.81	28009.1	27480.9	4272.13	27225.5	21321	413.748	38549.6	32245.4	2415.76	30918.7	31442.4	35.2849	87.4392		112.604	112.541		118.237	393.477	201.649	72.3547	57.2871	94.3876	172.65		21.0618		74.9806	75.0694	31167.5
tr|G3HWE4|G3HWE4_CRIGR	N[Dea]GFSITGGEFTR	643.804	2	17.423	1114.55	1	y	10	181.39		75.3957																								1647.56												67.8212							524.595											786.576			1371.53		1366.29										5540.48							37.4887	149.066	37.5339	37.5323	37.5353	35.9345	37.524		37.4876		37.5333	37.5347					19.7207
tr|G3HWE4|G3HWE4_CRIGR	N[Dea]GFSITGGEFTR	643.804	2	17.423	678.309	1	b	7		189.626	139.412	335.662	409.438				1746.67							3460.75					6069.44																			438.632	385.576	260.576		1285.48	1173.26				2406.02	2373.87	4231.63						911.705			2558.38												3770.55						75.0637			26.5694	149.347	110.507	173.476		112.224	75.1769	210.18			37.5326	112.601			223.872
tr|G3HWE4|G3HWE4_CRIGR	IFVGNSQVPVVFENTDLHSYVVMNHGR	765.386	4	23.3249	1107.54	2	y	19	280.93		153.223	149.04	1361.51	31.1881	523.522	5502.67	2821.65	4069.42	4577.94	8453.54	304.982	32215.1	14763.5	22828.3	51226.1	32829.6	64176.1	69185	57144.8	69421.2	63947.5	71337.4	90837.2	69146.7	73862.6	59578.4	84370	88770.5	93723.9	80366.5	76798.2	52176.1	82189.3	109589	65418.2	54359.1	135.911	126.635		436.732			443.724	4270.19			8190.07	14054.7	18320.8	23209.9	13327.1	53134.2	33826.1	23416.8	46512.8	69588.5	39553.7	73922.1	70354.4	89167.7	81980.8	79776.2	58616.5	77861.4	79982.8	57481.9	95210.9	89309.7	45790	96308.6	106164	99068.1	93658.7	125566	119724	65.7504			110.84		169.623	45.077	101.416	348.983	597.325	35.5381	27.5188		37.5048		36.334	23.9374		50295
tr|G3HWE4|G3HWE4_CRIGR	IFVGNSQVPVVFENTDLHSYVVMNHGR	765.386	4	23.3249	959.947	2	y	16	37.5314	34.994	111.864	59.6666		31.2596	297.542	2463.87	525.995	371.43	1496.36	2509.33	844.791	16326.2	5976.87	7899.72	22953.1	18213.9	34571.1	35976.4	12301.7	26835.6	19459.2	33018	54578.2	33393.5	31247	34181.4	43663.7	43359.8	45520.1	33497.7	33142.2	31914.8	41420	44320.4	33733.6	26160.2		36.3466		163.252	190.456	87.6363	343.071	1237.73	212.435		2946.94	7371.25	6251.74	11198.6	5406.51	25634.5	17137.6	12291.9	18893.2	35107.5	18622.3	6571.03	11062.8	11196.5	32307.4	34393	27875.3	36267.5	42756.3	27232.5	39347.8	45100.2	24559.7	35447.4	58419.5	43969.1	28798.4	63640	47549.1	67.9133	36.423	144.598		37.5371	80.9442	110.196		75.0678		124.699		103.946		185.314	112.694	37.9578	36.8265	27259.5
tr|G3HWE4|G3HWE4_CRIGR	IFVGNSQVPVVFENTDLHSYVVMNHGR	765.386	4	23.3249	1062.51	1	y	9	305.511	20.7549				237.724	997.197	6232.27	2611.23	1979.94	3561.11	7131.3	1693.26	33602.7	13790.7	17199.3	44799.2	39278.1	57146.2	63442.8	23336.9	48020.8	30375	59115.2	93202.2	59319.3	54136.5	66437.4	80106.1	75373.5	75165.4	60850.2	59046.7	57107.1	78779.3	78647	57478.6	56717.6		26.897	122.208				435.906	3640.54	1116.93	525.688	8890.78	16188.5	13081	21335.5	11588.8	44000.8	35586.8	22952	38149.9	61422.2	32877.9	12026.3	23275	25903.4	58301.4	62569.8	48816.3	63062.9	77116.9	50288.3	69790.7	77419.6	43700.1	62358.6	110336	80287.1	43701.4	102343	76343.4	221.022	221.046	262.416	74.6735	99.7473			72.0391	109.769	94.9798	34.6421		462.017	211.462	246.359	362.203		171.901	54411.6
tr|G3HWE4|G3HWE4_CRIGR	IFVGNSQVPVVFENTDLHSYVVMNHGR	765.386	4	23.3249	845.452	1	b	8	30.4496	123.016	428.881	88.9527	648.681	427.807		2096.61			1210.23	2737.39	377.623	13471.8	5828.36	6439.31	18916.2	14107.6	27119.3	27225.1	11129.2	18407	18652.6	24926.2	45225.9	27149.4	27765	32548.5	39854.1	32573.1	39764.8	30097.6	29791.4	27982.8	38103.8	37101.9	27371	24026.8			162.847	176.673	293.034	57.5525		1040.98		194.112	2602.74	5564.57	5739.63	9846.35	2640.78	18938.7	14008.2	10563.3	16932.4	27495.2	17232.9	4373.12	10095.8	12593.4	31229.8	30965.9	23653.9	31752.9	31796	24718.9	33080.7	40120.8	18106.9	31405.3	46443.5	42251.1	23575.3	51405.9	38458.1		189.243	35.9544		217.917		26.8968		48.6122	133.041	42.3243	113.174	227.064	26.5497	423.109	73.5281		37.4534	23512.8
tr|G3HWE4|G3HWE4_CRIGR	IFVGNSQVPVVFENTDLHSYVVMNHGR	765.386	4	23.3249	1009.48	2	y	17		84.937				152.076	95.0116	1598.54		890.455	1591.58	3754.81	689.406	11793.9	4915.4	7450.43	18117.4	13197.8	27299	31120.6	10967.7	22571.8	14439.8	28793.6	40365	25984.9	24802.5	30470.2	38552.7	33151.7	36288	27985.4	30074.8	25680.2	34120.7	40627.9	25991.3	18370.4	67.0247		60.1908	223.426	1108.02			1562.06	1169.13	1493.24	3189.15	5761.13	6418.66	9636.95	6674.59	17830.7	13382	10314.6	16530.3	28007.3	15203.3	9185.94	11911.6	18734.8	28230.5	31738.9	23572	33236.4	34846.9	23390.8	30020.1	31697.3	20623.8	31433.7	51834.1	40602.9	26383.3	49424.7	37249.9	108.751			36.8114	209.904	430.427	202.273	48.2254		107.522	52.2533		542.035	62.3478	710.517	225.176	32.9328	23.9385	27534.9
tr|G3HWE4|G3HWE4_CRIGR	IFVGNSQVPVVFENTDLHSYVVMNHGR	765.386	4	23.3249	975.483	1	y	8			90.5211	65.4424	791.861		1338.63	1885.02	1092.31	1211.87	1449.04	4476.65	306.076	16211.3	8003.52	7594.97	15740.4	13912.4	29011.8	32182.2	12045.3	28313.1	22056.1	25746.4	47785.3	26876.7	26612.1	33019.8	41044.2	38577.1	40662.5	27648	26665.8	28896.3	36393.6	32653.4	24294.6	26192.8	87.1898	54.4506	57.9156			52.3018	268.861	2430.95	532.945	121.979	4349.87	6233.69	8279.72	10803.5	5317.02	21145.7	16196.2	11201.6	15993	31340.4	19286.2	4916.55	14102.4	12287.3	25129	33113	20787.2	33587	36269.5	25074.6	32322	39473.4	21941.6	30114.7	52691.1	48395.3	23506.4	53066.7	38600.2	125.568		155.167				57.9235		36.6935		162.131	36.4328	32.5045		258.426	60.1797	30.431		25757.9
tr|G3HWE4|G3HWE4_CRIGR	SDGAYNIFANDR	671.805	2	14.0727	849.421	1	y	7	747.957	1934.32		1556.51	5637.11	3616.93	6079.27	8041.6	8729.48	5544.56	9569.12	9611.7	12583.2	8149.56	10893.5	22779	17222.8	7280.31	32683.1	22099.9	11293.8	3310.55	7447.95	29285.7	13591.6	28239	22826.3	15371	21072.4	35754.1	22641.5	29826.1	32834.1	6419.97	36808.6	50109.5	11939.9	14851.5	562.741	535.524	2802.94	1748.58	2383.72		5710.85	5267.93	6127.19	7649.9	7169.65	5958.43	23014.8	8884.46	13675	38390	15265.6	10175.3	43430	23479.2	17069.7		3663.02	3869.98	48437.8	30201.5	24127.7	55192.1	27516.7	28364.7	63341.1	22089.3	66071.4	58668.9	27395.2	43517.5	50476.9	22293.8	58055.7	154.243	164.533	103.141	214.052	37.2875	45.5495		123.29	75.8944	326.799	137.74	36.8286		234.775	225.083	68.3078		102.965	15989.1
tr|G3HWE4|G3HWE4_CRIGR	SDGAYNIFANDR	671.805	2	14.0727	1012.48	1	y	8	439.086	842.8	124.229	475.83	2553.49	1778.89	2123.23	2577.84	7212.8	4596.7	4791.29	5646.98	5864.68	2923.75	7112.79	11350.6	5949.22	2030.74	14445.6	15880.9	4948.36	13472.5		20808.1	17287.8	12534.8	8425.4	18039.1	10279	15346.4	8203.61	16228.3	25613.6	4995.28	20837.8	38423.3		8785.63	387.696		3189.71	933.305	1585.39	716.996	2715.75	3133.9	2783.85	2988.89	3928.67	2644.55	11199.9	5030.65	6416.6	29361.4	6899.54	8597.75	29888.3	10374.9	8785.82	2335.06	10298.5	12254.2	40294.1	10401.7	12893.5	48269	13800.1	15885.9	56337.7		55887.7	47202.1	11504.8	24552.2	46502.8	11658.9	71036.3		18.4536	33.7675	125.792	37.5064		66.0855	142.8		114.227	30.7804	36.0954	100.514		66.6402		36.3492		9500.96
tr|G3HWE4|G3HWE4_CRIGR	SDGAYNIFANDR	671.805	2	14.0727	735.378	1	y	6	74.3804	1058.13	499.945	428.505	3230.35	2086.61	4089.17	2445.84	5898.8	3877.5	2717.52	7052.61	6114.61	2214.65	9580.78	11281	15174.5	2013.89	24869.6	12138.8			4542.23	13957.9		14651	11778.3	8291.9	19596.9	24308.2	11149.9	15187.9	20680.3		20917.3	20224	2747.22	8325.23	251.659	442.524	1755.4	791.68	1486.08	197.565	2605.35	2651.21	3972.14	2784.15	3049.05	3856.48	11619.1	8944.48	6255.37	13026.9	14107.1		28808.6	17678.5	5105.94			972.191	21382	12362.7	12862.4	21831.6	14836.9	19077.9	28277.2	13360.7	34466.7	27101.3	16122.6	35160	30174.4	10066.8	58664.6			62.4897	126.975			60.1882	234.94	36.3818	36.3336	66.6132	174.634	111.504		74.9824	73.5706	37.4519		9642.53
tr|G3HWE4|G3HWE4_CRIGR	SDGAYNIFANDR	671.805	2	14.0727	1083.52	1	y	9	263.21				1295.29	302.241	1323.58	1042.97	1689.87	1093	1188.29	1336.23	2125.76	4042.54	4693.01	4842.76	5014.55	3819.71	7790.88	3267.9		17712.9	6764.72	8017.21		7108.78	4556.37	8720.23	9337.55	12062.3	11695.9	10968.8	12239.1		15170.2	19428.3	6762.84	6882.34	275.133		256.646	413.244	396.713	140.378	1449.18	2103.48	1035.46	1545.18	1879.33	2454.5	3396.27	3675.87	4365.87	7237.66	2053.97	756.658	7292.2	6378.15	3834.37		10578.6	14387.3	11418.4	8084.08	9216.3	13849	13773.1	8238.93	17254	14151.6	13495.3	6484.13	18415.5	15157	21378.9		26307.3	37.5314	74.2684			74.9854	37.533	150.034	59.1624						37.6226	37.5349			151.228	5206.3
tr|G3HWE4|G3HWE4_CRIGR	SDGAYNIFANDR	671.805	2	14.0727	721.315	1	b	7	130.497	217.786	128.641	537.029	1267.78	838.498	1596.89	1897.22	1942.14	1436.14	2339.97	3471.48	3676.03	3336.65	4733.97	8160.71	6869.24	3625.32	10209.8	4360.11	4294.89		3875.54	8137.96		11903.1	6550.2	6869.42	9682.08	10196.7	7747.53	10452.6	7969.61		10432.6	12689.8	4852.44	4711.67	218.027	255.362	628.977	325.028	1350.4	482.21	2888.42	1495.28	1137.27	1918.57	1787.67	2923.77	8599.21	2668.24	6156.34	10830.8	5269.37		10708.1	10833.3	7710.7	2923.56			13802.2	6840.93	10556.2	12424.9	13246.2	11798.8	13830.4	10394.6	13858.7	14589.3	10654.8	13971.8	15276.5	9322.88	20035.4		30.4509	96.5517	67.4305	52.4639	136.08	33.8954		91.3903	96.5079		74.9503	35.5275	65.607	96.0349	74.7294	36.0594	7.18611	6310.23
tr|G3HWE4|G3HWE4_CRIGR	SDGAYNIFANDR	671.805	2	14.0727	1140.54	1	y	10	309.527	48.4919	148.027	295.682	653.015	1011.35	580.841		1598.16	859.653	982.832	2441.06	1453.18	595.299	406.963	1850.12	1640.79	775.61	3865.83	3768.34	2124.33		1943.93	3479.29		1514.87	1881.9	941.034	2485.86	3271.22		2452.88	3470.64		3364.25	3957.79	913.187	1541.69		255.907	412.026	103.562	456.915	120.39	458.616	1028.76	1083.94	815.185	864.867	356.442	3068.01	509.131	1726.88	3327.71	1711.91		4979.85		1371.68	547.324			4917.21	1873.59	1450.39	5692.44	2036.89	1961.57	5966.66	2707.87	4906.32	6494.21	2493.67	5004.25	5685.12	2934.85	8138.96	37.391	26.8954	426.577	407.518	6.46238			38.6294			47.7522				146.716				3437.42
tr|G3HWE4|G3HWE4_CRIGR	YALSN[Dea]SIGPVR	589.314	2	13.0521	830.437	1	y	8		5586.78		6944.51	11936.2	1236.59	9365.97		18497.8	10278.4	10138.2	22859.9	21952.3	24186.8	26224.1	66915.8	72887.7	48878	67656.9	57323.4	900860	1.25183e+06	1.07802e+06	88404.3	32505.3	94873	63953.4	27550	27518.6	87033.4	13401	23613.4	87242.7	37634.1	18728.3	136796	80128.4	50201.4	2242.72	4737.78	5212.1	7077.02	6253.42	11578.2	17502.8	9331.73	15714.3	14786.2	2766.17	21273.7	33010.9	33878.1	26857.9	32016.5	36584.6	29913.5	59527.5	27385.8	37991.8	715084		1.02482e+06	96285	8238.34	26662.4	124873	9357.67	24656.7			84206.2	174320	10436.5	158986	268129	332130	306191	643.843		235.867	163.332	34.0957	111.008	2204.21		1645.22	97.734	70.1541	959.031	84.7685				36.3322	144.856	67236
tr|G3HWE4|G3HWE4_CRIGR	YALSN[Dea]SIGPVR	589.314	2	13.0521	943.521	1	y	9	117.854	1561.35		2288.23	6337.98	1024.61	6424.56	1728.23	9743.09	7910.46	10522.7	9290.06	8721.36	21710.7	25552.9	25276.2	16077.7	14899.2	24578.8	12257.5	343607	458931	380015	38498.7	14325.2	46732.9	20920	10037.3	18551.8	33311.4	23481	13467.4	35144.5	34417.2		48341.9	31649.2	17937.3	1016.28	1593.03	3862.1	2498.3	4606.32	4157.93	5780.88	7530.46	5949.97	5735.77		14649.9	10977.8	15522.9	9510.92	26953.5	18494.3	15473	23787.9	10045.7	30728.5	268836	16026	395071	38708.3	13350.6		47125.9	15398.1				36335.8	61368.9	4082.73	53817.3	96305.9	96337.5	97096.7		57.667						2011.41	557.086	35.4478	328.721	110.133	2207.12	1538.91	4871.55	2292.42	36.2685	2357.93	31116.9
tr|G3HWE4|G3HWE4_CRIGR	YALSN[Dea]SIGPVR	589.314	2	13.0521	628.378	1	y	6	172.985	1075.33		2472.01	3702.82		6726.88	1387.74	6399.9	8662.32	7558.23	9105.16	7482.46	24086.1	24681.4	20665.6	22743.7	18655.7	18837.5	21505.3	313447	414549	353209	28707.9	13223.7	29337.7	18978.9	13685.8	16101.1	25535.5	20189.2	15386.6	29729.4	13318.2	2741.83	45490.8	19704.1	12510	1026.34	2288.1	1749.55	2276.39	4294.9	3371.3	4241.01	8590.07	5463.21	3689.78		8876.57	11891.5	11678.3	5523.34	26187.2	11600.4	12735.2	16718.5	14464.1	19176.2	271684	5118.25	369144	35363.4			39963.4	13566.6				29475.5	51065.8		47930	85699.5	101892	96758.1	111.355	36.8432	150.325	136.705	95.0405	108.827	717.298	64.9115	263.483		35.8868	311.696							11894.6
tr|G3HWE4|G3HWE4_CRIGR	YALSN[Dea]SIGPVR	589.314	2	13.0521	743.405	1	y	7	798.964		812.659			2388.08	5723.09	2510.71		7141.5	4312.78			11681.9	10641.7										20912.2			17723.6	18071.4		20444.3	19881.9			10508.8				294.521				2420.09			5398.48			4957.75					18235				17701.3			12009			18579	13615.4		16659.7	16040.5	5074.38	4575.74			15502.4					29.4156	133.278	21.7002	26.8673	106.519	148.064	123.391	143.724	74.6291	169.258							110.448
tr|G3HWE4|G3HWE4_CRIGR	YALSN[Dea]SIGPVR	589.314	2	13.0521	1014.56	1	y	10	28.6219					248.857	1643.09		1226.04	2623	3329.5	890.424		8605.57	6092.83			2523.62		5698.05					4606.65						6316.23			3311.53	2576.66								1186.16			2952.97			510.062	1523.94			2543.72	8892.03	1765.13	2041.28		5506.48	1235.33		921.342			6041.67	3428.64			5783.15	190.548	644.165			1394.12						66.61			31.4524			1434.46		30.4289			1842.59	1775.44	2114.29	1859.56		2214.06	1738.07
tr|G3HWE4|G3HWE4_CRIGR	YALSN[Dea]SIGPVR	589.314	2	13.0521	1003.51	1	b	10	153.646		53.1136				435.633	896.133		495.373																																							440.376									2162.89						1107.37			1935.53		1041.11				1836.12					112.564	37.5079	37.5387			37.4722		231.891	73.0831		38.0161
tr|G3HWE4|G3HWE4_CRIGR	KDENQVPAMVGFSQGLVGFLWR	826.758	3	31.9962	947.546	1	y	8	95.7723		37.5446	225.199	374.108			313.406	145.526	420.511	1414.19	2167.16	462.686	22344.5	9313.14	3682.72	45035.8	30800.5	30248.5	62649	33135.5	79971.5	63574.2	44816.5	87171.8	52479.3	50131.8	69631.2	78926.6	46394.2	80891.1	68459.5	50487.3	57545.1	103945	87058.3	61401.2	60209.5	37.5043	168.583	36.3512	297.222	279.561	259.815				36.4397	2208.58	6630.64	6295.4	20563.8	5113.28	32164	31609.7	31958.3	51141.3	99058.7	64744.5	16700.6	44569.7	50259.9	77053.5	97025.7	90301.4	97196.3	94768.9	75431.3	72780.3	104148	83383.3	93476.1	133350	131278	66191.8	153537	118593			37.532				65.8689	62.1425		37.5345	37.5317					37.5343		37.5339	56049.3
tr|G3HWE4|G3HWE4_CRIGR	KDENQVPAMVGFSQGLVGFLWR	826.758	3	31.9962	1162.64	1	y	10	110.659	26.8986	60.4929	75.0674	147.492	118.084	29.6132	382.63	72.0271	221.167	542.122	495.034	244.571	9027.26	3706.98	1860.46	19520.3	13732	11711.8	27347.4	10781.8	36604.5	25209.9	18471.9	38388.1	22519.5	19671.8	31289.8	35957.7	21104.6	36948.4	30101.4	22126.8	27391	45602.6	42135.5	21608.4	27033	12.2008	75.0669	28.6334		337.707		37.5342		74.7962		894.599	2645.58	3153.18	8595.65	2908.19	12330.2	14055.3	15250.3	22007.1	45179.5	27285.5	7047.32	19846.7	22192.2	33352.1	44138.9	41366.1	42608.2	42311.8	29240.2	31337.9	45313.2	36441.8	43679.6	60744	58732.1	29045	61903.4	54529.2	37.5336	75.0348	37.5064	75.0663	36.8433		36.8427	37.5358	37.5378	37.5353			37.532						22552.1
tr|G3HWE4|G3HWE4_CRIGR	KDENQVPAMVGFSQGLVGFLWR	826.758	3	31.9962	1013.47	1	b	9	54.2309		67.781	114.718	207.579	226.25	94.2753	568.692	46.767	469.764	1376.83	1006.75	524.418	8270.36	3647.83	1416.2	21776.8	12682.5	10759.8	25878.8	11800.4	39948.5	31583.7	16632	36711.4	23038.2	21699.8	25925.9	33108.2	18353.8	34933.3	28073.7	18954.7	25068.1	41452	34691.2	23863.4	22643.4	147.827	111.589		288.9	219.603	68.2443	30.1215	129.257	112.121	74.9805	726.619	4026.03	2402.05	7432.92	1920.35	13498.6	12709.8	13200.4	22422.7	43081.6	24055.6	7458.77	23582	22750	36267.1	40476.1	37159.8	42560.1	39977.8	28823.2	28493.7	46263.2	37436.4	40862.2	55092.6	57261.1	27454.2	59998.4	46554.4	38.63	37.5333		37.5323			62.0032	37.4893	37.1384					75.0667		37.5342			23863.5
tr|G3HWE4|G3HWE4_CRIGR	KDENQVPAMVGFSQGLVGFLWR	826.758	3	31.9962	1366.73	1	y	12		37.5317			112.597	37.5301		369.568		184.803	627.751	887.298	187.754	7865.75	2645.66	1091.23	14812.2	11695.5	9340.12	23465.2	10804.2	27994.4	21955.4	12274.2	28567.8	18052.5	15769.5	24545.6	25319.5	13978.4	30143.4	22142.4	17273.2	17618.2	35953.4	33136	18560	17587.6			75.0153	75.0074	103.94	46.1627	75.0666	37.6232			750.119	1875.74	2097.91	6402.06	1738.13	10762.6	10809.9	10518.6	16678	34621.6	18021.4	5821.04	13886.7	14865.9	25696.1	29596.8	30520.9	32500	33296.4	23169.7	24243.9	32771.4	32459.3	33956.9	42757.4	44805.3	23249.6	52531.7	39773.3								37.5352											19094.3
tr|G3HWE4|G3HWE4_CRIGR	KDENQVPAMVGFSQGLVGFLWR	826.758	3	31.9962	882.432	1	b	8	10.3024	153.101	106.253	30.1221	120.725		166.065	201.133	193.801		324.471	936.138	450.841	8180.27	3114.62	1474.5	15632.6	10973	9167.38	24998.2	11511	32158.5	18526.9	15568.7	32239.2	15565.9	17710.4	22940	27725.1	15663.1	30411	24188.4	17846	18937.6	38176.3	32115.4	19902.7	20358.2	209.926	35.5061			82.0837	110.909	35.9364	46.8791	298.434	27.0975	1208.67	2132.34	3164.84	7476.49	1863.14	9989.31	12571.3	11920.3	19877.6	35907.7	21808.3	5250.5	17354.7	18695.2	26199	35131.9	29571.7	37429.1	34319.4	25095.7	28880.5	39474.7	30992.6	33711.2	49305.2	52483.9	25809.7	54412.7	44153.6		37.5333			37.5098		32.8195			36.8274			37.5339	36.3167				25.5302	20619
tr|G3HWE4|G3HWE4_CRIGR	KDENQVPAMVGFSQGLVGFLWR	826.758	3	31.9962	900.951	2	b	17		37.4486					36.6485	75.0695			65.6531	150.121			461.652		2213.4		1534.04													3792.07				4408.28	2898.69		37.4868			81.8884		37.5333		33.9859	112.601	75.0688	168.845		337.297	1064.57	263.797		1629.13									4719.73	4332.73		4648.03			4714.71									37.5333						37.532			37.532		75.1498
tr|G3HWE4|G3HWE4_CRIGR	SSN[Dea]AGHQGVWVFEIGSPATAK	715.352	3	20.8543	744.425	1	y	8	111.726	132.837	130.633	71.9229	359.98	285.38		690.265	1190.66	131.51	1569.19	1959.08		2737.6	2055.14	2322.41	3760.88	3946.57	1522.96	3678.71		2494.54	4078.24	2011.57	12832.3	7325.37	3478.47	6509.58	8685.6	2898.55	12352.9	6532.65	4081.91	5219.66	5139.3	4752.33	6236.29	7016.06	70.4053	181.188	19.7083	101.449	310.183	65.3208		341.385	317.243	713.586	735.534	1338.27	1100.96	5471.83	2574.66	1981.14	3392.15	3571.57	3013.71	8196.22	5731.84	2494.35		1503.47	2726.35	11020.8	8758.39	4476	11436.5	7546.78	3675.48	7165.58	4414.38	4406.68	10126.3	10484.8	7916.25	11334.2	9443.03	64.8585	37.448		61.718		52.293	161.279		150.056		36.4408				37.4332	96.8664	37.5346	66.6119	4205.14
tr|G3HWE4|G3HWE4_CRIGR	SSN[Dea]AGHQGVWVFEIGSPATAK	715.352	3	20.8543	873.468	1	y	9	115.627	163.511	23.1401		506.167		601.077		625.34	485.652		1961.82		4130.26	1808.25	386.193		4269.52	610.435	3898.3		4908.41	3971.78		8069.67	5141.2		6396.39	5514.63	2124.12	8133.03	3381.75	3770.23	2642.59	6726.46	5992.86		4465.31	110.475	90.2229		58.0762	222.006		68.3826	280.444	364.08	525.847	1608.36	3002.33	542.752	3688.17	2921.66	1935.13	4615.21	3864.5		10758.4	5530.64		1447.47	3553.82		8405.46	7455.15	198.947		3877.85	1193.77	7476.43	3937.54		13066.6	9538.48		9877.8	6441.62	36.3492	36.5491		26.5581	37.5362	111.563		27.1895						75.0685	36.813	45.0427			4625.3
tr|G3HWE4|G3HWE4_CRIGR	SSN[Dea]AGHQGVWVFEIGSPATAK	715.352	3	20.8543	1025.44	1	b	10	74.6822	40.2297		81.2598	251.549	275.802	76.4441	1219.86	1543.49	256.011	750.581	946.921		2133.19	1481.15	1328.98	4592.87	3535.47	563.562	1934.94	2365.45	2738.16	1873.28		5036.12	3512.61			4779.66		6974.51	3221.94	4893.04		2167.81			5529.33		160.615	174.85	72.5239	186.341				385.675	338.211	1558.31	1816.6	417.889	2413.84	1835.9		3216.14	3450.31	1527.44	5051.52	3155.67	4319.32	220.721	1574.6		4466.86	4175.42	2065.97		3508.41			3520.08	3858.34	6308.53	6715.32	3003.69	7180.68	5346.36		35.8229	37.6026	36.4386		36.6271	66.6365	35.5143	74.1525	36.8168	37.5342	37.5342	112.6	112.605				37.5076	4204.13
tr|G3HWE4|G3HWE4_CRIGR	SSN[Dea]AGHQGVWVFEIGSPATAK	715.352	3	20.8543	1020.54	1	y	10		55.0759	47.6482	81.5405	970.065	837.28	1049.22	3214.22	2154.16	1237.59	2288.14	6270.05		11810.6	9708.95	3657.16	14776.3	17439.2	4339.46	14985		11246.9	7307	3614.4	31190.2	19723.7	5690.86	19713.6	21174.6	6833.15	33660.6	23111.3	5530	20491.1	23336.8	7925.6	20818.5	24857.1	183.721		178.212	116.58	1209.87	513.891		1341.83	769.142	230.287	5344.57	6454.88		12118.7	8910.39	5008.04	13103.3	14293.5	4531.22	22741.7	20554.9		5497.47	9719.24	6037.85	25412.1	24784.2		25676.9	19458.5	9141.33	21220.7	9274.98	6744.35	36872.9	25271.4	7190.91	32582.3	27640.5	187.667	110.125	74.9837		36.5287		76.373	23.9464	37.5064	181.688		42.8582				70.1639	122.752	97.0333	19482
tr|G3HWE4|G3HWE4_CRIGR	SSN[Dea]AGHQGVWVFEIGSPATAK	715.352	3	20.8543	839.364	1	b	9		26.266	229.666		592.769	302.004	292.819	352.435	595.044	211.152	544.017	343.352	215.101	1946.79	1455.19		1871.79		1100.95	3108.25	13344.6			806.348	3219.64	2284.55		3318.17	2261.94	1557.5	4211.84	2833.65	3221.49	2577.43	3618.62	2978.63	4358.05	2720.63	131.094		155.629	92.1888		322.339	221.679	138.317	301.776	179.626	699.504	1623.89		2616.27	1497.95	1293.6	1368.91	2908.92	872.086	4081.23	5229.81	2231.08	843.188		724.454	3569.03	2653.27		3406.02	1858.22		2705.53	4838.48	2741.27	5872.97	3251.05	990.453	5881.18	5207.43	96.5287			183.447		46.23	36.5925	73.5064	64.425	104.061	187.538	37.5336		67.7682	57.3493		37.5308	26.8072	3231.5
tr|G3HWE4|G3HWE4_CRIGR	SSN[Dea]AGHQGVWVFEIGSPATAK	715.352	3	20.8543	1124.51	1	b	11	36.334		84.9044	91.7902	137.656	300.073	249.29	793.436	337.947	293.093	681.43	222.29	1047.58	1930.87	1221.44	1430.46	4127.25	1023.71	567.333	4221.06			5476.83	2229.19	4747.68	3400.97	2420.18	3936.37	4901.92	2745.11	6127.57	4280.04	1458.72	2232.91	2998.09	3418.99	3741.07	2470.89	219.431	66.1739			253.443	96.6201	85.1616	139.824			1142.78	943.907		2588.99	1504.8	1748.96	2465.14	2550.73	1127.31	4997.41	3159.59			4242.12	1131.49	3394.07	2838.41	576.153	4634.12	2914.95	1494.19	3657.42	1852.15	2966.08	7915.73	6615.06	3689.46	9403.18	6129.77			109.851		71.0431	45.6795	77.7149	36.7049	36.8318		112.811	132.599	54.0962	87.8592		96.3586	65.8917		3042.41
tr|G3HWE4|G3HWE4_CRIGR	QC[PPa]VAEGSPQR	573.272	2	7.49322	744.363	1	y	7	228.836		179.892	129.351			108.14	38.7927		230.923	245.164	23.5728		893.433	713.958			691.582	929.87	75.0658		197.129			798.414				352.422		1258.98						163.065	1546.4	156.652		32.9189		38.9961	42.3768	136.864		127.684				726.375	110.805		23.9589	127.963	268.659		44.9956						284.923	194.745		184.809	287.004			114.833	359.688		36.7964		166.381		117.465	31.7946	43.7609	36.8294	37.5333		38.6119	37.5368			37.5317		32.4572		75.6735	37.5291
tr|G3HWE4|G3HWE4_CRIGR	QC[PPa]VAEGSPQR	573.272	2	7.49322	843.432	1	y	8	62.9337	25.1416	61.0056	55.3075	96.5217	21.0763	43.5455		111.331		258.715				275.158	194.5	583.472	208.819	153.534	183.001	31.1354	637.507		473.258	728.286	895.572		74.1202	242.664		887.062			351.565				466.593			89.4568	315.827	55.6698	282.122			407.595				918.512	46.0931	827.487			471.929			493.365			74.0063	72.9172	331.272	160.856		855.05	474.77		74.502		882.316			85.6721	711.325	50.4242		35.9342	110.871	23.0039	36.4337	37.4948	37.5307	72.2066					37.532		26.8956	38.6265			131.175
tr|G3HWE4|G3HWE4_CRIGR	QC[PPa]VAEGSPQR	573.272	2	7.49322	673.326	1	y	6	171.354					73.816	51.8519		23.0125		261.656		46.6966		599.683	818.504		347.797		36.3478		752.983	77.0667	839.017	1035.47	1358.21	35.939		1029.9		962.662		84.0879	524.43				512.48	12.9416			228.176		151.801	40.7388	123.373	185.019		13.538		889.581	83.1558	1043.85		26.5583	407.345			1149.27			66.2101		1003.96	816.991		1032.81	476.193			30.7893	927.877		75.0018	35.9927	1108.41		74.2671	112.559	112.598	37.6854	73.5402			8.81326							142.346	112.598	128.283		10.9223
tr|G3HWE4|G3HWE4_CRIGR	QC[PPa]VAEGSPQR	573.272	2	7.49322	1017.48	1	y	9	150.134	36.35	36.3485	7.21294	30.4529	110.908	37.505	174.653	104.121					208.065		98.8168	133.63			36.8146	95.512		82.4358	121.082	92.3129		23.473	37.5053	206.022		202.996	296.322	45.6619		36.8414			118.462		36.8286	99.9389		61.5623	30.4194	128.498	36.3344	55.151		109.564	36.1276	94.1143		361.418					188.285	135.103			36.3338	37.0237	137.272	158.543		120.296	399.546	37.5289			282.369				177.353	101.051	111.088					37.5096			37.5336			37.5323	37.5304	59.7747		32.0855	63.8717
tr|G3HWE4|G3HWE4_CRIGR	QC[PPa]VAEGSPQR	573.272	2	7.49322	544.284	1	y	5			155.268	155.728			56.6071	46.4094		64.2713	794.496				1164.12	844.817	1197.71	1671.4		36.3357		522.78	8.40585	1789.59	1610.05	994.021	22.9069		1724.72		1534.07		195.859	1061.54	37.5088		106.877	1187.1		118.318		429.062		521.594	182.223		273.334	39.8989		26.8926	1231.55		244.762	202.64		661.264			1410.96			128.146		1709.12	1382.77	25.5641	1334.99	1560.33	24.0011	32.6798		1277.87				1442.28		34.8397	23.4407	164.211		202.152	22.3473	37.4858	59.6867	37.5355	64.4259	10.7641				349.777		30.1226	75.0592
tr|G3HWE4|G3HWE4_CRIGR	QC[PPa]VAEGSPQR	573.272	2	7.49322	971.425	1	b	9			25.8934		24.6575	28.6643			34.5257	30.282		26.886	73.5242	249.676	83.2127	74.3663	150.962	113.648		36.8261		50.6253		43.6516	200.224	198.819	65.5933		55.4968			331.565		111.578			26.3154	79.5198	15.1087	90.3337		26.8877		39.7989	19.5637	37.8839	90.8794	65.7631		26.8927		30.4514	362.425	22.6248		163.157							36.3472	75.256		21.0102	182.91	210.422			119.414	190.426			11.0885		10.9484				148.368	112.876					48.4182		37.5334		96.3141	58.1001		131.768	53.7855
tr|G3HWE4|G3HWE4_CRIGR	NGFSITGGEFTR	643.312	2	15.6704	767.368	1	y	7	1592.34	1170.96	549.568	4310.82	4380.32	3840.53	15902.6	9011.9	7282.28	16435.3	10262.1	12912.2	23992.7	24393.4	21577.3	43230.8	39364.4	31008.1	42103.4	49707.6	18016.9	36786.3	33468.2	53491.9	78941.2	64280.9	39035.7	65299.8	66841.7	49791.5	83667.6	70017.3	51353.5	51785.4	76566.9	60682.4	38214.8	44408.3	1433.15	1465.28	1898.38	4594.69	2879.71	3583.63	12804.8	6642.6	6210	17202.4	15761.3	10976	43110.6	24457.5	22848.7	38231.3	23737.8	27135.7	41778.9	59804.4	40990.7	4580.82	22358.8	19941	48387.8	62032.6	57890	72958	62667.3	59072.2	46879.3	73493.4	53144.3	45285.1	62261.6	80429	32422.6	62635.3	76191.5	29.3196	111.556	90.4941	40.9661	37.5353	82.2592	211.75	86.7619		59.2586	220.694	65.5897		74.1025		74.998			54510.7
tr|G3HWE4|G3HWE4_CRIGR	NGFSITGGEFTR	643.312	2	15.6704	967.484	1	y	9	1589.61	1798.34	1332.55	4763.89	4843.92	4813.71	12484.4	8378.05	7691.1	17367	8630.92	12900.4	23118.9	23234.1	21396.4	44812.1	36255.5	29592	47405.9	46389.2	33787	91888		53801.1	78577.9	59949.6	46971.8	56772	69154.6	69321.3	84451.4	73719.7	64975	58561.5	73548	87404.7	45215	45867.5	1096.7	1438.44	2500.43	4506.05	3562.84	4509.37	11897.1	8785.08	6669.14	16637.3	14559.8	11688.3	44603.5	20235.6	26071.8	49143.9	25071.2	24417.7	51188.2	54047.7	40561.6	15617.4	19182	55714.4	61301.4	66057.3	56992	114185	68203.3	57968.2	68625.6	76107.3	59333.6	95564	81404.2	83898.2	68387.5	97135.3	96636.5	69.9911		290.553			35.0266	239.811	68.3333		136.284		75.0976	35.6726		36.8283	35.9235	37.5805		55195.8
tr|G3HWE4|G3HWE4_CRIGR	NGFSITGGEFTR	643.312	2	15.6704	666.321	1	y	6	1038.48	1268.69	414.443	2092.78	2527.79	1767.35	7758.6	5132.4	4490.48	9868.01	4076.35	7713.39	12039.5	14197.5	12842.8	23206.6	24221.2	16868.7	20046.4	25821.5	9562.39	18959.9	21001.6	29376.6	45169.5	34311.6	19884.4	33796.3	36052.4	28485.4	43779.7	40452	23311.8	31091.4	37877.8	33595.7	19980.9	24149.9	1097.07	887.546	1496.78	2108.08	2026.89	2785.49	6741.75	3586.5	4336.5	7572.47	10533.3	6872.34	24818.9	14968.1	14540.8	20759.9	15899	15276	20799.4	33933.2	22721.8	3244.11	7856.47	9980.13	24994.5	32657.2	31892.9	31199.2	33802.6	30604.9	20397.2	39828	30065.8	23393	30622.5	38068.8	16786.5	36708.2	35460.5		92.8387	74.0748	75.0685	35.4853		384.702	222.059		30.4061	30.4394		73.6862	36.828	45.1878	224.391		28.4901	28749
tr|G3HWE4|G3HWE4_CRIGR	NGFSITGGEFTR	643.312	2	15.6704	880.452	1	y	8	818.739	1084.35	265.12	1528.21	2097.17	1113.37	4805.37	2494.41	1649.96	5198.12	2093.74	4946.02	7813.75	7658.91	6087.36	12399.4	12648.4	9331.34	15110.8	14083.8	4252.33	13448.9	9941.83	15117.9	28790.9	23263.9	12292	22869.5	22697	14572.3	27325.1	23979.5	14324.6	15569.5	27938.2	20873.1	12219.5	11331.5	842.457	724.235	868.735	1553.65	1322.95	2068.94	4958.77	1764.56	1525.22	6094.99	3645.45	4607.13	14034.3	6195.34	6956.29	11729.1	8050.09	8037.42	12122.3	21866.4	13156.1	1942.75	3175.81	5505.81	17620.5	15477.5	18496.3	21278.3	20933.5	23153.8	13909	24168.2	16774.6	11755.9	17472.3	29034.5	10239.4	20999.8	22065.1	21.3216	37.4672	69.4936	35.9217		36.3475	101.381	46.0433	34.1846	50.2079				65.505	84.0334	74.6324		36.7204	16539.9
tr|G3HWE4|G3HWE4_CRIGR	NGFSITGGEFTR	643.312	2	15.6704	1114.55	1	y	10	278.14		196.314	663.973	376.27		1315.92	724.044	779.151	1125.05		915.803	1661.34	1351.53	1107.3	2831.54	3115.41	2923.14	2830.2	3553.53	988.571	4632.62			6935.14	3806.47	2645.45	4356.49	4465.55	2437.42	5650.78	3622.97	2622.38	3365.66	5173.5	3482.05		3185.72	149.575	91.5544	207.925	394.78	229.3	436.08	1452.94	338.094	426.593	1560.13		628.28	2813.41	1405.96	1914.74	2134.89	1486.18	2293	2284.87	3735.92	2754.35			5796.79	3254.34	4870.45	4826.53	4747.16	3701.39	4729.15	2483.63	6559.81	2681.5	2225.79	4139.55	7211.62	2294.03	6890.6	6280.28				36.8267				23.9475	37.533		190.425		37.5333		37.5079				2655.29
tr|G3HWE4|G3HWE4_CRIGR	NGFSITGGEFTR	643.312	2	15.6704	319.14	1	b	3	705.273	679.885	443.975	1522.15	1830.57	2039.61	5489.77	2803.11	3480.65	6767.79	3148.41	6562.54	7755.83	7934.8	8461.93	16708.8	12627.5	11924.7	18738.6	17810	5472.48	14929.5	16087.4	19958.9	30410.9	24138.8	15974	26281.8	23208.5	23190.9	31574.5	31481.4	20124.7	24070.6	30845.8	28835.8	12941.5	16040.1	568.069	702.227	1226.28	1006.44	1409.22	1360.15	4769.68	2731.48	2090.52	6620.19	5496.46	4411.07	17320.1	9724.31	10092.1	14062.7	9030.59	10211	17053.6	21663.1	15905	1756.53	7918.61	5922.97	24255.4	21553.6	24372.1	32222.2	24257.8	21848.9	20373.6	28574.9	22756.4	27072.1	28733.7	32503.1	20877.2	32181.3	31471.4			91.7815	50.2527	58.5172	117.783	321.421	74.1611	74.1438	107.946			162.167		61.7164	217.608	30.7889	175.168	22913.1
tr|G3HWE4|G3HWE4_CRIGR	GFPEVPFQPTSVVVVTWESVAPYEGPSGSSAQEGK	1217.26	3	31.5032	1393.62	1	y	14	36.0321	36.3505	182.106			37.5323	305.74	699.393	164.602	712.549	735.061	978.375	450.421	3484.84	4198.4	1203.87	5343.66	2131.17	12339.6	7345.13	8499.55	3516.5	3126.34	9905.16	404.526	12075.5	13789.8	10369.1	15366.9	12404.6	12675.6	20765.2	12630.7	7580.89	19357.8	26358.3	3235.21	13338.2		38.4957	112.599	37.5326				300.271	38.6912	75.2303	1096.41	2089.65	5218.44	3269.39	1898.73	13291.8	5791.6	5230.07	17981.3	10591.7	8521.65	2588.15	3842.39		17571.7	10140.2	18364.6	24185.8	12581.2	483.127	24980.5	13249.3	33130.7	34874.8	8469.8	36794.8	13121.4	11958.1	29220	187.408	36.8281	112.529	450.4	18.6999	331.001	37.4949				37.5353			113.698	38.1776	99.322		659.884	8964.33
tr|G3HWE4|G3HWE4_CRIGR	GFPEVPFQPTSVVVVTWESVAPYEGPSGSSAQEGK	1217.26	3	31.5032	1464.66	1	y	15			67.7732	36.437	117.676	227.752	57.3402	375.332		187.661	339.496	583.429	210.484	1448.6	1728.82	280.537	1932.78	973.134	5154.67	3009.04	2880.65	1997.84	1711.7	3673.07	114.798	6267.18	6394.88	3579.68	6564.75	4889.89	5135.11	8385.77	5546.11	3324.23	8633.74	9621.39	1062.26	5037.99	36.3475		75.0324	37.4477		38.4744		150.13		75.0678	410.774	445.164	2202.79	1624.35	746.225	5586.82	2115.85	2991.05	7275.11	4839.65	4409.9	1653.99	1822.81		6556.81	4167.61	7575.3	9504.97	5198.23	189.122	10489.9	4405.97	10896.3	12226.8	3538.55	14271.2	5515.66	5377.97	12498.5	75.0681			43.283	4.90951						37.5336					37.5355		187.669	3203.68
tr|G3HWE4|G3HWE4_CRIGR	GFPEVPFQPTSVVVVTWESVAPYEGPSGSSAQEGK	1217.26	3	31.5032	1583.85	1	b	15	35.2062	37.532				37.5339	36.4375	112.595			75.0637	187.665		446.226	412.761	101.687	783.419	572.107	1368.85	1012.46	688.053	380.675	154.905	641.587	320.959	1267.4	1019.55	979.407	2353.38	1227.55	1343.94	2260.9	1369.23	1402.34	2670.09	2481.12	271.634	1214.42				37.5323	37.5323		37.5342		37.5085				467.734	638.897	262.67	1624.27	781.64	1021.57	1508.81	929.724	1335.18	337.745	538.263	55.8278	1650.54	1388.55	1465.56	2530.65	1264.93		2767.39	1119.01	2787.11	2200.83	868.371	2736.89	1168.63	1093.63	3553.89	37.5339		37.5336	87.3362									37.5323	37.5336		37.5355		37.532	900.896
tr|G3HWE4|G3HWE4_CRIGR	GFPEVPFQPTSVVVVTWESVAPYEGPSGSSAQEGK	1217.26	3	31.5032	1484.78	1	b	14				37.5332	112.605	83.7115		150.136	37.6221	192.765	37.5291	112.151		340.93	453.756	75.0776	416.949	364.141	708.152	750.081	621.765		163.26			1134.79	756.65	908.075	1238.61	993.834	1228.13	1440.76	1233.36	529.287	1882.98	1689.17	339.713	1593.96				75.1478	36.8267		37.5342	111.197			150.135		788.251	126.555	174.692	1198.6	827.873	750.606	1395.26	1218.81	781.361	252.375	276.632	624.12	1487.4	775.068	1886.28	2342.68	1129.45	140.079	2635.38		2565.71	2483.23	743.071	2778.09	1502.42	1059.07	3367.6	37.5339			71.9839														37.5323
tr|G3HWE4|G3HWE4_CRIGR	GFPEVPFQPTSVVVVTWESVAPYEGPSGSSAQEGK	1217.26	3	31.5032	1385.71	1	b	13	37.5333	37.5336				13.7691	75.0029	192.594		118.237	37.532	36.425	37.5355	194.746	442.812	111.883	769.073	534.881	1226.71	614.071	527.054	351.104	481.789	881.814	378.244	1418.19	1501.26	1257.29	1160.33	1328.55	1056.75	2089.76	1221.04	1204.11	1736.17	2420.82		1745.24	37.5304	37.5323	55.6442	75.0663	37.5323	36.35		37.532			226.285		619.334	640.243		1132.6	751.403	953.551	1708.6	1063.31	698.385	286.635	561.924		1633.35	1438.46	2148.56	1899.97	1192.01	379.793	2630.77	1877.37	3089.04	2674.19	805.626	3692.85	1324.78	1362.81	2476.44				83.2494	37.5342	30.5122							36.4346			37.5333		113.602	791.762
tr|G3HWE4|G3HWE4_CRIGR	GFPEVPFQPTSVVVVTWESVAPYEGPSGSSAQEGK	1217.26	3	31.5032	1650.76	1	y	17				37.5333			37.5085				37.5349	73.8826		320.759	385.062	112.624	385.909	74.1466	735.784	793.829			500.789	840.139	218.417	900.096	1248.96		879.324	1005.29	1574.54		759.657	681.289	1434.6	1344.31							38.6284	35.8201					37.5314	260.568	164.135	270.949	188.645	876.744	219.358	723.031	1115.75	720.447	674.495	371.478	674.61	149.038	865.419	1239.83	1325.47	1751.53	721.667	192.316	1802.89	939.741	2083.82	2758.13	742.093	2065.98	1124.96	652.322	2172.83		37.5339		36.524		149.955	112.602						37.5317		37.5355			225.2	761.971
tr|G3HWE4|G3HWE4_CRIGR	EDLSPSIMQMAAEYVQR	656.645	3	24.9464	836.426	1	y	7	22.6392		303.288	36.8147	663.987		2642.73	3410.48	2645.92	4186.96	2570.66	5193.18	7895.89	6415.36	10151.3	32547.5	15267.3	6104.22	27990.9	14035.5	14612.4	7780.12	13301.3	29215.3	15153.6	23803.9	32053.9	15810.8	38778.5	35551.8	19580.8	28102.5	38512.6	19136.1	42691	55135.1	9798.37	17248.3	63.9166	73.7815	36.3373	30.1226	784.395	463.005	2184.62	3499.04	738.735	2528.21	5307.46	6672.62	15199.7	8286.78	7130.38	39889.1	12817.7	10604.6	43978.7	22280.5	19381.8	6552.1	10457.3	10918.7	32728.9	26604.7	25698.3	51659.2	25030.8	24252	49695.5	23559.3	50210.7	57647.9	23689.1	45549.1	35087.8	19421	80308.5	36.3508	112.599			36.6681			86.8736	26.8976		76.0716					37.5335			14877.3
tr|G3HWE4|G3HWE4_CRIGR	EDLSPSIMQMAAEYVQR	656.645	3	24.9464	765.389	1	y	6	106.603	236.309	163.923	32.7126		33.8594	3659.02	2990.43	2896.4	5175.49	3026.12	6110.45	8967.32	9323.39	10275.8	29880.2	14857.5	5548.05	30417.3	15932.4	16129	17562.9	14395.9	34712	15213.2	25964.2	31539.9	17054.1	34293.9	32790.9	19556.1	28208.5	38601.6	17915.4	45773.1	57463.3	6586.55	19254.9		42.3973		186.564	586.835	1099.76	3138.73	3851.55		3401.81	5051.29	5920.93	19822.8	7948.27	8376.7	43541.2	13431.2	8645.74	43702.6	26079.3	17693	4839.25	15175	14936.1	37731.4	24166.9	22197.8	61731.9	26124.3	26156.9	52492.5	26587.5	58897.3	60342.7	21661.1	45197.1	39687.1	22461	90032.7	110.882	112.003	112.599	74.0226	148.244	43.8193	34.4967	27.9422				37.5323			74.9906		35.9358	35.9343	15501.5
tr|G3HWE4|G3HWE4_CRIGR	EDLSPSIMQMAAEYVQR	656.645	3	24.9464	694.352	1	y	5	30.184	112.603	127.872	99.5901		61.718	2404.44	2052.77	2193.16	2424.82	2628.9	4283.58	5368.68	6793.77	7902.59	17050.2	10884	3893.27	22999.9	9411.35	10237.3	9159.43	15077.2	21966.5	14478.3	17057.7	19538.1	11927.8	23784.9	24695.9	15390	20298.7	23771.6	10192.9	29276	34774.2	7984.19	10375.1	66.0702	35.6845	97.4999	338.187	443.016	1454.62	1515.25	2847		1399.83	2931.84	4509.53	10096.3	5582.13	4567.32	27332.2	9815.28	7924.12	27841.7	16512.8	13130.9	4892.83	7542.39	9306.3	21101.3	17955.6	19167.1	34096.8	17387.3	17064.9	30490.8	18430.6	36554.2	31741.8	23570.3	26880.6	21030.7	16459.3	60109.7			37.6177	112.6	75.0666				37.514	37.9768					37.5318	75.0326	37.5333	107.513	12606.6
tr|G3HWE4|G3HWE4_CRIGR	EDLSPSIMQMAAEYVQR	656.645	3	24.9464	967.467	1	y	8	10.9231	111.053		44.5821		39.8918	1816.54	3097.81	1701.28	1868.03	2467.3	4650.8	4747.57	4633.7	5737.35	16661.8	10930.7	4220.77	20280.4	10037.3	6198.42	6641.63	4891.28	21606.4	10694	15418.4	20926.2	12353.3	25304.3	19569.6	10113.1	16574.3	21318.5	10514.1	31789.8	35115.3	4443.54	11812.1	66.6097	36.8286		218.036	238.331	601.111	1181.55	2535.74		1626.02	3792.64	3769.72	14345.8	4482.57	6332.36	26466.4	7181.6	5744.44	26629.8	14637.1	8074.25	2188.62	4814.12	4771.49	23751.6	14065.3	13843.4	31447.2	13038.5	12583.1	29539.1	16460	32651	35877.4	13229.8	25698.6	20893.3	10712.5	49293.1				36.426		37.5356	260.028		74.9766		37.5334	37.5339		154.712					10848.3
tr|G3HWE4|G3HWE4_CRIGR	EDLSPSIMQMAAEYVQR	656.645	3	24.9464	742.362	1	b	7	39.2683	604.762	40.8075	30.1199	274.623	49.6838	3360.97	3326.63	3674.13	1866.92	2750.89	2758.84	4095.53	2783.23	3938.91	9499.94	6663.09	2975.87	7032.88	4410.38	3362.43	3839.05	5190.29	8582.63	3492.57	5068.11	7234.88	7388.59	7536.51	8276.62	5790.25	8460.28	8758.4	4863.62	12638.5	16367	4849.45	4229.14	10.7656	207.329		299.175	1217.16	2764.5	1180.45	2277.97		1687.8	2013.84	3564.85	4958.54	3659.47	3387.31	8859.97	3245.03	2340.28	11838.5	5646.11	4996.45	3562.28	7741.24	4619.51	7079.49	8397.88	6561.39	15223.7	6661.64	6616.31	15666.3	7658.69	16813.8	16650.8	5075.87	11250.2	10741.4	6103.99	25431.9	37.6228	58.401				35.2371	97.2938			37.5138	37.5061		113.133	110.37			37.5323		5184.28
tr|G3HWE4|G3HWE4_CRIGR	EDLSPSIMQMAAEYVQR	656.645	3	24.9464	762.371	2	y	13	9.92425		2383.32	170.894	7980.11	520.542				1413.03			1943.12			5649.58			5817.49	2714.12	6132.27			7290.66			6063.94	4623.07	6619.7	5184.38	4957.8	7474.7	6949.11	2744.58	9810.01	10271.1	3369.41	3712.53	30.7767		94.7122	151.037			827.051		7845.45	1130.45			3938.91			7167.34		2331.12	8586.45		5246.85	4605.67		3674.48	7393.29	4884.12	5267.08	9820.38	5118.65		10438.8	5520.8	10054.7	10404.7		10269.8	7048.45		22828.9		37.5293		36.9879				66.4257		112.379			37.5317	36.436	105.73	49.5446		73.8794
tr|G3HWE4|G3HWE4_CRIGR	KDENQVPAM[Oxi]VGFSQGLVGFLWR	832.09	3	30.5688	947.546	1	y	8		73.6867			59.6804	112.559		101.396	61.5585		63.6478		30.4138	379.91	91.4765	30.9525	59.3557		245.805	588.788		65086.7		98.0813	80.7947	250.033			460.08			1112.88			646.416			245.567		37.5324		26.5603	30.1507				112.603		197.908	493.093				110.432					246.074					991.508		414.576			543.158	434.029	85.2791					1318.48			37.532	37.532		36.8251	37.5323					37.5317	22.6665		37.5375			75.0679
tr|G3HWE4|G3HWE4_CRIGR	KDENQVPAM[Oxi]VGFSQGLVGFLWR	832.09	3	30.5688	1162.64	1	y	10			12.4349		75.0515			17.7131	26.8071	66.8688		60.8831	73.8307	60.7253	82.8232	459.661	666.602			82.5927	2102.27	27155.9	4722.15		623.308		1319.65	385.037		684.746					263.782		855.804	536.097	38.6231	262.744		37.5304		36.828	37.5326	75.0416		39.5068	197.687	158.348	183.05		31.2103	55.4333	75.5404			721.601			3314.66	3662.46	964.427			1204.27		559.468		1135.89		1935.01	862.541	1433.82		3537.29				37.5346	37.5339		37.5307	38.3514			36.8436		37.5333		37.5304				37.5314	92.9169
tr|G3HWE4|G3HWE4_CRIGR	KDENQVPAM[Oxi]VGFSQGLVGFLWR	832.09	3	30.5688	908.949	2	b	17	37.5342		37.5391	37.5342		37.5111					37.5342	30.1139	66.1002	98.9011	129.598	12.7647	187.052		97.7734	236.607	115.571		224.418	29.2783	233.507	222.596	80.6233	375.399	282.566			84.4629		86.2471	242.814	449.428	109.747	147.269		75.0699			37.5336	37.5342	26.8967					30.4496		43.8929	73.3468		160.953	146.482		119.86	266.908	183.894	257.628	492.19	205.978			132.382	157.118	276.756	222.952	191.838	305.501			204.377	117.328		478.548				37.534	12.9467			36.8427	30.7792	27.25				112.687			36.3478		369.941
tr|G3HWE4|G3HWE4_CRIGR	KDENQVPAM[Oxi]VGFSQGLVGFLWR	832.09	3	30.5688	890.964	2	y	16			37.5307	37.5336			35.8572	37.6795	30.7792									72.1819						74.9349	204.326	40.4944			357.195	153.15	194.941	121.509	141.933		505.87				37.2505		66.0962		37.5315	37.5086			30.1973		37.509	74.4475	37.5384		30.7805	148.863	177.275		225.247	162.773		219.639				391.762	329.082	423.23	93.1301		338.757	161.158	360.06	145.769	62.3364	291.388		590.322	572.08		75.0692			66.6046					36.3488						37.5323		36.4366	69.546
tr|G3HWE4|G3HWE4_CRIGR	KDENQVPAM[Oxi]VGFSQGLVGFLWR	832.09	3	30.5688	1309.71	1	y	11		29.7159		37.5333	33.5224	225.204	110.369			37.5355		26.5697		276.23	37.5489	26.6607	279.436	313.33	318.786	705.841		6621.21		80.0606	151.219	323.126	205.91	725.742	275.685	281.805	437.462		131.643	533.875		561.204	257.553				21.4761	23.0127			37.5331	36.336	36.3493	35.9355	26.8786	103.66	30.4561	337.803			207.342	103.774	111.455	382.221	393.634			400.294	158.199	184.041	700.152	139.06	489.932	75.1172	244.166	52.0997	34.2735	113.944	433.119	766.422	165.316	250.972								37.5339
tr|G3HWE4|G3HWE4_CRIGR	KDENQVPAM[Oxi]VGFSQGLVGFLWR	832.09	3	30.5688	1075.6	1	y	9	74.2559	66.6097	76.1431		23.9463		74.6644				85.9649		74.0545		293.625		357.625		86.7836	2048.61	450.169	21624.3		369.264			115.499	670.831		207.433	1972.8		277.381	1986.32		356.938	263.156	1835.12	109.808		26.1147	37.6029	112.594			151.197		37.5333			106.282	1012.84			1110.34	1176.54	435.904			496.159					3561.21	116.329	2800.28		944.957						1039.28	867.601			23.242			30.7754		37.5339	36.8427	26.8147		150.132					29.4911
tr|G3HWE4|G3HWE4_CRIGR	K[LAA]DEN[Dea]QVPAM[Oxi]VGFSQGLVGFLWR	832.074	3	31.6495	947.546	1	y	8	65.5896				150.068			101.396	61.5585		60.5099	124.025	70.6828	100.297		30.9525			307.642	588.788	407.377	65086.7	1158.05		80.7947			574.316				967.805				381.819	257.652	346.857		37.5324			26.5675	37.5326		26.8959	61.547		197.908	493.093	133.494		138.69	245.318	150.981			459.343	202.631	229.923			203.772			1572.23			543.158	563.758									37.532	37.532		36.8251	37.5356		26.5684				74.5567		37.5375	37.5339	36.3345	75.0679		534.133
tr|G3HWE4|G3HWE4_CRIGR	K[LAA]DEN[Dea]QVPAM[Oxi]VGFSQGLVGFLWR	832.074	3	31.6495	1162.64	1	y	10	37.5082	36.3511	12.4349	36.4352	75.0389	337.799	92.8334	17.7131	26.8071	33.2727	49.8703			34.7951	203.01	459.661	512.707	132.006	727.938	82.5927	3127.64	27155.9			623.308					485.15	1322.83		537.485						38.6231	262.744	75.0649		101.175		37.5326		10.9477	39.5068	197.687	158.348		74.5034					300.907	806.807	194.702	2064.96	6258.33	4893.73	1209.62			832.728				2300.74	1031.12				2101.87			37.5339		37.5346				41.8296			36.8436	26.8176			37.5304				37.5314
tr|G3HWE4|G3HWE4_CRIGR	K[LAA]DEN[Dea]QVPAM[Oxi]VGFSQGLVGFLWR	832.074	3	31.6495	1075.6	1	y	9	128.133	37.4885	76.1431			112.527				36.7198	91.392	196.182	37.1946		181.313				84.8947	2048.61	155.233	21624.3	3078.22	281.597		1675.08		1324.99	2686.65			1053.63		1986.32	2678.44	356.938		814.753	109.808					37.6545	37.5314	36.4333		37.5333						525.395	118.287	42.8573			1722.09		183.61	320.185		3224.44	3561.21	593.604	2800.28	1776.82	944.957		572.101	566.296	3281.72	2679.06		2137.53	3099.22		23.242			30.7754				30.4423							29.4911			2064.14
tr|G3HWE4|G3HWE4_CRIGR	K[LAA]DEN[Dea]QVPAM[Oxi]VGFSQGLVGFLWR	832.074	3	31.6495	890.525	1	y	7		112.602	7.28853	37.5304	37.5354	74.1474	37.4717	215.63	24.191		37.284	111.632			48.0974	61.1428	287.943				568.799	17517.2		315.313			210.159		70.513	67.0836	185.969		89.0536		514.497	268.273		291.72		73.9762	36.828	138.307		15.368	25.6106	37.5066	39.9028		36.9439				21.0322	129.471	167.562	224.892	143.807	203.654	346.891	118.503		772.313				221.337			254.198	136.598	106.16	455.358		244.11	508.673			15.5711			37.5327	36.8401	37.5369	37.5323						37.5321		37.5317	73.672	65.3112		263.876
tr|G3HWE4|G3HWE4_CRIGR	K[LAA]DEN[Dea]QVPAM[Oxi]VGFSQGLVGFLWR	832.074	3	31.6495	1332.58	1	b	12	37.584		14.4326	37.1251		88.849	126.614		96.7149		142.578	75.0721	36.8265	260.919	151.809	27.8312		187.844	203.394	717.579	386.061		1693.49		172.983	1420.72	496.629	627.85	1559.23	570.445	108.574	1485.47	199.898	332.35	1125.04	133.922		264.064	75.0736	36.3379		40.2621	37.533	37.5321			12.9398		201.023	267.076	110.701	176.687	211.704	183.252	183.405		305.609		933.941		858.467	107.108	43.0567	2483.05	2197.81		1621.49	1811.41			47.3676		1631.57	2010.63		2212.63	3376.05	11.1793			37.5088	10.8114	73.887		37.5323	74.9975	30.4592				37.5336					1108.26
tr|G3HWE4|G3HWE4_CRIGR	K[LAA]DEN[Dea]QVPAM[Oxi]VGFSQGLVGFLWR	832.074	3	31.6495	1029.42	1	b	9	39.6643	45.6132	37.505	10.9322	148.322		37.5324	63.8795		66.6145	39.1193		47.9781			141.22	107.189		808.604	830.922			630.724	263.804		1348.37	659.965		914.609	68.1075		1388.27	882.465	726.891	1308.54	1578.22	98.7441	771.921	36.5965	112.559	37.4891	30.77	40.2665	73.5415	112.599		6.50131			191.464	345.968	221.296		510.065	142.496	121.333			945.62		189.696		1008.31	2309.75	1650.98	77.157	905.544	1587.79				1164.95	2176.66	1826.15		1588.71	2451.35	10.9201	75.0682	36.8264			37.5352	37.5304				55.0492	36.8417	20.1909			30.4428		36.823	769.41
tr|G3HWE4|G3HWE4_CRIGR	DENQVPAMVGFSQGLVGFLWR	784.06	3	34.8887	947.546	1	y	8		50.7479		36.5274	112.602	144.578	337.713	74.9958		169.129	30.4528	37.4879		1427.39	685.734	398.234	2688.33	2071.99	5895.2	5553.01	4490.79	6519.98	4536.28	8104.65	6382.54	4173.74	9686.78	4299.44	5297.54	7121.8	6022.15	6405.64	9961.65	3932.02	8599.94	16115.4	3056.18	3444.83	37.5334		37.5353	30.7786	75.038	51.5356	112.598	148.691	37.532	75.0701	203.216	652.801	1556.56	1714.3	398.41	4553.99	2679.44	2473.8	10756.7	6580.64	4502.58	2286.8	3856.72	3560.93	9861.93	12914	6694.54	18223.4	6717.86	6016.72	12285.4	7596.02	12320.7	16992.1	7545.46	14537.3	9014.72	12684	14551.5				92.0458			75.0678	75.067	75.0661	37.532	37.5339		37.5336					74.0932	3386.14
tr|G3HWE4|G3HWE4_CRIGR	DENQVPAMVGFSQGLVGFLWR	784.06	3	34.8887	882.966	2	y	16			37.5082			37.5323	178.064	75.067				75.1724	113.689	969.579		112.931	1243.01	379.992	2006.96	2319.19	1506.86	2482.53	1456.29	2234.91	1855.05	1420.19	1706.05	1311.94	1507.9	2370.18	1966.22	2575.18	3292.61	1010.54	2846.32	6679.44	1538.88	1255.51		30.4415				113.699		95.24		37.5096	225.094	221.515	333.226	595.128		2025.72	932.538	834.287	3700.84	2472.99	1618.86	978.289	1229.48	1408.27	4126.56	4754.37	2688.21	4906.34	1778.05	1989.49	3828.01	1682.18	3268.61	5263.52	2667.99	6095.04	3014.86	4432.28	4257.93	37.5337	37.5335			36.8449			75.0684		70.6052		37.508				37.5336			1122.76
tr|G3HWE4|G3HWE4_CRIGR	DENQVPAMVGFSQGLVGFLWR	784.06	3	34.8887	1162.64	1	y	10	37.4712					112.601	215.783	112.605			30.4428		74.3513	897.908	518.278	252.398	768.162	572.024	2156.8	1902.08	1892.08	2154.77	1631.33	3484.01	2083.91	1472.87	3488.82	1546.26	1942.93	3170.96	2577.5	3333.64	4674.26	2398.66	4753.23	8862.73	1253.98	1711.97		37.5339	37.5331		74.0264			75.0707	37.5323	37.5353	86.5992	344.909	464.089	962.459	71.9004	2426.39	996.736	985.694	4458.55	3648.89	1768.45	962.025	1244.32	1317.83	4712.93	4579.72	2614.42	6772.81	3015.78	2011.4	6544.25	3528.68	4991.27	6808.06	3267.92	6387.93	4537.56	5490.5	5736.17		36.4337		37.5355								37.5339							1585.76
tr|G3HWE4|G3HWE4_CRIGR	DENQVPAMVGFSQGLVGFLWR	784.06	3	34.8887	1366.73	1	y	12		75.0659	37.5333	7.00745	37.5334		37.5355					38.6284		787.985	245.313	141.768	1229.37	1278.92	2702.9	2815.97	1701.1	3140.55	2720.15	2925.27	2547.93	2348.76	4054.68	1816.1	1988.13	3245.13	2972.32	2931.17	3229.9	2095.94	4219.44	7546.07	1394.82	1931.65	36.4401			59.4334		75.0653		150.135	31.0921		223.48	413.952	588.169	876.452	261.276	2750.25	1194.31	892.809	3889.17	3175.69	1836.14	1449.37	1677.39	1974.3	4717.98	5254.46	3197.42	7118.76	2338.81	2620.14	4922.73	3706.7	4184.78	8964.86	4189.38	5858.1	4267.68	5216.41	6973.91	37.5339								37.5342						37.5355				1731.39
tr|G3HWE4|G3HWE4_CRIGR	DENQVPAMVGFSQGLVGFLWR	784.06	3	34.8887	1075.6	1	y	9	37.5346	37.5384	37.5082	37.4604	37.6191	37.5323	48.8301		75.0682	95.4863	82.2361	37.6979	37.532	548.222	178.579	110.204	1179.97	758.344	1782.76	1582.88	1914.04	1858.69	772.466	1988.27	2385.77	1091.53	2768.41	1127.83	1438.77	2484.22	1884.67	1658.61	3144.19	1320.19	2898.92	4804.46	1019.92	990.562		37.5079	74.1796	15.3444							36.721	159.571	616.917	649.821	98.5432	1931.91	1186.85	620.211	3590.38	2603.84	1555.01	581.554	1249.8	1274.96	2878.02	3845.58	2454.21	5483.23	1887.62	1827.07	4436.4	1767.52	3614.98	5547.1	2611.01	5364.36	3993.69	3421.85	3767.56		37.5307			30.7654		37.5323				37.5352		37.5339				18.509		691.556
tr|G3HWE4|G3HWE4_CRIGR	DENQVPAMVGFSQGLVGFLWR	784.06	3	34.8887	890.525	1	y	7	37.4272				37.532				76.2473	73.3381	37.5055	153.395		582.421	148.393		931.81	649.353	1577.74	1595.95	1000.88	1883.18	1069.41	2304.03	2019.85	1009.03	2733.01	1374.49	1039.41	2346.48	1848.37	2339.35	2371.89	1249.82	2350.06	5058.4	955.33	1133.77	37.4482				33.2856	37.5702	37.5317						221.178	423.6	162.812	1211.77	458.463	218.679	2793.78	1723.59	1247.21	596.995	949.375	1136.11	2362.06	3344.24	1678.97	4549.7	1766.62	1638.39	4666.73	2588.19	2881.26	4946.68	2470.29	4510.87	2411.68	2525.94	3515.16	75.066				30.7754					46.4866					37.5355	37.4881	37.5339	37.5329	1053.39
tr|G3HWE4|G3HWE4_CRIGR	EDLSPSIMQM[Oxi]AAEYVQR	661.977	3	21.3984	770.368	2	y	13	146.132	155.484	156.719	151.576	1436.82	439.769	617.82	469.159	992.51	1219.13	1325.57	768.369	2291.9		804.617	2217.46	1109.19		554.554		228.753					4467.42		1722.58	777.243			4286.06	1418.9	2534.14	1851.01	642.973		2043.71	19.9092		202.672	116.83	283.436			575.062	668.209	1425.31	1555.37		3950	536.866	843.1	2034.48	733.113	1749.98	2069.59		1970.37		724.4		4773.22	1721.88	2603.91	3041.76	6966.01	2933.76		1273.14	5820.38	3284.67	13332.9	14195.8	9826.26		6175.75	111.601	35.9221	77.7118		29.5958	12.9467	185.963	182.425				37.5314			296.039		60.1747	47.1915	3755.22
tr|G3HWE4|G3HWE4_CRIGR	EDLSPSIMQM[Oxi]AAEYVQR	661.977	3	21.3984	694.352	1	y	5		545.6	187.412	165.398	1328.06	340.256	1363.87	910.726	785.608	2258.89	758.053	2159.15	2359.42		2834.29	3264.49	2058.98	1787.59	1796.92	364.626		1206.29			474.444	4887.44	1891.54	2834.74	3256.02	3524.7	1853.09	7606.18	2957.51	749.391	4253.15	4182.16		4143.26	188.309				398.062	111.71	1159.85	450.179		1307.19	2366.99	1174.86	5544.24	1505.19	3018.44	2570.25	1982.11	2622.32	2552.52	6310.1	5180.09	3552.81	502.501	1351.26		4119.22	7257.49	8465.04		3660.89	4705.61	4451.49		7999.35		369.973	507.896	5571.58	13172.7	78.939	9.94729	11.1136	36.0487	12.9486			21.3079		35.9212	30.4524	52.9676	92.6905	37.4368	83.7769	36.7441	38.7069		3857.81
tr|G3HWE4|G3HWE4_CRIGR	EDLSPSIMQM[Oxi]AAEYVQR	661.977	3	21.3984	836.426	1	y	7	38.3434	424.404	533.28	238.236	623.514	1681.06	2605.81	1654.79	1942.8	1643.37	984.235	4022.56	3321.3	2344.56	3123.38	3031.04			2683.48	961.292	211.215	2159.97	1991.44			6275.51	1978.91	2467.61	2642.47	3101.2	4198.02	6034.23	2352.7		3539.02		1763.57	3934	66.1011	48.122	193.408	305.656	697.268	702.72	767.029	505.926	1447.44	1600.96	1462.86	2068.82	5866.37	2738.43	3001.5	1829.92	2157.39	2846.18	3227.2	2798.36	2852.66	1354.99	1415.58	1295.42	209.382	3935.71	6652.56	4718.77		3577.29	5034.69	5336.67	13705.3	5774.63				2424.31	10930.6	37.5342	37.532				12.9467		110.406	88.9892	74.3526	34.4854				33.1847	76.1621	75.0657		3681.46
tr|G3HWE4|G3HWE4_CRIGR	EDLSPSIMQM[Oxi]AAEYVQR	661.977	3	21.3984	765.389	1	y	6	120.536	240.368	136.242	342.513	894.365	749.808	2005.19	1369.19	1810.07	1790.49	1095.58	3350.45	2924.27	465.476	3582.03	4159.87		1609.04	2789.73	3456.6	3004.44	6046.89	1130.19	2302.03	1774.33	7451.31	2514.68	2302.14	4663.94	2276.95	4229.13	7182.89	2132.31		5640.03	487.841		3813.36		158.09	232.986		211.232	959.469		205.985	1435.14	1980.78	2694.95	1604.35	7571.59	3487.94	2177.97	3152.75	2810.23	2461.68		3138.59	4093.34	11112.1			1160.83	6549.45		7132.07	990.512	4677.3	7250.59	5229.65	15814.9	8277.26	5562.16	2633.18	1422.74	6106.61	16214.5	67.7781		36.843	26.57		30.7654	143.226				36.8305	149.602	37.5397	156.067	80.7736			66.9169	4870.87
tr|G3HWE4|G3HWE4_CRIGR	EDLSPSIMQM[Oxi]AAEYVQR	661.977	3	21.3984	983.456	2	b	17	133.98		89.5337	171.895			163.015				138.356	431.327		8938.9		4622.59		6928.54	4516.17	656.555	319.233	2258.02	1558.38	3175.67		8585.52	4086.18	4940.39		3560.85	7006.14	9000.43	4703.22		7229.48		4324.05	6907.53	37.5358	447.36	735.041	346.147			1900.05		3144.71				5218.93	338.725					6202.13	18450.1	13460.8	2831.29	1907.4		246.637	20191.5		9969.42		14336.3	9303.02	21253.2	28370.7	9290.68				24861.8	27213		37.5339			24.725		20.1902	32.9782	95.3553	36.3476		74.1818	29.9791	36.347		7.27445		76.16	8212.14
tr|G3HWE4|G3HWE4_CRIGR	EDLSPSIMQM[Oxi]AAEYVQR	661.977	3	21.3984	1111.52	1	y	9			131.242	259.051		36.3485				1214.57	51.6313		2290.69	8412.65		7328.73		18070.6	9603.28		11498.5	25885.5	17808.2	18261.5	2930.02	31339.6	18040.1	16484		19023.6	28482.9	31546.3	19921.9		30519		29155.1	32955.1	20.7042	584.806	459.727	224.649	138.293	99.5661	1246.31		641.509	1139.25			6095.98						13619.5	23615.1	15346.1		15631.3	21634.9		32550.8		17763		31250.6	37464.2	32793.4	17417.2	27476	1364.65			40383.7	42764.2					12.9486			36.4401		24.7549			72.7997		75.066		150.133		13148.6
tr|G3HWE4|G3HWE4_CRIGR	SDITSVYVTTN[Dea]GIIAMSEPPAR	775.054	3	21.6929	858.414	1	y	8	177.984	30.4477	108.499	186.224	2082.15	311.848	230.923	427.626	1611.26		1964.08		106.888	5133.22	6709.89		10223.1	6781.98	881.935	6878.5		3840.27	2202.18	2366.77	11669.7	11524.9		8973.84	13182.2	2220.38		12806.7	659.203	7194.64	15054.8	253.102	8389.96	11147	112.661	33.0086			599.858	749.174	141.153	257.469	242.233			5027.24		4619.75	6499.68	1144.21	7248.54	6366.15	562.211	12993.3	9587.9	2417.74	1430.72	5537.76	2783.6	9857.24	10648.2	3710.48	10391.9	9148.15		10654.6	13645.4	4621.83	8318.78	9815.43		8883.68	14594.8		71.8902		73.1399	321.945	30.4409			37.4966	108.743				37.6081	95.691			223.794	9512.23
tr|G3HWE4|G3HWE4_CRIGR	SDITSVYVTTN[Dea]GIIAMSEPPAR	775.054	3	21.6929	971.498	1	y	9	78.7536	45.2481	118.558	143.967	127.741	91.9845	120.05		603.118		665.165		175.032	3529.78	3031.8	860.482	4273.13	3275.11	1074.25	3381.48		9665.35	4327.43	786.733	4453.19	5315.23	1900.13	3227.37	6005.74	1000.36		5105.11	1916.55	5139.29	6476.4		2699.91	4697.84	222.053		167.923	40.6947	307.854	439.233		267.719	265.951	285.462		2226.73		2593.29	2314.91	344.203	3126.06	3823.25	242.871	5728.44	3918.69		4509.05	13248.5	822.407	6242.35	5052.9	1595.19	4366.51	4813.42		4750.01	7405.67	2366.84	3563.25	5418.69		5848.26	8403.19	37.5066	227.262	37.4515		93.5025		104.189	38.6908	37.4888		172.349	37.5337	108.392		57.8669				5232.62
tr|G3HWE4|G3HWE4_CRIGR	SDITSVYVTTN[Dea]GIIAMSEPPAR	775.054	3	21.6929	1357.68	1	y	13	93.4811		92.6879		283.467		191.969	56.6791	325.33	64.4195	160.76		285.865	737.637	585.884			334.047	106.107	1133.7		7809.07	6144.99		694.342	815.271	275.404	1285.92	1815.88				144.828	786.518	1212.66		528.739	1239.65				75.0333	107.162	104.697	88.4398		111.416		158.363	681.389	195.041	312.749	273.36	496.021	534.543	509.573	1189.39		1474.85	465.817		7440.14		1683.35	667.23			663.841		339.287	895.703		610.769	1359.52		301.123	1315				35.1274			75.0123	26.8976		36.4376					37.5333	37.5336			1412.14
tr|G3HWE4|G3HWE4_CRIGR	SDITSVYVTTN[Dea]GIIAMSEPPAR	775.054	3	21.6929	1352.66	1	b	13	36.5252				144.524	37.485	132.711		463.295	298.548	356.249	205.359	132.534	1726.24	659.497	523.248	1120.27	680.923	58.9713	1197.18		1186.95	224.454	271.11	886.219	1090.68			1355.17		306.025	1190.67		733.41	1305.59		483.004	823.798		36.4357	73.0867	110.937		92.3138	22.6851	73.2424		184.632		648.247		626.417	613.203	299.021	553.97	833.03	81.28	1756.94	842.798	190.876	328.119	854.799	387.609	735.185	645.886	308.973	987.139		691.74	571.985		129.483		820.754	247.759	1295.15	1969.77	37.532	37.5304			19.4317	75.0707	37.5307	37.5036	37.5339		75.0652		25.945		37.506		37.534	112.606	727.013
tr|G3HWE4|G3HWE4_CRIGR	SDITSVYVTTN[Dea]GIIAMSEPPAR	775.054	3	21.6929	865.43	1	b	8					478.921				1008.51	226.137	819.717			2115.84	2736.65	247.778	4815.52	3752.04	625.338	4396.52		5720.86	1064.88		3552.42	4607.01	141.518	2854.51	2660.52	507.58	271.865	3390.43		432.139	3406.23	832.722	1143.97	2621.62	139.351				255.233	544.415		58.5255	226.441	138.301	812.485	2509.54	889.499	2161.55	1703.6	859.099	2052.26	2164.86	238.718	3668.15	2824.3			4527.64		5605.16	4306.59		4009.78	3089.85			3884.25			2568.29		2971.63	4007.39		37.1674						115.662		110.177	241.219	65.4608	37.5336	36.438	33.7467	150.041	75.0476	37.5053	3526.68
tr|G3HWE4|G3HWE4_CRIGR	SDITSVYVTTN[Dea]GIIAMSEPPAR	775.054	3	21.6929	966.478	1	b	9	123.625	239.346		146.63	55.1242				871.617	54.5663	631.129	146.56	120.57	1422.47	1345.63	778.545	1997.92	1729.51	3353.58			6050.21		823.664			2973.63	630.51		407.04				454.35		6764.39	416.42		79.2292	73.3184	85.4498		348.777		234.486	442.316	617.675	137.69	85.0221	1438.3	434.738	1628.05			558.026	1728.18				2530.18		1680.09							2260.65		1277.83				5817			187.006	91.5389	110.026	37.5328	255.973		583.031			113.013		36.812		37.5333		36.8282	37.5346	73.6927	2124.62
tr|G3HWE4|G3HWE4_CRIGR	ESHPGTFPPSFGSVAPFLADLDTTDGLGNVYYR	1176.56	3	31.3879	1258.61	1	y	11	36.4337	132.414			176.912		30.4478	130.012		126.913	318.402	226.333	298.445	1081.97			2751.84	451.316		1358.1	617.001	2074.86	880.192	5725.97	1417.8	6564.53	3292.76	4029.77	8424.47	1668.34	2989.72	10087.5	5750.98	932.166	6061.3	12107.3	74.838	4326.57	75.0653	72.4635		37.5096	264.407	83.8951		37.4363	37.4831	37.5018	514.159		514.429	1447.91	573.18	1687.28	534.344	3230.03	8038.9	1480.74	3441.42	951.772	501.937	53.5873	4351.41	3987.62	7536.98	12284.9	4190.25	2503.49	4031.01	5972.12	11466.3	12845.2	1714.5	10662.9	2765.26	2403.39	17952.8	38.6294											37.5339						36.8264	3797.72
tr|G3HWE4|G3HWE4_CRIGR	ESHPGTFPPSFGSVAPFLADLDTTDGLGNVYYR	1176.56	3	31.3879	1498.7	1	b	15	38.63			37.5342	253.11	69.3847			112.6	113.42	245.045	125.813	38.629	294.615	139.835		1207.7		1698.16	943.511	635.074	1021.99	745.006	3224.05	2250.54	5914.33	2106.68	1457.11	9398.41	3355.97	1714.57	7723.85	4611.12	2075.79	10791.5	7745.06	273.154	6607.85	150.135			111.576	75.0657	112.509	36.4392	158.583			188.568	187.412	1559.4	1900.75	242.62	2286.17	1710.37	3520.64	5548	933.287	2461.49	486.625	1067.39		5659.54	9040.42	3116.95	6597	5358.61	2913.63	9496.35	4013.84	11459.7	11503.4	3431.76	13023.9	6148.72	4396.34	20644.7	37.4869					37.5352						37.5339				37.4447	37.5342		4059.77
tr|G3HWE4|G3HWE4_CRIGR	ESHPGTFPPSFGSVAPFLADLDTTDGLGNVYYR	1176.56	3	31.3879	1672.78	1	y	15	37.2491	36.3491	112.02				76.0457	73.9677	112.508	104.496	67.8076	300.3	37.5334	825.483	241.492	290.553	2429.29	230.918	1636.66			438.474	1300.58	1640.43	747.376	2005.51	3306.98	499.104	4323.31	1224.33	1505.01	4105.57	1379.58		6049.74	3510.8		2715.99	37.6196		37.5342	37.5346	109.479	73.0128			74.7444		434.67	298.635	1000.95	730.189	390.952	3390.52	918.14	843.043	4693.34	1720	513.753	230.501	1408.01	110.304	3422.3	4052.91	2915.94	3216.13	1079.24	782.224	2551.67	3739.5	10171.7	3956.37	1011.59	7115.1	3053.44	1744.2	7615.87						37.535							12.9467						1033.65
tr|G3HWE4|G3HWE4_CRIGR	ESHPGTFPPSFGSVAPFLADLDTTDGLGNVYYR	1176.56	3	31.3879	1373.63	1	y	12	37.5336	37.5339	75.0711	112.112	119.534	75.0656	103.213	156.356	38.7166	30.1047	512.777	154.145	69.4294	459.358	356.981	185.111	980.712	671.244	1694.16	1842	542.771	1617.25		5180.82	3468.61	4980.95	2409	3362.91	3790.71	5100.61	3620.35	6471.88	1393.21	1101.86	3828.26	8573.15	1046.18	3368.77		73.8827			37.5177			36.3488	225.195	74.3548	619.214		2497.29	690.117	410.38	3120.44	1332.13	1732.31	8740.85	872.89	2309.5	298.618			3919.61	6129.64	4808.17	5962.02	3170.51	5803.99	7451.49	5601.09	16151.7	7453.13	3256.38	13654.4	3832.21	2247.71	9375.51				37.5364									30.7786			37.5304	37.5336		1498.43
tr|G3HWE4|G3HWE4_CRIGR	ESHPGTFPPSFGSVAPFLADLDTTDGLGNVYYR	1176.56	3	31.3879	1486.72	1	y	13	75.065			187.666	76.2597	75.038	24.1907	32.2633	36.5239					134.975	484.083	110.482	790.868		1031.82		219.282	396.962		2278.67	2086.9	2380.15		1483.62	1622.55	807.004	1656.87	3036.79	1120.63	198.876	3617.98	1497.29	413.119	1030.27		67.823			75.0148		37.477				161.829	123.244		107.954	754.418	3322.59	774.652	1467.07	3898.66	515.728	1166.57	249.609	954.832	428.631	1033.15	2872.75	3868.8	5490.24	2924.25	1955.93	2591.47	1071.04	7314.32	6243.16	1173.38	2816.48	1823.93	902.139	7920.43																	37.5336	37.532	236.743
tr|G3HWE4|G3HWE4_CRIGR	ESHPGTFPPSFGSVAPFLADLDTTDGLGNVYYR	1176.56	3	31.3879	1601.74	1	y	14			30.4529			37.5326		181.68		66.0469	150.129	148.832		201.382	455.736	338.976	1517.69	252.85		1288.37		998.607		1738.93	820.656	1346.79		1091.75	1871.63	3057.14	1724.17	5292	3393.42	1604.96	3614.5	5938.94	341.532	2216.97		37.5339	37.4479		36.4373	37.5323	75.0675				78.9999	288.237	1690.69	806.743	263.598	1214.89	1057.74	1236.32	2676.01	723.806	2324.19	412.749	326.725	110.158	2154.05	3125.47	3329.4	6766.8	444.965		3832.32	1406.83	5755.32	8907.95	2179.36	6005.74	5374.72	1827.43	6799.01	38.6294			37.5347															1831.39
tr|G3HWE4|G3HWE4_CRIGR	VPQ[Dea]IPYGSSVHIEPYTELYHYSSSVITSSSTR	897.19	4	23.237	1049.84	3	y	28	37.5352	37.5371		82.052	411.593		450.69	2676.62	809.109	612.873	867.501	4620.9		8283.31	5789.03	4275.84	11845.9	8457.98	5452.8	18591.4	1008.95	6798.93	5302.62	7811.38	27126.4	21865.5	5588.82	17225.9	28237.9	6387.45	22232.5	23566.3	5493.4	11682.5	26014.8	8146.34	11841.3	17561.3			37.5365		17.0669			684.552	187.664		3353.45	5665.38	4479.55	6864.84	5802.46	6677.8	9517.06	8465.1	6443.59	24160.7	14639.5		3819.36	3307.48	6263.5	18809.9	17077.3	7881.32	15505.4	13296.4	5961.8	15113.3	12359.2	4771.43	15766.9	22311.4	4166.56	15190.1	21493.9			37.5365	39.3292			37.5294		30.7811		110.903					37.5323		37.5331	21703.2
tr|G3HWE4|G3HWE4_CRIGR	VPQ[Dea]IPYGSSVHIEPYTELYHYSSSVITSSSTR	897.19	4	23.237	1111.56	1	y	11			2335.88	30.7611	399.486	91.5163	1379.76	6544.99	2006.85	1496.4	3197.88	9958.85	391.655	20156.8	14240.1	8080.04	26819.4	23960.6	16311.7	38804.2	4521.23	15458.8	13509.7	14346.7	52763.1	49717.7	14571.9	41500.5	56362.6	14340.2	48504	49945.4	12591.2	33694.5	58726.3	13329.8	26619.5	42923.9	30.4496	40.7623	37.5365		128.226	342.383	66.307	1939.15		214.647	7205.77	11053.7	9782.99	13709.3	11374.8	12405.7	21633.1	25125.8	12648.5	53096.6	29421.8		13652	6210.3	11146.1	40235.7	34092.6	15675.4	37577.1	30899.4	12607.8	39851.8	30250	9533.65	34866.1	42008.8	6960.72	37030.4	48792.9	61.7164	206.703	75.0723	168.786			447.584	143.864	110.651	373.949	178.603		37.5314	129.349	192.612	75.1519			45961.8
tr|G3HWE4|G3HWE4_CRIGR	VPQ[Dea]IPYGSSVHIEPYTELYHYSSSVITSSSTR	897.19	4	23.237	1274.62	1	y	12	37.5352	112.603		66.6364	569.124	67.1228	794.971	4304.43	1315.86	1101.17	2027.56	7920.39	57.1951	16210.5	10794.3	6468.18	22259.9	21749.8	14492.4	33119.1	2777.88	11511.5	12535.9	13512	49073.6	39242.7	11073	38168	52080.2	10963.6	46645.2	39555.7	10547.1	29042.3	54803.3	14830.4	21838.1	37167.5		150.097	75.0721	59.2071	65.5756	107.133	285.517	2106.67	96.5239	83.7867	7061.51	10323.4	9536.93	13930.4	8864.63	11522.5	21734.6	20095.2	12641	46980.8	28664.2		7646.97	5957.26	10386.7	34978.6	29816.8	14753.6	34106.2	30206	11189.1	35518.7	27744.9	8566.89	28962.1	39145.5	7281.53	30923.6	39556.4		140.475	37.5365	223.907		262.739	121.917		28.4948	217.505				37.5101					40557.4
tr|G3HWE4|G3HWE4_CRIGR	VPQ[Dea]IPYGSSVHIEPYTELYHYSSSVITSSSTR	897.19	4	23.237	1154.04	2	y	20		37.7915	112.599		95.4355		37.5352	399.411	164.222	47.0605	609.015	708.829	111.714	2004.56	1401.45	912.401	3074.24	2613.03	1588.19	3934.08	862.677	3380.18	2812.24	1859.04	6098.39	7022.75	1639.95	5344.51	5343.96	1134.76	4487.4	6183.6	1696.51	3485.79	7237.78	1600.86	4060.98	5551.55	37.5339	36.4275		37.5367		97.7362		349.65	35.0106	37.5339	1335.17	1250.04	1272.11	1982.28	1140.03	1615.89	2092.88	2429.14	1675.26	5954.99	3612.67	1698.81	2239.95	1457.31	1034.61	4881.24	3923.95	1745.41	4328.63	4476.17	1313.72	3162.56	3173.66	1915.99	5224.1	6406.26	982.598	5135.75	6255.84					37.5326		75.0678	37.5342	26.8957			37.5323						37.5332	5434.15
tr|G3HWE4|G3HWE4_CRIGR	VPQ[Dea]IPYGSSVHIEPYTELYHYSSSVITSSSTR	897.19	4	23.237	1411.68	1	y	13		37.5349			87.6338	36.8973	332.323	1890.91	975.411	616.472	830.604	3471.51		7601.63	6005.84	3362.77	9616.96	11228.7	7004.72	15226.4	546.254	6765.11	7247.9	6074.44	22137.2	18925.6	5498.33	18001.3	24723.6	6818.34	22804.2	20730.9	4408.97	13030.9	26870.9	7940.55	11364.7	19236.3		21.3216	37.5377	37.5342			102.942	1262.61	51.5708	112.177	3302.36	4771.68	4306.89	6398.55	4337.99	5669.18	8466.56	9615.57	6159.38	21878.6	14502	266.541	4870.61	2870.87	5524.69	16854.3	13765.1	6407.9	16456.6	14325.2	4620.35	16216	13168.1	4281.76	14034.9	19913.9	3940.17	15988	18613.3	37.5399		37.5358	112.599		37.5323	22.6151	122.18		137.287	75.066					37.5334	37.5339		19687.4
tr|G3HWE4|G3HWE4_CRIGR	VPQ[Dea]IPYGSSVHIEPYTELYHYSSSVITSSSTR	897.19	4	23.237	1087.53	3	y	29	38.6689		42.6833	43.3267	67.2856			667.844	732.834	519.272	508.739	849.917	22.3783	1077.49	1101.48	419.846	4415.24	1914.62	1685.81	5882.62		2071.62	2114.14	2150.57	6321.57	3132.44	1393.46	4327.04	4132.07	1622.46	3594.3	3595.67	453.34	2795.16	5945.44	1296.4	3970.44	3089.05	120.053			76.1644	140.896	150.895	30.689	191.066		119.26	758.674	1604.93	591.709	1170.31	2481.24		2834.63	2425.16	1179.99	5128.42	2946.29	2003.25	4657.01		621.301	6223.08	3798.4	816.115	4579.19	4398.14		4136.8	2029.78	853.97	2060.27	5672.88		3179.26	8307.29	211.544	37.5336	112.675	37.531	37.5359	26.3175	28.8841	150.049	37.5333	205.548		37.5323	37.5061	37.5355	37.4871	30.4311	37.6565	113.699	4791.35
tr|G3HWE4|G3HWE4_CRIGR	EDLSPSIMQ[Dea]M[Oxi]AAEYVQR	992.953	2	22.4629	1540.71	1	y	13				106.996	250.897	249.984	480.717	448.113	382.505		249.534	830.68	448.217	236.469	319.479	527.93	774.304	341.243	120.738	129.567	262.902	2202.08	940.816		395.04	1513.22	205.224	625.257	316.709	1015.23	828.017	1506.65	548.899	317.687	1194.24	1039.12	511.079	1014.73				37.4887			64.6135	180.774		74.9801	193.432	266.84	771.025	248.389	460.685	795.135			671.108		1101.76		951.507	1806.53	332.253	1031.71	516.821	1370.66	805.488	820.009	1406.57	1050.73	2412.37	961.63	745.638	1614.02	654.901		3670.02	37.4501		112.602				37.5725				64.1726							37.5339	952.559
tr|G3HWE4|G3HWE4_CRIGR	EDLSPSIMQ[Dea]M[Oxi]AAEYVQR	992.953	2	22.4629	565.309	1	y	4		26.2339	91.2858	262.697			209.595	114.478	412.575	483.498	378.422	1226.41	377.857	636.624	1425.52	638.242	591.463	530.585	434.711		1640.01	1724.25	1989.71	879.487	544.611	1835.36	522.916	649.934	1015.09	824.783	411.819	1726.26	419.754	529.766	1356.57	1608.67		1076.5	35.7894	37.7525	35.5246	122.556	175.789	49.094		222.978	498.098	126.135		429.838	2167.08	801.542	1100.09	1321.1	92.6835	59.9692	591.828	683.064	519.28		1975.36	2568	1059.25	965.868	1460.93	1849.28	630.358	1145.74	1487.88	1669.84	4027.64	2554.72	291.485	1081.88	1313.66	178.449	5227.55			37.0945		73.8832	16.504	37.5326	36.8261		84.2962		37.5358	37.5336						1512.85
tr|G3HWE4|G3HWE4_CRIGR	EDLSPSIMQ[Dea]M[Oxi]AAEYVQR	992.953	2	22.4629	694.352	1	y	5	75.0183	36.3982			104.408	286.244	435.487	239.084	343.338	203.416	313.816	396.831	823.422	404.315	201.706	677.841	804.888	707.66	862.321	207.169	860.559	814.204	682.933		767.334	963.455	401.003	264.263	882.93	795.116	354.44	1091.54	553.272	823.071	63.93	1021.37	148.538	816.221	37.5751	109.007	36.5255		142.838	260.071	106.59	101.989	417.13	247.412	760.766	532.362	542.313	760.302	146.359	485.888	90.3819	150.831	782.582	1072.26		1219.76	1886.31	760.116	954.912	1249.3	1081.36	790.748	268.009	866.339	1610.94	142.77	2161.82	1726.64	800.098	1899.96	1479.89	147.82	3618.82	24.5397	135.829		32.1475		82.9685	22.6842	108.608	61.4635	26.8956	112.172	36.3513	13.7355	108.264	76.13	53.0777	73.1941	36.9621	617.568
tr|G3HWE4|G3HWE4_CRIGR	EDLSPSIMQ[Dea]M[Oxi]AAEYVQR	992.953	2	22.4629	836.426	1	y	7	118.878	35.8524	82.522	132.587	694.117	311.709	355.312	396.27	537.045		795.821	529.272	1154.88	399.071	654.765	819.36	1889.14	400.302	689.089	495.9	806.936	3667.99	2217.18	525.125	1201.26	2202.61	877.454	1194.94	1505.76	664.959	1780.76	2846.22	1281.67	1547.41	571.744	2026.25	93.8486	1224		35.9346	35.9353	30.4491	145.569	89.14	166.114	338.864	159.075	409.141	194.767	1444	2492.93	602.927	1056.6	951.075			621.139	1042.1	1905.3	3629.82	3133.97	3752.9	951.811	1545.93	2332.26	1667.68	1359.54	1519.3	1894.3	1683.94	4517.66	1942.58	793.43	2886.21	1416.71	1175.83	6131.86	28.9207	15.5941	262.688	174.246		173.607	523.521	213.172	117.58	130.728	48.2967	28.6187	38.0727	60.8946	42.9469	37.5333		57.0191	1255.31
tr|G3HWE4|G3HWE4_CRIGR	EDLSPSIMQ[Dea]M[Oxi]AAEYVQR	992.953	2	22.4629	358.161	1	b	3		106.672	73.3742		548.007				332.041	108.431	195.67	217.645	434.9	122.817	909.077	541.33	1036.75	761.523	550.358	675.005	505.404	2711.17	744.589		381.051	1031.41	180.112	376.155	634.159	1698.94	1089.78	1050.97	897.26	397.663	1554.55	1979.74	293.016	1264.24			73.1895	30.1216	243.016	115.047	31.2027	414.775	180.622	264.825	108.704	860.684	856.56	750.684	807.468	1099.52	131.186	736.69		1034.08	889.976	6596.8	769.606	3663.31	2326.54	1682.57	1589.45	4091.71	1080.47	546.141	3016.78	1141.9	1567.45	3116.49	821.302	1627.4	5275.67	1446.28	3651.31		110.583	59.7777	53.0069	37.5323		256.083	36.1484				161.4		37.5336			36.4386		989.856
tr|G3HWE4|G3HWE4_CRIGR	EDLSPSIMQ[Dea]M[Oxi]AAEYVQR	992.953	2	22.4629	402.246	1	y	3	38.43	30.7786	28.2289	37.5355	75.0671	112.595	204.118	41.8684	146.648	144.464	216.503	509.097	530.607	418.592	289.357	711.456	255.239	93.5617	312.868	520.012			140.544	314.982	463.567	735.375		265.268	173.005	576.798	111.954	781.94	328.609	336.198	350.26	277.84		766.799				65.0246	73.8827	75.0082		38.0441	136.482	164.791	69.9411	344.631	682.91	301.725	449.771	633.797	222.575	104.725	250.672	305.603	538.953		1375.94	645.656	542.95	1012.45	1263.53	1012.54	542.215	538.849	1801.77	652.991	2418.15	1936	1049.97	1326.47		346.862	2180.24		37.5342	37.5374	37.1849			37.1658		30.4805						38.6303		38.6312		430.347
tr|G3HWE4|G3HWE4_CRIGR	DENQVPAM[Oxi]VGFSQGLVGFLWR	789.391	3	31.9732	947.546	1	y	8	46.3573	36.3504	75.4066		101.651		273.274	246.172	193.2	377.372	254.848	269.099	574.093	222.662	544.711	1177.52	1090.51	911.911		335.521	1764.14	4711.97	2165	1342.69	1379.47	1250.47	1913.71	624.582	1227.25	1190.55	643.787	1593.18	1323.27	613.728	771.229	1481.62	565.228	524.919	29.5388	31.6964		75.0154	112.601	37.5301		75.066	37.4678	75.064	168.523	265.798	2286.57	731.257	526.125	1110.68	606.166	1241.72	1703.96	1692.41	211.288	362.663	1561.59	1824.37	2074.48	1732.42	1348.14	601.792	1068.27	994.363	1344.56	1269.56	2998	2844	126.125	2052.01	2249.09	859.543	2939.13	37.5336		37.5334	37.4881				104.492	75.064			27.2728	30.3948	5.33307		37.5343			1295.16
tr|G3HWE4|G3HWE4_CRIGR	DENQVPAM[Oxi]VGFSQGLVGFLWR	789.391	3	31.9732	1366.73	1	y	12	37.5334	37.4863		36.8283	180.054		42.3205	341.739	44.1414	262.733	111.864	35.5251	262.689	44.0208	277.357	252.551	233.372	793.046	177.81	377.95	1131.41	1482.84	1274.56	552.734	432.946	882.105	368.988	563.146	465.732	329.371	183.947	601.567	346.507	642.849	597.241	626.803	206.076				36.8398	37.5336						25.8666	225.089	135.057	883.952	181.58	110.198	768.546	250.839	341.36	1125.11	717.073			1388.79	1515.43	335.193	905.946	1012.79	171.613	423.425	279.866	1046.86	414.013	1179.26	1496.22		685.678	504.599	1031.19	1023.72				75.0672			37.5336												473.673
tr|G3HWE4|G3HWE4_CRIGR	DENQVPAM[Oxi]VGFSQGLVGFLWR	789.391	3	31.9732	1075.6	1	y	9			73.1895	37.5101	150.21	38.6336	332.45	65.0837	26.56	148.86	111.541	160.031	250.484		152.569	165.682	410.163	299.496	112.89	189.413	400.252	1431.38	808.536	413.522	877.707	614.641	323.362	347.342	408.893	615.282		1096.3	386.159		519.428	763.147		45.7188	37.4658	37.5349	185.117			55.6987	37.5323		37.531		185.484		965.388	342.752	50.4012	536.99	160.341	311.972	781.227	297.725		435.295	1271.23	1630.32	911.804	1145.41	1278.68	334.598		646.56	665.046	607.638	1703.42	1021.36	610.799	1164.42	634.029	298.282	1549.39		37.5355			37.5323		37.5336							37.5323	37.6064	75.0705			674.446
tr|G3HWE4|G3HWE4_CRIGR	DENQVPAM[Oxi]VGFSQGLVGFLWR	789.391	3	31.9732	1004.53	2	y	18	64.9284	144.479		34.193	83.6823	149.104		75.3505	59.0113	224.866		57.4278	185.622		338.114		135.997	220.737	64.5757	146.751	823.296	2386.26	2789.5	440.159	145.24	436.044	204.329	341.487		312.282	455.682			520.483	265.969	254.307	320.962	65.4091				9.22745	37.5379		36.83	86.1991	86.0521	37.4854	34.5282	334.104	281.703	147.137		227.745		199.464	141.126			281.899	2509.84	2849.47	179.142	352.249	165.261	325.284	117.273		159.016	268.182	526.889	510.242	154.006	884.287	199.024		715.679			33.4005	36.4373	37.5352	74.9248		37.5317	37.5324		36.436	37.532	37.5355	37.5361			37.5323	30.4529
tr|G3HWE4|G3HWE4_CRIGR	DENQVPAM[Oxi]VGFSQGLVGFLWR	789.391	3	31.9732	678.372	1	y	5	78.2993		112.845	23.1275	411.582	68.9041	747.072	487.242		569.211	337.605	593.703	656.548	228.497	649.637	1684.83	1015.84	327.925	423.851	688.284	1438.01	4471.39	4192.49	1764.53	1336.54	2675.67	2328.32	1314.95	916.621	1506.01	959.172	2546.55	2077.66	1058.43	1525.52	2331.3	1216.08	119.47	129.724		119.23	112.564			117.293	140.162		219.327	372.583	181.843	3037.37	1288.32	615.149	1850.28	465.034	1638.12	2774.4	1584.6	589.517		2291.04	4723.36	2218.15	3046.64	2686	374.967	1096.43	1334.17	2672.96	2629.94	5885.64	3189.37	62.2848	2069.32	3389.25	2248.48	4347.09	37.4884				14.0583	23.9448		37.4791	36.0413	29.4079	89.5257	38.4965	23.9401	132.347	57.6756	193.463	73.5379		2022.44
tr|G3HWE4|G3HWE4_CRIGR	DENQVPAM[Oxi]VGFSQGLVGFLWR	789.391	3	31.9732	586.247	1	b	5	183.458				216.715	109.254	518.106	199.363	51.6663	710.864	176.646			333.543	297.966	643.363	1039.13	648.814	462.036	695.973	371.519	1009.4	2567.92	1500.2	1872.82	2039.64	1161.11	1855.06	864.501	631.271	531.219	2077.19	1164.61	1106.34	2006.46	1386.92		107.073	16.9846	76.1484	106.386	19.2119	171.166	150.975				156.319		200.076	2327.97	1986.6	307.788	1581.87	535.01	1681.67	1844.83	1347.11	52.8988	678.322	1075.6	1623.88	2132.78	2582.74	2697.63		1660.54	1428.85	1653.57	2877.6	3670.59	3692.86	121.422	2275.13	2188.01	993.905	3263		119.27	28.3111			259.544				123.36	67.5937				112.602		68.3252	54.691	1069.13
tr|G3HWE4|G3HWE4_CRIGR	KDENQ[Dea]VPAM[Oxi]VGFSQGLVGFLWR	832.418	3	28.536	947.546	1	y	8					138.942	24.2589	267.644	2033.6	1030.86	1599.59		2705.22	42.4295	6777.18	6136.73	4868.92	8471.07	10306		804.662	2685	5958.98	4132.24	6157.92	18692.9	16144.6	6441.85	12213.5	11807.7		1885.48	19112.3	5417.35	750.913	11174.2	8753.38	8159.22			52.5001	37.5066	75.0672	109.174	144.587			110.656	41.9374	384.267	4195.94	10335.8	175.929	5646.73	92.3346	9648.05	15557.2	8049.75	17175	19512.5		2566.21	5508.92	8531.36	23329.9	30552.9	10903.1	16650.2	13925	8056	16058.3	30354.9	14378.2	11021.6	18067	2280.96	10433.7	23697.3	75.0652	37.5339			37.5339	75.0646	37.5358		37.5345	37.5352						36.4375			18335.8
tr|G3HWE4|G3HWE4_CRIGR	KDENQ[Dea]VPAM[Oxi]VGFSQGLVGFLWR	832.418	3	28.536	890.964	2	y	16	75.0031			37.5334			112.535	221.584	254.447	187.62	75.0684	464.188	36.828	1257.23	1246.37	950.947	1672.8	2217.69	37.7713		133.053		505.578	2723.05	4227.81	3549.57	2138.82	2808.45	2176.79	248.138		3921.49	1840.53	68.0258	1862.06	2979.67	2690.67	349.895	37.4866	37.5323			26.5678	37.1054	37.5307				65.7744	1093.04	1897.67		1102.41	130.782	1554.25	2735.97	1945.78	3835.8	4221.65	192.985			2487.43	5566.2	5108.42		3001.48	2677.95	1888.93	4977.29	4766.86	3534.05	1124.23	2704.96	227.355	861.14	3934.21		75.0662	36.8435	37.619								37.5314	75.0641			37.4467		37.532	4046.25
tr|G3HWE4|G3HWE4_CRIGR	KDENQ[Dea]VPAM[Oxi]VGFSQGLVGFLWR	832.418	3	28.536	1162.64	1	y	10	37.5333	37.5343		30.1234	97.0346	37.6263	91.6406	1247.07	322.795	982.952	106.951	1514.49	181.847	3186.85	3177.7	2972.91	5831.62	5518.15		500.289	156.749	1533.6		3077.57	8484.3	9403.64	3264.35	5791.76	5347.93		685.234	9215.18	3272.5	325.846	5981.4	4011.91	4718.83		36.3497		37.5323		138.422	37.5339		254.901	37.5258		115.093	2096.91	5253.41	626.178	2729.12		5352.23	7184.93	3369.73	9383.86	9619.81	72.5855	668.372	1894.7	4500.81	14866.9	15082.6	5758.23	8286.83	7621.85	4138.23	8601.95	13047.9	7896.28	6230.11	8143.61	432.615	4837.32	10952.4	36.0864			38.629	75.0667		37.5358			37.5349								37.5333	9731.23
tr|G3HWE4|G3HWE4_CRIGR	KDENQ[Dea]VPAM[Oxi]VGFSQGLVGFLWR	832.418	3	28.536	890.525	1	y	7		75.0665	37.5324	29.4934	26.5696	75.0701		350.669	187.668	314.094		1268.44	65.3579	969.596	2099.57	1392.51	2118.06	2103.75	228.443		689.667		1029.54	782.943	3456.33	4191.59	2419.48	2543.82	3519.8	839.01	524.524	4038.37	1206.91	987.131	3580.44	3028.08	2031.89	435.357		150.047		110.32		29.4695	75.0689	94.3521	23.937	75.0634	44.5841	1145.73	2539.55	122.881	2225	180.715	1936.13	3623.08	1940.88	3858.75	3405.89	1172.61		281.522	2035.66	5165.91	6959.5	2463.34	3482.68	3376.88	2363.64	2995.24	5074.72	3337.6	2500.12	4272.4	792.437	3794.48	5074.1			75.0326			112.601		113.745			53.9339			37.5323		37.5342			4466.54
tr|G3HWE4|G3HWE4_CRIGR	KDENQ[Dea]VPAM[Oxi]VGFSQGLVGFLWR	832.418	3	28.536	937.951	2	b	18			37.533	37.447		26.5593			37.1718				37.5047						143.871	42.7647		368.189								41.9348	66.1323						728.71	49.2562	38.7166	37.6215		36.3478		37.2389		111.801	40.0107	37.5297				20.2885		295.936						177.792	67.1132	1166.73	792.193																	37.532					37.5317	37.5345		37.5864	37.532	73.3761
tr|G3HWE4|G3HWE4_CRIGR	KDENQ[Dea]VPAM[Oxi]VGFSQGLVGFLWR	832.418	3	28.536	1068.03	2	b	20					37.533	37.5085	75.0147		37.5337		104.998		37.508								339.057	461.469					376.858			176.005	51.4794			69.1952			470.806	138.9	37.5323	37.4392					37.5345	33.5833	75.0328		36.1272												291.326	1165.6													126.793					37.532											37.5317		75.0643
tr|G3I1H5|G3I1H5_CRIGR	IVSLLAGFGETAER	731.899	2	22.7104	937.437	1	y	9	3577.16	10832	523.382	11326.6	43941.8	34852.9	85462.4	126929	108726	121797	130909	221841	171974	491457	340612	261966	497728	440058	240250	461064	80182.6	318311	261628	239273	584815	453094	225994	488466	503560	268863	622463	510628	280060	426521	593136	442937	526235	614193	2291.71	9234.74	10001.5	12617.1	43958.5	36262.2	54127.6	64551.1	52877.5	87452.8	221319	281373	321127	411802	361598	275710	374008	356884	268893	627646	476623	46611.1	172601	182820	186509	407629	338937	159175	302512	248306	130913	262360	189300	123076	252991	217814	90841.6	274769	223691	513.647	1787.17	2805.27	187.005	2164.96	604.249	263.084	824.466	362.463	520.977	1574.79	482.441	2477.54	299.288		2092.98	629.541	2335.54	454845
tr|G3I1H5|G3I1H5_CRIGR	IVSLLAGFGETAER	731.899	2	22.7104	866.4	1	y	8	3630.64	11996.1	651.459	11454.6	41219.7	28441.9	81842.7	110284	97734.1	117364	117768	200962	160751	452768	311338	239375	463017	396946	199794	418494	79395.2	301602	247036	217449	530887	419914	203616	459728	462807	231187	601058	470096	252194	404373	562517	409089	498788	538885	1371.76	8730.2	11077.7	11310.5	42275.8	33112	54393.4	64287.6	51137.7	81313.7	205565	245972	292455	377070	351640	234249	337733	342831	241059	565899	438830	40955.3	164974	189949	157598	363848	316955	122473	265845	215328	99935.4	212138	164447	82276.5	220630	182394	60716.2	234819	179001	356.839	512.968	1132.57	187.204	465.995	132.789		334.215		398.99	135.165	297.862	864.351	119.474	348.304	879.1	845.371	290.96	421014
tr|G3I1H5|G3I1H5_CRIGR	IVSLLAGFGETAER	731.899	2	22.7104	1250.64	1	y	12	1640.93	4823.32	261.44	4662.29	18706.8	13289.6	35136.1	54862.3	45605.2	52129.5	55939.3	92934	75687.9	209115	136730	106395	198685	175341	91157	177491	83680.8	181938	140467	96567.6	237046	181261	91644.5	198667	203679	103203	249910	204118	113907	165790	229727	161745	214361	244661	722.401	4329.07	3797.73	5303.45	17607.3	15813	24513.1	30591.6	27649.9	38513	95286.1	114769	129747	165676	156486	110359	149352	151114	107628	248153	182068	46570	101402	112873	68018.9	154523	142583	69125.7	112345	97667.1	51594.1	102721	76233.4	49327.1	98643.9	89228.2	37153	103203	87068.5		3682.93	2292.93	279.765	3127.01	532.953	397.02	801.425	193.309	906.464	696.112	251.889	2654.07		37.5336	2988.91		3260.09	184149
tr|G3I1H5|G3I1H5_CRIGR	IVSLLAGFGETAER	731.899	2	22.7104	1050.52	1	y	10	2095.26	5882.52	449.632	4405.9	17987.5	13751.1	38559.3	56820.8	49112.8	54089.4	56409.3	96074.2	73259.2	209233	156649	108572	208150	184163	93861.3	192471	34223.6	136263	106562	97691	247365	191370	91273.2	198972	209352	109709	272082	218287	108865	179524	256577	176611	235301	256486	973.23	4576.2	5408.46	5150.97	18709.5	14414.7	27088	28641.6	25575.4	43198.5	94911.7	120103	139823	172011	153752	113255	148789	160692	114323	251686	194062	19732.2	74130	78617.8	70763.3	160963	144572	64348.4	118516	97300.3	49243.6	104888	76150.4	43170.6	101374	83137.1	34542.3	106823	82095.1		1641.94	1555.57		514.678	373.759	87.5478	404.903		492.76	220.575	375.334	931.963	313.493	53.7938	1603.6		1216.95	194339
tr|G3I1H5|G3I1H5_CRIGR	IVSLLAGFGETAER	731.899	2	22.7104	809.379	1	y	7	1090.69	3030.95		2702.78	7070.83	6822.11	21033.1	26252.4	25217.2	29349.1	30177	48219.6	41245.9	101705	71339.9	56719.9	104453	98148.1	54660	96960.5	23118.8	69081.7	56392.8	53546	123063	94782.8	57391.1	108574	108085	63442.8	136488	108972	65994.2	93363.9	128413	98373.1	118402	128643	239.058	1911.4	2185.56	3083.89	9200.9	7450.03	14053.4	14578.6	12267.2	18876.3	49100.1	61953.3	69377.7	89443.1	80514.8	60979.3	78097.4	77557.1	59701.6	134803	102946	12805.8	46479.3	46958.8	46316.8	84854.4	79641.3	51030.9	67838.7	61365.7	43523.1	61131.4	54424.7	37609	57200.6	52325	30576.6	59052.6	54972.1		1759.15	1559.95	164.994	1558.57		427.638	348.994		727.715	505.967	173.577	1592.49		112.57	1617.03	947.79	1244.44	97756.9
tr|G3I1H5|G3I1H5_CRIGR	IVSLLAGFGETAER	731.899	2	22.7104	1163.61	1	y	11	349.605			1369.88	3295.89	2210.54	7352.19	10414.2	8619.44	10721.1	10893.7	20624.3	16136.9	42987.7	31152.9	22884	38977.8	34463.7	16557.9	38054.2	7824.31	28754.9	22329.7	16726.6	44390.4	33405.6	15807.2	41977.9	41259.9	17853	49902.6	39278.5	19226.4	34728	43054.7	27087.2	44355.4	45685.5	132.341	1137.39	905.236	984.31	3279.03	3057.76	5158.84	5862.22	5225.94	7505.23	18943.5	24984.4	25470	34673.8	29502.8	22633.2	26218.7	31922.7	18860.1	44806.9	35035.3	5062.58	15943.9	23972.9	12265.7	26371.2	24558.9	9321.62	21229.2	17611.9	5732.96	19410.1	16123.4	5737.39	15030.6	13212.6	4305.43	18929.2	13779.8		150.044		75.0656	152.864	37.4844	36.3347	112.566	37.5323		182.177	112.601	213.206			127.936	56.3964		38227.1
tr|G3I1H5|G3I1H5_CRIGR	QSQNLVGQIQR	635.847	2	10.2154	700.41	1	y	6	410.679	5231.34	3998.04	9194.19	12427.8	10790.4	29478.9	28556.4	26416.2	21899.2	50260.7	41800.1	77933.6	88825.6	79717.1	96364.7	100583	75462.3	61943.9	45662.5	26643.8	43699.9	38871.9	129687	150035	86809.8	54135.2	96137.6	121420	92183.8	123093	123795	112902	117000	152036	246968	41700.4	107440	3443.71	3594.08	5494.3	7929.82	13441.8	9896.93	22658.7	26455.6	19457.4	51532.1	40667.8	63562.1	168219	78087.9	142586	79771.6	38768.7	83671.3	105868	109814	102508	17263.8	28792.9	25897.9	115846	81672.8	65032	59447	71234.6	54977.2	32342.9	52981	61291.4	32306.3	40278.3	37889.4	58598.6	37089.8	46603.1				37.5317	37.5274	38.3746	176.898	37.7184	50.0934										102682
tr|G3I1H5|G3I1H5_CRIGR	QSQNLVGQIQR	635.847	2	10.2154	927.537	1	y	8	96.7744	1185.16	1487.04	3282.91	4727.49	3879.74	9481.29	10588.6	10314	10242.2	20437.6	16528.6	30625.5	35405.5	29939	37296.8	36384.5	27327.9	24810.5	16657.7	9010.77	15099.8	18957.5	49175.8	62653.9	33827.2	21576	38661.1	40765.7	33393.1	40797.9	48043.2	44498.4	38249.5	56260.4	94041.4	12997.7	41680.3	1072.82	838.345	2372.18	3601.54	5458.29	4392.04	8697.86	10620.7	7111.48	19319.8	12775.4	26488.6	59565.5	30447.5	58608.9	30082.6	14529.7	23897.8	41828.9	43366.1	35816.8	7335.81	7818.45	8667.75	41287.6	29578.8	24058.9	26102.6	23938.9	19267.7	12833.3	18912.7	21700.7	11303.1	14296.2	13751.7	21707.1	11714.9	13572.2	149.236	95.3073				23.9475	133.593	149.952	85.5887		108.185		111.154		85.0817	150.702			34211.6
tr|G3I1H5|G3I1H5_CRIGR	QSQNLVGQIQR	635.847	2	10.2154	813.494	1	y	7		1642.18	1653.41	2667.43	3674.75	3042.83	8242.27	8365.9	7109.53	6526.07	13214.5	10611.6	25007.3	25739.1	22186.8	29399	30662.4	18884.3	17723.9	10928.2	7762.62	11351	9904.04	38750.6	39380.4	23665.3	13895.7	31958.8	37089.3	27774.5	35445.5	32989.6	32210.2	29411.3	38753.9	69436	11771.4	31876.7	1271.39	1298.58	2215.47	1985.17	3047.12	3851.67	7058.91	6549.96	5615.63	15609.2	12445	19428.5	48710.8	20081.1	43611.2	20438.3	9879.51	22608.8	30375.2	30513.4	30659.5	6956.92	6876.42	7671.68	31706.8	23725.6	17395.8	15556.7	18998.3	16618	8989.3	15192.8	15063.1	9490.79	10974.5	10932.3	13023.5	7766.8	10781.3		36.8251	30.7754			105.887					75.0634	75.0688	37.4516	30.7767			112.565		27976
tr|G3I1H5|G3I1H5_CRIGR	QSQNLVGQIQR	635.847	2	10.2154	1055.6	1	y	9		780.235	769.923	2190.83	1747.91	2259.16	6177.18	5877.33	4759.64	4900	9669.32	9640.54	15257.8	17673.6	14334.5	18753.5	19814.8	14751.4	13120.2	10501.7	5459.05	8386.78	7335.48	28085.3	33548	18968.7	10345.1	20755.9	26816.3	17647.8	22238.2	25629.5	24935.8	24600.7	31812.3	49130.8	8744.35	19089.6	495.251	1128.11	1215.51	1327.53	2913.92	1550.78	4832.93	4674.86	3870.45	10055.1	8340.84	13016.7	33160.5	16142.5	30861.1	12522.9	9949.74	15329.8	23607	23341.4	17195.5	5506.08	4158.67	4887.84	22134.2	17850.8	14277.1	11458.5	15497.8	10527.9	7281.31	13840.7	13686.1	7009.56	8522.12	8703.91	10750.8	7375.89	8898.58		60.337	30.7754	108.347	35.8504		37.5336		74.9979		26.4253	37.5333	37.5126		37.5352			112.568	16360.9
tr|G3I1H5|G3I1H5_CRIGR	QSQNLVGQIQR	635.847	2	10.2154	1142.63	1	y	10	37.7002		542.133	681.3	1076.34	1104.42	2438.68	2895.86	1546.55	2060.3	4677.58	3803.17	6555.78	7682.82	5313.86	7603.42	8665.81	5744.46	5539.84	3677.47	2037.1	3795.8	3974.28	10963.5	11218.2	5521.46	4967.14	7094.92	8803.07	7196.4	9658.62	9608.57	9900.53	9177.49	11396	23272.5	3630.68	7461.59	294.665	420.348	501.154	633.451	564.496	972.799	2097.32	1945.53	2034.72	5032.01	4090.43	5840.54	13443.8	4982.91	12506	5900.71	2775.13	6711	8843.75	7887.8	7728.84		2057.04		9434.28	7154.27	4788.78		6380.66	3484.46			5343.87			3039.43	4212.05		3320.84	38.6035		36.8414	35.7005	75.0642	36.0852			75.0711	36.8727					37.7293				7537.85
tr|G3I1H5|G3I1H5_CRIGR	QSQNLVGQIQR	635.847	2	10.2154	670.352	1	b	6	132.229	1108.17	450.518	1563.8	2427	2355.15	5875.43	6427.75	5081.08	7057.6	9666.78	7591.5	15008.1	33664.4	22062.2	37589.2	32076.7	38344.6	45468.7	48150	40734.1	54696.6	33214.3	67945.9	78026.3	42920.5	56301.2	54868	52219.6	64880.1	78756.1	44271.4	81376.5	57661.4	49410.5	119050	60384.4	47506.1	555.776	1618.33	1266.01	2288.75	5200.35	3708.53	4688.83	7654.15	2819.95	7786.68	14260	16828.6	29089.8	29753.8	30656.8	34814.7	28010.9	29249.2	47674.2	60548.3	37278.3	27996	27575.4	39676.5	62145.3	75500.9	50088.7	97245.8	76875.8	44970.7	91770.8	94809.5	41691.4	86287	107432	61213.7	72808.1	100854	46041	45.9332			358.201		288.549	648.973	187.984	253.211	259.49	42.673	11.0821	145.033	104.197		370.948	26.8976	62.604	37143.9
tr|G3I1H5|G3I1H5_CRIGR	LDLTPSPEVPLTILK	818.482	2	25.9593	1193.71	1	y	11	5903.92	22405.5	30.4489	14215.2	56639	46220.2	134903	134280	137705	160398	142472	213329	264249	412189	299152	478433	446522	372862	507189	454265	249965	316765	255104	497401	562720	428128	511972	441961	484113	608071	616899	561331	646257	396367	588960	857266	483221	519492	2068.89	15986	16555.7	16057.8	56162.8	49543.4	108000	109206	88597.4	151890	217904	251805	421270	380373	355187	513173	324529	350675	523186	597775	415075	166246	175510	217575	398447	414554	334806	374686	312503	261896	327254	265316	225970	285939	280201	278550	218549	290337	284940		75.0688			101.016		150.137	67.8207		29.4009	75.0657	37.5326				38.6312	38.4925	75.0666	440327
tr|G3I1H5|G3I1H5_CRIGR	LDLTPSPEVPLTILK	818.482	2	25.9593	1009.63	1	y	9	2475.07	6727.46	66.463	5142.53	18355.5	15924.5	42625.2	44258.2	49596.8	48531.5	47231.7	74103.1	91324	148329	110951	173691	158857	136812	188105	172292	88259.4	123050	92511.8	192016	206343	158327	197202	167109	179967	237508	253858	219396	258610	154646	223387	388586	187107	198833	925.225	4813.05	4886.9	4636.24	18701.4	17710.5	34647.8	36136	32259.2	49280.5	76254.5	83378.3	148245	133253	123338	190434	118068	122073	201550	238848	157297	53274.7	67272.7	82606.8	150400	150137	117412	142061	110088	94699.8	117152	89721.5	84707.4	98655.9	96331.9	91633.2	78135.1	104962	96770.2		37.5339	23.3378	37.5342	150.095	112.608	37.4152	37.5318		30.7786	67.1875					37.5334		12.1503	155689
tr|G3I1H5|G3I1H5_CRIGR	LDLTPSPEVPLTILK	818.482	2	25.9593	1096.66	1	y	10	645.989	1889.92	30.4496	1438.23	4784.41	4486.08	12202.5	12800.1	13235.7	15115.4	13686.3	22624.7	26171.4	47163.5	31889.7	54130.1	49335.2	39819.3	56341	53533.1	26767.4	29060.9	24667.3	55996.3	60866.1	48607.4	58682.1	47401.5	54943.2	74392.5	72804.6	66263.3	77445.8	44182.8	63059.7	113164	55253.4	59646	247.452	1926.68	1866.76	1492.64	6051.24	5117.94	9961.72	11004.3	8974.48	15568.7	23419.8	26186.1	42738.3	40627.4	37500.6	57216.1	33115	38478.4	58396.7	69486.2	44368.6	16233.1	18394.5	21912.1	45591	46398.6	38819.1	45133.5	35068.1	26911.3	36732.6	30588.5	29860	29030.6	26886.7	26623.6	22817.2	29356.5	28373.8		37.5336									95.6494			37.5346	37.5355				47525.5
tr|G3I1H5|G3I1H5_CRIGR	LDLTPSPEVPLTILK	818.482	2	25.9593	1294.76	1	y	12	296.757							7706.37	7312.27		7958.92	10712.1		24105.4	16940.9	28550.8	26058.8	20004.4	27978.7	25065.7	12210.5	19802.6	14178.8	31253	33148.5	24183.7	33196.5	22381.4	28793.9	39713.5	39104.8	33996.7	39046.3	25198.2	34506.6	59776.9	29205	30033.6				659.23	3031.48	2481.29			4974.73		11098.1	13763.8	23686.2	21436.9	19133.4	27879.5	16805.6	20313.9	27883	36387.2	24810.1		9093.2	12971.2	22344.3	24704.8	19310.5	24918.7	15654.3	13144.2	19428.2	14230.8	12826.6	16011.3	16880.8		11125.2	16463.9		37.5317	37.5355	36.8433		37.5222			32.8553	75.066		37.5339								25197.7
tr|G3I1H5|G3I1H5_CRIGR	LDLTPSPEVPLTILK	818.482	2	25.9593	912.576	1	y	8				743.945												24283.6						14942.8		25943.5	28008.6	20257.2	26658	21890.8		32321.5	31409.9		32351.7	21471.7	28099.7	46691.4	22821.6		245.176													19167.4						28513.8					19780.6			20950.4												37.5326					37.5355	75.0653	37.5323				37.5201	37.5339	37.5347				37.5355
tr|G3I1H5|G3I1H5_CRIGR	LDLTPSPEVPLTILK	818.482	2	25.9593	952.499	1	b	9	386.805																																																																															30.5443	36.5074		100.083	124.667		73.1737	36.5683	37.5339		37.5244	37.489	37.4395		37.6218
tr|G3I1H5|G3I1H5_CRIGR	HSTSSPISLPPVTR	493.604	3	13.6285	569.341	1	y	5	17909.6	45664.5	294.375	39975.8	98907.8	83195.4	190338	246524	202024	285477	287872	389613	419495	768824	564322	835322	851312	647467	893116	642260	368078	384948	246956	882745	1.04725e+06	745534	846531	863294	835522	1.17473e+06	1.21437e+06	1.00617e+06	1.16642e+06	831149	1.01504e+06	1.66996e+06	1.03302e+06	440018	10845	29812.7	47233.1	54146.8	99856.8	90031.4	188591	172251	161258	248705	406602	443342	754738	659613	696741	966356	616878	599780	947230	1.06605e+06	793265	290511			752565	723890	494633	367350	560483	467341		197661		204427		191011	318933		282475	225.944	36.6335	30.7773	146.621	238.9	109.752	75.044	115.639		94.5851	97.4591	78.337		111.71	29.1797	150.133	32.6749		791997
tr|G3I1H5|G3I1H5_CRIGR	HSTSSPISLPPVTR	493.604	3	13.6285	769.457	1	y	7	5928.94	14175.2	341.946	10464.6	31219.1	26117.9	54936.4	75121.7	61120.1	92839.3	92726.6	114170	96962.6	235551	157504	264698	266476	196855	271427	212289	106396	109295	67560.5	268560	330607	230021	263197	201810	268701	381960	354546	315143	366047	222290	261184	519587	282443	119056	3083.67	10754.4	12718.7	15816.1	27949.2	28874.8	55968	54474.6	48491.3	78625.9	128869	137389	229650	199121	215316	291497	183791	176326	298537	329421	256679	90280.7			226980	203516	149450	111254	162429	156926		65293.1		67548.2		58209.9	88329.9		67262.4	112.499	37.5349	12.9448		37.5368	36.8286		40.1449	36.8599	37.4964		92.6924	37.5337	37.532			15.9039	37.5098	232300
tr|G3I1H5|G3I1H5_CRIGR	HSTSSPISLPPVTR	493.604	3	13.6285	500.21	1	b	5	5388.33	12477		11019.6	20407	20266.9	44866	62442.1	49980.3	71121.7	70979.7	91472.7	100033	187417	137366	200353	210197	138768	205408	155727	87618.3	85490.6	72710.8	209262	253210	182608	199638	187502	214100	281275	301762	238102	283066	203084	216022	404067	232816	111473	3060.64	8423.04	12799.7	12427.9	23511.9	24159.5	51708.9	42480.6	40868.1	64376.8	92522.2	106807	189708	152963	158204	230995	144137	146838	226813	262712	192913	58773.4			170364	180850	122808	105596	136166	105114		60766.6		63385.4		59760.6	77345.8		78992.8	2069.83				1955.71	873.578	66.3206	1660.45	44.613	74.7995	256.761	1041.39	1233.5	76.5714	1630.24	204.853		330.174	185980
tr|G3I1H5|G3I1H5_CRIGR	HSTSSPISLPPVTR	493.604	3	13.6285	797.379	1	b	8	2733.56	5178.46		4891.5	11571.6	8887.56	20403.5	29159.7	22900.6	30258	31101.5	49475.7	47671.2	91361.1	67560	88272.3	96977.6	74817.1	97398.1	80975.6	39693.8	40694.8	27861.9	104115	115380	87327.2	95735.8	85232.9	94540.6	135582	137002	108324	135591	86285.7	106307	192503	100948	50555.3	2061.39	4296.26	5728.47	5741.96	11620.3	11489.3	22540.9	19414.2	15644.6	28402.2	45493.4	55910.2	95042.6	80368.3	82112.2	111865	73011.6	65207.9	113785	122542	92138.7	27148.8			77259	84124.8	62408.9	52648.8	63658.7	48286.4		22542.7		30946.3		21400.5	36192.7		27820.2	334.22			45.1402	66.5342	37.474	31.792	323.55	21.9798	230.791	10.9303	26.1025		174.581	75.0679		66.661		83501.1
tr|G3I1H5|G3I1H5_CRIGR	HSTSSPISLPPVTR	493.604	3	13.6285	682.425	1	y	6	1365.26		61.5241	2198.47	5706.72	5718.11	10531.6	16275.7	14084.3	17033.5	14791.1	23098	25691.7	45339.2	36029.6	54187.6	53235.7	34407.7	56131.3	36618.1	17022.7	19847.1		59789	63759.9	44274	54934.2	42732.3	51011.8	76590.4	76658.7	64002.4	75802.6	51583.8	55051.5	107979	63807.6	28050.8	806.933	2166.39	3148.45	3618.9		7123.24	11927.3	9940.5	9130.36	15687.1	22297.2	28164.2	46833.5	39041.3	44898.9	62811.3	35883.2	35486.1	55943.8	67868.7	47932.9	16889.4			42362.9	41042.9	30581.8	23204.6	29102.1	24968.4		11568		12105.4		10574.3	19309.8		14224.4		38.6312		68.146	112.611	33.797		65.9269			25.3418		37.5337	75.0639	37.5115	26.5721			50007
tr|G3I1H5|G3I1H5_CRIGR	HSTSSPISLPPVTR	493.604	3	13.6285	710.347	1	b	7	1888.72	4195.48		2509.88	8499.47	8465.42	16270.2	20672.1	15912.5	25606.4	20586.2	30252.8	35003.2	59606.2	51380.3	64329.9	83885.2	49835	75921.4	56316.3	32678.2	28633.9	20865	69063.7	88142.2	56437.5	65165.1	52669.7	78818.5	95422.3	100984	79058	90038.8	63011.9	81988.6	127912	79843.5	40671	773.086	1285.61	3947.12	4568.3	8451.46	7539.23	15055	13177.3	13403.1	19115.2	28085	34978.4	64652.3	54382.4	58541.8	77213.7	52929.5	54148.8	87805.3	92487.8	73719.6	19341.9			67342.5	61549	44843.9	33581.1	48282.2	36568.4		12707.3		21694.6		11518	20304.2		12269.6	531.85	260.857	33.2125	86.5745	417.539	101.992		654.797	137.567			367.555	382.751	173.913	344.846	127.281	36.8267	67.8268	56784.5
tr|G3I1H5|G3I1H5_CRIGR	[PGQ]-QSQNLVGQIQR	627.333	2	12.8569	700.41	1	y	6	3996.15	5326.19	5713.42	5115.47	13076.7	11620.7	22879.6	37533.8	38039.1	39650.6	35841.1	66986.1	74117.2	126518	98549.7	96223	130366	121195	120308	109824	30347.5	50260.4	47209.1	91532.9	146538	129577	99183.1	168158	82062.8	111738	205843	152614	103521	117632	159033	161208	199434	161550	2805.7	3451.2	5833.46	5955.58	13131.9	14108.3	22043.9	21322.5	22283.2	41911.7	71851.1	61569.1	105495	114077	112284	121665	105276	93630.7	107193	198068	133613	22213.8	43429.8	40626.3	72002.2	78580.1	95808	69522.1	77348.5	94505.9	52842.5	65777.8	51785.7	46532.9	86909.3	59576.3	35418.8	86836.7	40312.8	36.3507				37.5089	29.1448	24.6027	75.0674		167.573		71.5039		75.0351	56.9547		29.8053		152628
tr|G3I1H5|G3I1H5_CRIGR	[PGQ]-QSQNLVGQIQR	627.333	2	12.8569	813.494	1	y	7	599.04	1473.28	926.061	864.948	1832.65	2890.37	3244.77	6104.17	6587.63	5882.16	7093.84	10442.3	9754.4	19616.8	14942.9	10680.6	23935.2	22975	13040.5	11866.8	6796.92	14193.2	11627.9	10707.1	26570.9	19068.7	15263.4	27044.6	18194.7	17700.5	35569	25943	12110	18855.4	27303.9	28542.1	34688.2	24857.3	544.47	1081.06	1189.83	1210.83	2590.86	2432.8	3016.41	3672.93	4938.18	5451.11	10445	9536.37	14524.4	17746.5	15620.1	14036.1	13029.6	14309.2	14162.6	35267.6	22290.2	5077.07	6931.94	6702.14	14052.7	15741.5	16242.8	13198.8	14393.8	15298.1	10524.7	14119.5	7964.55	11178.5	16261.5	12628.4	9191.46	17267.6	8111.27	112.446		33.096	113.691		1.81238	36.3459	37.534		45.7397				75.0618	37.5336		37.5333		26342.9
tr|G3I1H5|G3I1H5_CRIGR	[PGQ]-QSQNLVGQIQR	627.333	2	12.8569	653.325	1	b	6	1129.13	1003.3	2421.09	2240.75	4115.98	3451.98	6889.53	11629.3	10304.2	8986.41	10872.7	20485.1	23240.9	35168.7	28224.7	28439.3	34790.1	31803.2	37386.5	31948.5	9874.31	24235.6	20584.5	29284.7	42156.4	36919.6	27304.6	42672.9	22434.3	32481.7	56080.2	40891.2	31122.5	32695.1	42482.6	48500.8	56302.6	45857.6	859.961	1713.66	1465.28	2696.59	4676.6	4669.28	6352.91	6693	6430.67	10622	20970.2	16524.4	29448.5	31444	31243.1	32430.2	29897.3	23774.1	31881	56122.7	39762	9746.68	20367.4	15423.8	21968.9	22481.9	25415.9	19112.1	22098	24713.9	15345.3	19946.7	14192	13688.6	26898.8	19979.5	9800.63	29469.1	15594.4			118.563		29.2846			344.243	91.0671	158.566	311.633	336.188		19.8167	55.0044	66.6214	197.785	252.805	39282.8
tr|G3I1H5|G3I1H5_CRIGR	[PGQ]-QSQNLVGQIQR	627.333	2	12.8569	927.537	1	y	8	449.428	720.924	449.421	533.148	1424.2	1931.89	1680.14	3030.86	3424.76	3087.79	3947.53	6928.16	7883.39	11231.5	9564.61	9309.71	11833.2	12659	11812.8	10732.2	3611.7	5680.99	5209.52	10212.2	16742.1	11309.3	10660	18859	10710.2	14292.9	22676	14691.6	11768.8	14106.3	16027.9	16096.7	21314.5	17385.7	544.785	404.277	821.842	632.464	1580.56	1206.34	2663.34	1590.74	1972.23	4452.49	6415.42	5917.56	10474.6	12174.8	11318.8	12086.4	10714.7	9080.9	12219.8	17804.4	13919.8	2958.92	5420.66	3908.58	7927.43	6583.42	10058.9	7920	10372.7	10042.9	7550.12	9749.04	11430.7	5024.58	9167.3	6160.29	3443.86	4010.24	5611.31		37.5333			150.134				37.5342	21.3059	37.5095		75.064		37.5352			44.7928	16075.6
tr|G3I1H5|G3I1H5_CRIGR	[PGQ]-QSQNLVGQIQR	627.333	2	12.8569	951.489	1	b	9		210.361	609.83	826.434	1545.55	887.314	1593.39	2462.49	2756.33		2338.4	4355.27	4488.65	8918.49	5563.82	5450.54	6329.57	9250.51	7143.12	4260.47	3145.81	3633.5	6184.87	4576.04	11309.9	9541.7		11188.6	5605.41	7076.98	14475.3	11601.2	5375.62		10515	10881.4	12747.4	10701.1	490.505	574.011	595.473	672.277		759.401	1092.16	1018.38	1403.48		7136.92	4569.89	6486.38	8569.82	5919.35		7366.27	6507.08	7947.75	13051.4	10897.3	3606.93	3457.81	2868.63	4254.22	5985.43	8175.88	3988.68	5552.11	7018.98	4773.79	5094.32	5105	5781.18	7510.19	4882.49	3390.29	7855.16	6035.91	138.549	36.3497	74.0669	150.039	112.799	30.4497		88.4794	72.7146	36.813		37.5365		9.9569	112.497	72.8621	66.6381		10590.2
tr|G3I1H5|G3I1H5_CRIGR	[PGQ]-QSQNLVGQIQR	627.333	2	12.8569	710.347	1	b	7				395.542	797.376	853.711		3615.9		4144.49		5079.47	5625.23	10574.4	7382.42	17675.8	12255.6		20014.6	12223	7998.52	2000.78		20764.8	13761	10078	16979	11219.8	12537.7	21373.9	19119.2	13884.7	25106.1	7914.78	9893.25	34258.9	12293.9			570.488	789.085		2153.4	1406.34	1827.27	2585.54	1139.31	3278.53	6868.59	5388.27	16253.9	10211.7	11046.3	14726.6	12475.2		19696.9	19044.4	13558.7	3731.67	3565.5		22706.1	12802.3	12581.4	23233.5	12989	12544.5	13220.6	6846.71	8411.65	19342.3	5583.49	4495.71	21758.8	3337.16	11969.5	153.002	83.2598	148.338	290.122	202.865		146.602			443.641	81.5749	60.5655	352.766	440.899	630.599	372.581	358.923	30.4547
tr|G3I1H5|G3I1H5_CRIGR	AVLMAHDC[PPa]YQEAVTHFR	516.246	4	14.1532	560.294	1	y	4	129.454	742.19	1216.97	143.722	2004.49	1115.77	1695.78	7772.9	7233.41	2808.51	5929.64	12883.7	2663.07	38017.8	27393.8	10672.8	46021.1	43674	14148.6	46853.9	21507.1	40182.4	53620.3	13134.3	65856.7	61349.2	10185.9	46134.6	62783.5	12819.2	64602.9	47941.6	15746.2	42895.6	65297.1	19203.2	46824.4	71782.1	833.73		1772.14		1146.72	1004.68	1714.72	7412.56	208.225	2252.4	12246.6	13860		34372.2	21935.5	9106.85	34428.7	29196.4	14778.1	83180.4	41640.9	20330	32557.8	37795.4	11884.5	41948.9	36542.8	10544.7	30558.3	25397.2	4750.05	26182.9	15204.6	6239.68	27252.3	20381.7	6243.03	31598	26849.8	370.463		66.3517	121.799	335.614		396.772	151.886			266.656	73.9916	98.3043	208.762	440.791	225.641		112.274	51234.4
tr|G3I1H5|G3I1H5_CRIGR	AVLMAHDC[PPa]YQEAVTHFR	516.246	4	14.1532	659.362	1	y	5	550.627	591.091		187.806		337.623	2045.2	4633.61	6864.31	2245.72	4829.3	7273.39	4261.47	38230.2	24137.2	19308	40271.1	33900.1	32214.9	42019.8	109110	101529	125939	21264.2	55926.4	47051.1	17327.8	48812.5	50779.4	21953.3	49699.5	33603.2	18227.4	39489.6	51124.1	27868	37746.8	47150.2	221.825	758.697	215.172		2917.65	1374.37	3305.26	9006.57		4475.98	11887.4	11029		25650	18297.1	25291.6	24000.9	20377	21150.1	66844	28507.5	100727	105951	124463	24858.1	37120.8	28932.1	50154	36773.5	24898	20033	32571.5	25729	32240.6	41709.8	27796.7	27380.9	57664.8	34482.9	60.1724			525.019	55.444	137.308	909.751	33.4617	48.3812	114.521	70.2218	149.156	111.809	83.6023		321.335			37612.9
tr|G3I1H5|G3I1H5_CRIGR	AVLMAHDC[PPa]YQEAVTHFR	516.246	4	14.1532	859.442	1	y	7	29.7927	88.7157	121.696		457.471	405.715	911.383	3479.52	3845.92	995.506	3115.28	6946.59	1945.87	25427.2	14547.5	6239.64	24447.2	24591.2	5867.18	31123.5	5964.4	20148.6	18736.2	9315.95	32801.3	32169.2	6939.5	26415.2	33380.8	9093.46	40375.4	26090.8	9356.75	24456.7	37688.8	10461.2	29821.2	35496.3	53.445	205.42	67.282	75.8523	915.333	507.084	892.683	4121.65		703.563	8632.2	8195.68		15021.6	10975.6	7258.84	20934.1	15126.3	8237.11	44203.2	18730.2	8747	11948.3	15163.9	5856.48	23463.8	21516.2	7993.39	15792.3	17258.1	6427.18	15978	10854.3	5509.3	17283.3	14556.4	5200.92	20025.5	17677.5		30.4521	35.5376				121.98			282.282	74.9791		37.5336		37.5295	24.088	49.4406		24682.9
tr|G3I1H5|G3I1H5_CRIGR	AVLMAHDC[PPa]YQEAVTHFR	516.246	4	14.1532	730.399	1	y	6		150.983		188.032			488.583	2873.08	3696.89	1853.12	3390.28	7663.59	1044.5	25543.6	16954.9	6179.99	28375.6	32664.8	5485.83	35373		15222.7	22290.1	7030.17	37528.5	43938.9	7344.57	32007.4	36833.9	8973.83	42830.5	30188.5	7159.54	25516.2	42793.3	11743.8	26548.1	41478.5		741.769		143.817	1208.47	600.966		5758.59		1457.54	7700.29	7998.82		18804.9	11760.6	8325.77	26776.1	17017.7	8274.43	52287.8	24996.9		10151	11819.5	6032.28	28481.1	25597.5	5541.95	20198.1	15759.5	4401.35	19592.5	9338.89	3419	16839.5	14245.7		18805.6	17893.8		69.4704	142.98	38.1099	88.3011	177.145	157.6	364.72	91.3278					135.944	124.974	73.6701	4.90887	112.597	32653.3
tr|G3I1H5|G3I1H5_CRIGR	AVLMAHDC[PPa]YQEAVTHFR	516.246	4	14.1532	631.291	3	y	15	860.163	382.298			311.163	266.419		7247.79	8559.34	2279.4	8810.45	16964.9	1238.93	49030.6	30775.6	7357.61	61645.5	60150.4	13870.1	58598.5	11788.2	48615.3	52071.1	13954	73131.2	66818.4	14692.6	56244.9	74929.2	20712.3	72715.3	53304.7	18210	52000.8	76076.8	18365.3	67474.4	88159.3					1824.64	869.845	3142.67	13195.1	1909.89	2824.9	15021.4	16696.6		46166	28380.7	9905.55	38141.7	35089.4	14725.1	101499	39296.4	10230.6	24942	33200.2	10771.3	49768.2	42841.8	8681.76	36072.5	30954.8	1936.99	30860.9	16269.5		32155.5	23666.8	2996.11	36360.8	27286.7	302.445	216.943		235.582	50.7911		661.797		82.1089	53.0328	298.312	96.4952			186.278	40.8784	155.082	82.1619	61082.1
tr|G3I1H5|G3I1H5_CRIGR	AVLMAHDC[PPa]YQEAVTHFR	516.246	4	14.1532	987.501	1	y	8	262.74	113.603	92.817		259.572	124.361	503.962	545.748	821.063	311.178	1361.86	1602.06	817.688	5441.43	3314.7		6189.86	5364.7	1582.73	6733.57				2020.29	7371.28	6951.77	2030.24	7298.26	9275.67	2517.39	8827.43	5491.15	1774.82	6400.89	9131.06	2656.55	5597.31	8955.58	148.861			15.3875	226.192			1271.32		581.188	2341.46	1733.66		3575.93	3083.29		4704.38	3965.68	2025.63	10846.4	4792.44					5240.32	5501.66		4125.13	3160.42	889.572	4444.52	3209.38	1474.66	4006.3	3133.12		3397.6	3023.24		37.5345						37.4825	37.5355	131.5	26.8772				75.0626		63.723		6629.95
tr|G3I1H5|G3I1H5_CRIGR	LDLTPSPEVPLTILKR	598.024	3	23.4697	840.567	1	y	7	825.938	3564.14	12.9448	1602.35	20148	9071.81	35556.9	53705.1	37671.8	49354.3	52115.4	56350.4	79663	177027	104113	171259	205106	142526	201791	168182	116073	175982	131726	217913	265167	161247	206086	200219	199192	281034	302896	212718	281634	200683	237519	435112	266051	199178	420.153	4177.91	1411.09	2818.52	16580.9	14414.9	28422.2	50840.7	21892.4	45687.3	75903.7	100711	122141	169443	114845	193885	142851	119836	203712	268799	177071	88505.9	88613.6	123358	165147	174509	123596	142223	150942	97274.4	130807	114869	81019.1	104895	150679	104702	87709	147716	109470	37.4826			37.5336	90.6738		76.1545	187.665		73.6912	37.5314	37.6035	37.5337	37.5352	30.7786				161460
tr|G3I1H5|G3I1H5_CRIGR	LDLTPSPEVPLTILKR	598.024	3	23.4697	675.411	2	y	12	535.526	2179.94	101.435	1206.33	12925	6044.53	23707.1	31438.3	27494.6	33075.2	31044.1	39849.5	53019.1	104191	66701.4	111328	131559	88447.3	125230	107337	77869.3	126734	93511.5	141384	167996	99033.9	129521	112075	128605	170248	180664	140082	175407	121789	141997	260890	157716	124725	233.182	2030.04	1188.34	1756.39	10849.3	9402.24	17013.9	32749.8	12831.4	31563.8	48824.1	63897.7	81908.3	108337	75139	118655	93365.1	75036.9	129704	161512	111081	61839.1	58363.1	86647.6	109042	117364	80605.2	92772.9	98870.8	65859.3	85888.1	71724.4	53818.9	68814.7	94748.3	75024	63468.1	89680.2	73140.6		37.5304				75.0702	26.8963	37.532		37.532	37.5291				36.8388		75.151		97401.1
tr|G3I1H5|G3I1H5_CRIGR	LDLTPSPEVPLTILKR	598.024	3	23.4697	1165.73	1	y	10	112.604	1007.62		229.194	4921.26	2153.68	6638.89	10350.8	6629.75	8895.63	10050.7	12500.6	16161.2	35467.5	24174.9	36834.9	40788.5	30492.3	40309.1	33712	20779.4	35213.1	29730.3	41247.6	51992.3	32433.4	42772.7	40005	41725.9	53909	59020.5	43154	57671.5	45765.2	48791.1	90754.5	51511.5	41428.8	37.5371	587.208	352.538	771.772	3230.37	3717.28	4869.89	9751.52	4057.93	9907.15	14872	19757.3	25313	35302.9	24375.8	37882.6	30464.2	26645.3	43697.5	58710.9	33846	18640.3	16659.6	23298.3	34713.4	38008.2	26391.5	32179.2	30905.1	18740.4	27742.9	23940.1	17360.6	24830.9	32638.4	20099	17691	29884.4	20797.6																			34115.2
tr|G3I1H5|G3I1H5_CRIGR	LDLTPSPEVPLTILKR	598.024	3	23.4697	630.43	1	y	5	147.946	584.98	30.4497	176.829	3427.15	1279.7	3302.47	7019.64	4360.03	7030.83	6458.72	7806.73	11485.8	23810.1	14863	22343.5	28962	20657.3	28722.8	26858.4	15053.8	47291.6		31529.2	39055	24301.9	30009.6	30773.5	31024.8	39685.7	42069.6	31941.4	37848.2	32032.8	38525	62996	36909.9	29425.1	112.668	332.108	296.573	470.73	2233.36	2160.11	3624.37	6051.05	3124.73	6503.49	9191.49	15233	16549.4	23880.4	17546.9	30239.9	18212.7	17510.5	29947.8	40442.7	24142.2	12148.5			22520.5	27867.5	22631	27501.5	25600.2	15459.5	22543.6	21094.1	16348.3	21070.3	31987.8	23341.3	19080.6	36529	25915.3	72.4706	15.6125	101.591		93.1914	137.987		112.601					346.723	81.3773		37.5061	29.5141	17.2143	25405.2
tr|G3I1H5|G3I1H5_CRIGR	LDLTPSPEVPLTILKR	598.024	3	23.4697	725.935	2	y	13		616.291	34.9305	294.258	3032.36	1561.86	5539.83	8253.09	6224.8	7877.57	7391.21	10141.1	12564	26749.7	16767.6	29640.4	33150.7	22295.1	31591.1	28837.2	19742.6	30599.9	21619.9	33327.9	42483.9	27469	32543.7	31683	32392	43313.2	45714.6	35283.3	49169.3	33758.3	37737	74119.6	42292	32179		525.277	273.865	563.023	2741.82	2611.85	4283.95	9062.58	2988.42	7039.55	12506.1	18185.2	21798.6	29258.9	19793.5	29276.8	22710.6	20455.7	33438.5	45984.3	28029.3	14217.5	12635.5	20693.3	29408.5	30717.2	20674.2	22397.2	27650	17050.2	23840.2	19793.5	12706.6	15082.7	24093	15725.8	13640.1	25943.4	19029.1			37.4869		37.5355		54.4416									37.532	37.532	30.449	28549.3
tr|G3I1H5|G3I1H5_CRIGR	LDLTPSPEVPLTILKR	598.024	3	23.4697	939.635	1	y	8	187.593	472.21		291.692	3513.7	1261.69	5244.87	6767.66	5076.52	6731.33	7536.87	9100.02	11616.7	24620.4	16033.8	25267.9	28818.4	21847.7	29140.6	22967.5	15274.4	30163.6	23020.9	32044.8	39044.4	21875	28998.2	29838	30460.6	39481.6	42996.6	31518.5	41577.2	33608.9	33869.2	65162.1	40190.8	29970		396.829	352.307	472.587	2448.6	2361.72	4158.86	6825.56	2936.78	5939.79	9729.16	13299.6	16934.7	25000.4	17390.4	29577.9	21295.7	17751.4	30526.4	38863.6	24548.8	12628.9	14345.9	18264	23542.5	24317.6	17767	22742.2	22912.9	13835.3	17648.8	18844.4	11242.8	14712.1	23269.1	14247.3	13538.2	22098.4	13980.5	37.5326			37.532			25.565					37.531							23404.9
tr|G3I1H5|G3I1H5_CRIGR	AVLM[Oxi]AHDC[PPa]YQEAVTHFR	520.245	4	12.3805	560.294	1	y	4	1625.87	2051.12	557.784		2682.99	1666.65	2357.81	4168.73	8284.37	1298.13	6017.4	8590.93	16907.7	8404.96	15679.7	1596.95	11270.8	14704.2	1667.15	4560.59	13171	19033.5	18866.5	6011	15912.6	27973		10216.5	7618.69	1117.48	15400.5	20486.9	8233.67	6709.29	8271.19		7410	32698.3		318.864	297.215	1537.61	2044.62	2005.75	607.343	1691.84	2982.8	1492.76	8485.28	8712.52	3943.96	10886	14437.2	1008.4	11668.7	19274.9	3322.53	20441.9	14383.7		12265.3	13596.8		16530.1	19523.3	13381.1	9466.55	6143	10588	5668.44	7111.91	19601	2883.64	3848.56	12217.6	10562	6553.19	117.207						48.338		1291.7	364.798	67.0871	125.232				68.8598			23710.1
tr|G3I1H5|G3I1H5_CRIGR	AVLM[Oxi]AHDC[PPa]YQEAVTHFR	520.245	4	12.3805	730.399	1	y	6	226.176		227.919	992.695	1262.65	1451.19	1234.69	3230.52	4080.65	1573.12	3236.42	5956.51		5809.67	9618.03	735.368	6577.88	8722.25	791.196	2645.03	33218.9	68185.8	60060.2	5049.05	11399.3	18750.9	360.874	6123.33	6231.47	2028.23	10178.3	12890.6		5955.62	6171.29	2892.39	7275.62	19494.7	348.995	193.742	293.989	776.791	1716.32	1167.85	457.546	424.095	1059.31	825.546	6204.88	4796.17	1664.26	6238.41	9691.12		6041.4	12824.7	1526.52	10119.1	7912.2	4241.58	53641.2	53490.3		10299.7	12651.2	17330.9	6770.79	3788.81	12354.7	3894.72	5686.63	14044.9	3101.34	4119.84	17860.2	19506.5	5500.04	140.511	61.7023	29.7845	391.676	26.548		318.895	30.1147		163.726	427.849		149.076	374.63		387.628	36.8524	36.9281	16054.6
tr|G3I1H5|G3I1H5_CRIGR	AVLM[Oxi]AHDC[PPa]YQEAVTHFR	520.245	4	12.3805	859.442	1	y	7	106.774	302.897		47.2084	1438.21	822.186	1479.1	2168.96	3175.64	1059.32	3920.6	5607.9	3633.45	3788.92	7525.76	495.298	6280.81	7898.9	1530.3	3911.84	5196.31	4971.38	5214.03	10373.9	10435.4	16484.7	1501.48	5250.62	4487.09		9963.22	11504		4367.11	4541.35	14975.2	5949.66	16485.1	148.195	108.803		172.772	1461.48	1275.89	380.281	969.549	1723.5	206.426	5371.51	3577.35	1929.81	6901.49	6548.76	5322.21	6384.35	10571.6	1756.17	11659.6	7389.94	45437.6	2845.52	4936.37		9284.17	9906.7	5172.92	4458.91	3030.5	8310.03	3028.95	2234.86	8114.21		1106.99	7275.72	6843.57	4469.69	81.9043	36.4372	112.163	187.666	186.393	176.578	70.3304		30.1235	66.1879			112.598	37.4703	37.5336				13353.1
tr|G3I1H5|G3I1H5_CRIGR	AVLM[Oxi]AHDC[PPa]YQEAVTHFR	520.245	4	12.3805	659.362	1	y	5	146.342	836.133	1805.36		823.85		1286.79	2593.21	4316.91	1123.71	4277.67	5400.92	6205.8	4193.99	9267.43	770.27	5699.96	8072.45	1463.32	5009.9	7277.1	10414	19007.8	1875.37	11662.5	17438.6	1811.27	4939.53	6035.8	1181.18	10808.4	11570.9	4030.59	5844.89	4857.54		4013.51	19474.7	775.139	774.291		1464.94	616.1			1111.09	1881.47	1376.04	4747.42	5061.28	2847.46	5288.58	7733.45		7555.96	10455.2	3099.67	10224.4	6921.34	699.393	13608.1	6278.02		8912.43	13364.2	3442.35	5197.63	3798.38	2696.6	3412.67	3816.18	8220.83	3851.41	3027.23	3125.81	3557.73	5007.13	397.84				42.1701				261.355	79.4487	150.415	10.4461	126.02	81.2893		76.639			14734.3
tr|G3I1H5|G3I1H5_CRIGR	AVLM[Oxi]AHDC[PPa]YQEAVTHFR	520.245	4	12.3805	636.622	3	y	15	148.428	73.6613	37.8337		3396.55	1602.4	2413.37	7141.89	7993.19	1894.52	9835.56	13077.4		10799.8	23054	2706.04	19300.4	19908.9	1522.98	8388.35				455.289	22868.1	41877.1	1493.86	13780.5	11246.8	2203.06	24265.8	31238.9	293.812	10566.4	12631.6		11594.3	44966.8	76.1602			75.0529	2521.84	2758.42	1170.66	2281.63	4576.32	1712.26	14211.1	12479.2	5470.54	19058.2	20070.2		17104.1	25808.9	2380.43	26339.2	21649.6					22184.7	27387.4		10066.7	10171.1		7774.85	7381.6		4291.01	6584.77			7819.5	87.5391	203.218		20.8333	26.896	127.537	118.249	37.5078		51.5377	36.8398	151.227	86.2984	30.4528	71.2508	37.5326	37.4742	149.143	32572.6
tr|G3I1H5|G3I1H5_CRIGR	AVLM[Oxi]AHDC[PPa]YQEAVTHFR	520.245	4	12.3805	987.501	1	y	8	37.617		69.6634		412.396	344.455	270.699	684.277	1208.15	214.288	1332.83	1331.46		1016.26	2749.53	245.116	1979.38	2087.01	147.287	1015.88	929.667		13320.6		2614.59	4954.33	291.399	1784.35	1478.36	403.315	3166.6	2845.53	247.594	1089.88	1600.78		1816.43	4681.09	37.5352	43.389	36.5291	138.106	352.964	188.841		188.162	289.304	347.876	1444	841.13	645.77	1939.74	1838.41	289.276	1867.79	2985.53		2674.72	1421.81					2888.86	2591.33	2095.39	1681.87	1651.14	2177.73	1446.9	1652.12	1853.69	510.142	1423.87	993.307	1086.32	999.008	37.5339		13.5558			37.5349	37.5356	44.3089	34.7074						36.4215		37.5323	37.5321	3352.41
tr|G3I1H5|G3I1H5_CRIGR	HQADAC[PPa]HAYQIIHR	434.213	4	8.41809	697.272	1	b	6	293.844	101.262	83.7374	513.953		694.998	1075.87		778.851	416.211	4090.1	1913.74	1386.27	6997.76	6546.88	3680.17	3739.23	8156.28	1229.77	1132.04	1859.62	5588.3	8076.82	6806.44	14191.9	8153.63	2337.02	11828.4	6689.3	4379.09	10227.2	11509.5	8787.12	10584.3	16290.9	14309	1724.84	17537.1	139.731	151.957	108.053		705.785	580.253	181.243	2450.74	1465.05	73.262	2981.01	3517.92	4050.43	5970.82	9320.68	4321.12		8234.12	7412.82	11724.9	6441.96	4543.36	6989.17	5256.53	6193.15	11943.3	8086.2	3917.43	6200.48	5148.9	2652.65	9057.76	8101.67	2503.07	5100.29	3307.74	3507.22	5836.52	5552.77	598.27	62.6553	411.576	420.717		241.569	173.72	66.602		351.911	75.0637	35.6246	37.325		54.4671				11709.9
tr|G3I1H5|G3I1H5_CRIGR	HQADAC[PPa]HAYQIIHR	434.213	4	8.41809	453.188	2	b	8	358.45			454.729	1103.13	221.408	1833.21	1310.26	1922.15	521.027	5039.32	1905.52		8984.76	8448.31	4102.49	6000.08	8757.81	1691.96	1937.3	2954.57	5313.76	7277.85	7625.59	14598.6	7950	3754.15	11833	9655.51	4738.14	11122.6	12151.7	10300.2	14933.4	19720.3	24598	2944.24	18447.4	399.873	583.719	336.377	871.772	829.753		141.963	2128.02	996.843	576.88	5682.12	6360.49	5635.37	6945.75	9664.86	6173.33	968.867	10029.6	5985.99	14085.5	6842.85	5240.03	6902.01	3573.35	9680.02	13113.6	7934.57	4543.75	8624.14	6505.98	2895.27	8860.91	8457	4161.14	6821.48	5570.35	7814.1	6748.5	4983.27	2830.3	93.859	2810.1	2825.05	133.642		734.971			225.122	203.163	114.804	123.448	368.651	97.1775		209.627		12665.3
tr|G3I1H5|G3I1H5_CRIGR	HQADAC[PPa]HAYQIIHR	434.213	4	8.41809	452.189	1	b	4	1488.19	2243	417.568	1373.82	4339.95	2561.16	4389.63		3742.52	1628.1	6443.84	4840.34	1200.96	8455.91	6442.62	4115.72	3853.87	7784.86	1875.47	2086.84	1987.93	4334.09	4493.69	9184.39	14290.4	8092.65	3227.95	10956.1	8734.25	6613.4	10118	11701.8	11168.4	16505.3	17046.9	27134.6	3207.98	18875.8	958.113	523.683	850.938	2507.01	2747.77	3707.08	755.348	5522.98	4010.08		5496.51	6340.84	5251.97	5525.17	9939.08	7255.2	1202.98	8205.56	6310.82	11572.8	7815.59	7182.45	6115.68	4064.48	9654.35	8746.68	7446.22	5322.21	6984.67	7103.31	4301.77	7398.42	6153.93	5509.56	5057.17	6225.42	11280	4652.07	8310.73	7708.39	93.9821	6517.22	6421.4		350.309	1449.59		1016.71	1571.72		335.424		149.928	134.083	10.1795	37.5056	134.442	12147
tr|G3I1H5|G3I1H5_CRIGR	HQADAC[PPa]HAYQIIHR	434.213	4	8.41809	523.226	1	b	5	731.916	1774.48	549.154	1887.6	2934.68	1876.24	1623.28	1370.11	4068.44	1295.34	5670.28	2215.62		7371.12	4481.2	4247.4	6499.77	10767.1	2016.27	1328.99	2712.28	7329.51	13373	7104.33	12858.5	6624.73	2000.08	8733.55	8924.98	5260.87	8857.92	8455.62	7758.27	12302.4	14233.9	18819.6	4091.01	11623.3	763.593		973.432	1519.09	1697.33	1580.45	305.642	3578	3100.98		6543.01	5515.2	6064.97	5895.55	9153	4959.03		7685.4	5369.69	9960.62	5804.12	14426.5	8306.47	2822.54	6606.05	9037.65	6356.59	5820.84	6101.19	4059.32	3208.79	5678.8	9311.36	1891.84	5123.03	3078.49	8249.76	6469.82	7023.12	2566	273.015	3523.93	2421.49	599.053	188.673	1386.75	48.9987	410.919	703.28		46.1979	10.932			96.1873	60.1911	252.533	5715.79
tr|G3I1H5|G3I1H5_CRIGR	HQADAC[PPa]HAYQIIHR	434.213	4	8.41809	538.346	1	y	4		165.085	88.4873			338.916	401.31	1869.24	372.481		3841.61	3810.3	2486.34	10328.3	6248	5164.25	8880.76	8119.78	4549.41	1989.73	2261.69	7014.17	8015.35	9098.48	16584.7	11202.9	2296.34	14270.9	7208.24	7644.88	14304.1	15243	9843.89	11986.3	19135.3	24348.5	2632.69	16198.2	68.8536		144.209	330.62	782.413		98.9786	2690.06	758.618		6111.17	1597.96	5284.34	9410.59	9725.3	5807	662.839	11612.2	7403.68	12651.7	10007	4557.04	10557.6	5664.96	7089.86	11867.8	6805.75	5992	8202.19	5825.31	2876.58	7132.13	6591.3	2823.63	7127.56	3669.83	5354.35	7405.65	5968.76					30.4397	38.1667	36.3328	98.0657			85.9181	112.593	76.4717			38.6057		37.5353	13008.2
tr|G3I1H5|G3I1H5_CRIGR	HQADAC[PPa]HAYQIIHR	434.213	4	8.41809	598.749	2	b	10				117.136	529.922		289.314			360.301	3766.02	1204.4		9156.81	6765.56	4412.43	7199.28	8993.33	2896.83	1741.78		5696.67	7615.06	7211.46	21291.6	9386.21	2369.32	13814.5	10528.3	5186.48	12487.7	16289	7708.02	13426.2	17185.6	20937.1	2893.06	19480.8		127.348	35.5419		593.885	202.061	174.447	2077.06	1328.1	148.562	4686.8	3832.1	3557.61	7018	10731.9	7187.73		11721.2	7562.74	14433.4	7216.31	6213.31	7452.76	6997.38	9708.73	14793.8	8284.58	5455.26	9040.76	7495.72	3318.37	7747.96	7168.81	2854.66	6864.53	5616.53	4998.89	6812.91	5827.98						36.3498	149.974		67.8233	74.3969	38.7259			37.4283		29.4024			14606.2
tr|G3I1H5|G3I1H5_CRIGR	VMQFQGMK	484.738	2	10.6693	738.36	1	y	6	3930.42	1548.26	829.417	2336.17	3170.09	1158.88	10224.5	15964.9	9232.7	21642.8	19661.7	21329.1	71304.9	126210	54163.2	155691	125892	94464	208901	86313.2	64764.2	34386.5	42506	282076	172893	77866.7	146262	153698	157568	239176	148240	109043	282421	164017	228092	473884	91047.6	94362.8	5487.26	4868.26	5410.78	14730.3	7296.46	6319.93	30328.9	49419.5		71802.2	34592	39167.9	112225	86479.5	104769	196107	51883.5	55394	208608	176531	91013.6	109193	42901.9	48798.7	259608	75103.5	54990.9	115646	87081.9	69318.6	81539.4	68315.8	44191.3	62321.9	61461.4	47310.9	141502	52522.7	41216.8	84.2945	9.03458		256.689	103.675		134.972	110.039	147.346	63.6712	184.732	129.692	95.5761	61.552	33.5702	30.011	109.989	37.5104	74892.2
tr|G3I1H5|G3I1H5_CRIGR	VMQFQGMK	484.738	2	10.6693	869.401	1	y	7	584.793	773.823	260.596	127.291	1479.52	510.609	4953.62	5555.19	3755.49	7674.35	9787.78	7937.45	24303.6	46776.8	21583.9	55151.9	46757.4	31355.2	76229.7	34091.1	23791.8	16418.6	20217	105706	65390.9	26697.7	55093.8	63236.7	61193.8	91471	60622.8	43132	105832	66930.8	84344.8	190001	34646.4	37185.5	2999.67	1596.66	3022.65	5450.16	3287.85	2545.16	10785.1	19112.2	132.036	24369.3	10610	13644.7	41488.4	32151.7	41555.3	74892.7	19876.1	16970.8	73550.9	66967.3	38900.8	46730.2	19286.1	20021.3	97505.7	34833.2	18229.5	42174	36920.2	28365	30838.8	25663.1	16390.5	21496	25109.3	15007.5	56806.8	19534	15731.7					5.92397	37.49	75.0627			105.064	10.9269	55.1986		127.72	39.022	37.4679		30.7786	30013.3
tr|G3I1H5|G3I1H5_CRIGR	VMQFQGMK	484.738	2	10.6693	610.302	1	y	5	360.798	766.275	145.476	257.101	2076.96	1203.21	2267.32	6995.17	2723.27	6674.94	8064.29	7820.12	24275.9	54718.3	17858.5	64701.5	50816.7	41633.3	89949.6	33515.2	52940.2	33434.7	37623.4	126504	62149.8	34706.2	65324.7	73759.2	74006.9	111012	71496.6	59145.2	124272	73571.7	106740	222116	43108.5	44298.3	2905.64	2230.4	2122.54	5133.31	2970.52	2084.86	11008.8	17172.8	673.17	30882.3	11321.5	14009.1	42808.1	32482.5	50981.2	89581.1	16225	24750.9	86471.7	75589.3	44210	67752.4	28513	28760.1	126477	37427.7	28294	60305.8	42692.9	38402.5	42322.1	34681.5	26549.2	39907.3	39869.2	29844.1	68180.4	32508	26987		92.132	7921.19							40.8918			71.8954		140.41	52.4428	37.533	37.4763	32336.3
tr|G3I1H5|G3I1H5_CRIGR	VMQFQGMK	484.738	2	10.6693	335.175	1	y	3	269.463	281.842	138.235		932.017	457.397	3325.23	4277.49	1572.17	2319.99	2190.21	4621.17	11108	25849.8	9997.35	27851.9	19993.6	15142.7	37231	13873.1	15978.2	11786.1	9362.81	50611.8	27450.9	13887.3	28488.1	29973	30060.5	48452	30861.3	21444	53227.5	31571.7	41369.2	96996.7	17649.3	15290.3	973.283	650.938	290.905	3172.97	2122.35	694.393	5399.75	6214.17	545.519	10299.6	4301.8	3989.59	19107	13879.7	19126.7	35933.4	6662.79	6925.35	41171.6	33695.4	16239	24293.6	11197.6	12112.9	53356.6	13495.8	11539.4	23765.4	18339.6	13878.3	14004.7	9843.97	10870.3	13206.7	12319.1	10152.1	32995.6	14509.1	12369.8		91.6961	180.396			125.287	202.009	29.3544			137.713		57.3509		38.4437	27.4673	105.85		12577.6
tr|G3I1H5|G3I1H5_CRIGR	VMQFQGMK	484.738	2	10.6693	463.233	1	y	4	178.457	109.022		862.57		196.2	876.744	1318.88	1525.58	1883.35	1411.32	2345.65	5406.58	12446.2	2662.76	13891.8	10058.6	8990.34	16344.3	8488.02	5971.74	3822.65	3324.31	29047.1	16770.4	6483.88	12398.7	13376.7	15711.4	26330.9	19050.3	10596	30525.1	17513.6	22865	48132.6	7614.33	11031.6	1201.65	970.238	582.266	1611.61	1591.29	552.513	1623.71	4330.69	1905.75	6097.44	3163.05	4006.14	9271.21	8537.12	9441.2	20616.2	5011.16	4573.54	21870.5	16705.8	10839.3	9888.58	8182.85	8874.27	30102.3	7808.32	8442.9	9798.39	5913.55	6769.99	10459.6	6916.55	4488.68	6324.6	7796.72	5870.57	15874	8750.35	3149.85	464.362		323.296	331.194		24.8402				52.0321	392.634	102.497	41.0467	195.084	26.6471	257.72	121.255		6005.05
tr|G3I1H5|G3I1H5_CRIGR	VMQFQGMK	484.738	2	10.6693	435.204	2	y	7	648.426	100.93	518.267	440.78	323.603	282.632	1902.82	1342.65	458.804	1814.21	1123.39	1090.05	6009.02	9825.95	3732.65	9362.07	7517.69	4795.81	12344.4	6287.47	6601.85	5911.16	4299.44	20753.3	11098	4819.67	12948	10857.4	9753.43	16022.4	10808.7	8748.15	23184.2	12826.3	12567.7	43466	7301.97	7722.1	752.945	169.594	432.25	1167.83	816.43	1723.54	2451.11	4585.67	1536.24	4416.6	1803.25	1425.66	9407.47	4555.2	6723.81	13977.1	3039.45	1971.38	13950.8	12458.4	6591.84	10210.2	2880.88	4830.77	22417.4	4565.46	4056.94	10340.1	7168.97	5119.21	6988.3	7618.33	5925.55	6447.8	7179.58	5857.82	10501.7	6196.72	4075.79	224.425		178.132	90.5157	232.142	395.693	114.429	34.4524	60.6396		276.748	263.031			71.5499		247.974	184.521	7048.62
tr|G3I1H5|G3I1H5_CRIGR	THC[PPa]FNWHSPTYEYALR	524.742	4	14.3798	651.346	1	y	5	76.3516	100.885			1599.55			7766.21	5315.81			13216.9	1816.82	26553.7	21400.2	5247.23	28056.3	33520.8	5896.11	26446			20585.1	9700.12	40599.1	39753.7	3985.14	30703.3	30647.8	6321.9	41330.7	31517.9	8952.66	27330.6	36179.3	10361.5	28255.4	50204.6		737.031			2437.93	2347.04	1263.03	3666.22	2184.48		14824.9	15840.7	3643.19	24754.3	20327.5	4707.15	26138.3	27368.4		50035.8	27218.5					27380.4	27563.5	364.128	15823.8	15394.9		11861.8	7015.58	549.164	9326.34	9464.35		6220.38	9951.21		183.785	1029.16		35.3272	122.488			252.197	1495.12	131.382	330.58	355.15	132.147			474.658		43504.2
tr|G3I1H5|G3I1H5_CRIGR	THC[PPa]FNWHSPTYEYALR	524.742	4	14.3798	787.828	2	b	12					632.094	37.5352	59.2006	4158.86	2890.47	104.133	34.6584	7903.76	958.24	13944.5	13059.5	2360	18876.2	17562.7	2845.96	15052.5			10655.9	4682.3	26401.5	29908.1	3330.37	17412.7	23173.8	3500.31	28345.2	23169.8	3327.23	17357.1	26396.2	3667.9	21611.3	36206.5	112.562	37.5066	75.0669	30.7805	668.883	333.771	510.712	2490.16	515.212	64.4264	7252.98	6855.31	3890.81	15333.5	11395.7	3798.29	15994.4	15433.5		35095.4	19115.3					20266.3	18021.6		11717	11960.6	1911.58	9232.97	6447.28		8427.84	7950.79		9596.34	8447.23				37.5346	37.5339						37.5333	30.7773						48.3157	29033.1
tr|G3I1H5|G3I1H5_CRIGR	THC[PPa]FNWHSPTYEYALR	524.742	4	14.3798	641.775	2	b	10	69.5785	172.745	188.889	230.595	1064.02	108.521		4945.36	4662.66	1063.17		7654.13	1730.94	17398	16498.8	3562.65	26150.6	24398.2	4095.59	21601	158.03		13106.9	5099.63	28405.8	35901.2	4371.08	24597.7	28825.6	5695.67	34558.7	28283.2	4455.39	22882.9	32284.5	4153.6	25277.7	42492.8	8.92163	117.299	75.8097	140.896	515.873	506.184	758.954	2669.79	958.036	1010	11433.2	8802.95	3546.88	18597.9	12309.7	4259.06	18650	20137		43200.6	22417.9	1734.51			274.828	21040.7	23648.4	174.549	15995.1	12719.3	1525.38	12244.5	5694.83	531.18	11739.1	8707.22	2273.79	13908.4	14757.8	7.13891		53.8017	36.1569			182.119			36.8427	160.33			90.6817			37.5339		33947.3
tr|G3I1H5|G3I1H5_CRIGR	THC[PPa]FNWHSPTYEYALR	524.742	4	14.3798	674.271	1	b	5	421.65	262.526	355.363	160.44	1098.34			2227.47	2184.12	1115.89		4160.27	1492.88	5527.99	4981.94	1547.33		6869.01	1513.42	5324.02			3229.82	921.005	2393.66	6367.18	1488.05	5146.59	5608.54	2115.91	5416.23	4133.01		3715.91	5135.77		3275.6	7782.29	37.5066	678.959	271.839		859.827	1364.55	490.154	1930.18	1953.83	1308	4150.82	5439	780.024	7011.71	4963.85	1684.05	5687.97	4240.28		8981.18	6592.37	6454.14	675.955				5348.53	204.314	2218.82	5125.36		2337.46	1678.26		3881.77	2284.06	6034.23	3814.92	1421.62	73.1905	30.4397	78.8884	36.8285	21.0696	22.1868	489.789		179.24	130.783	649.439	90.6447	681.162		24.961				8226.7
tr|G3I1H5|G3I1H5_CRIGR	THC[PPa]FNWHSPTYEYALR	524.742	4	14.3798	997.41	1	b	7	36.8417		73.5479		333.304	110.004	61.4331	1117.49	1191.26	128.093	28.3554	1425.36	476.991	3591.87	2379.69	674.586	4610.75	4682.98	774.336	3216.27				1089.86	4470.6	5551.65	681.325	3303.76	3294.91	465.465	5910.06	5212.88	656.327	3475.67	4875.32	1542.66	4025.65	8805.55		36.8414		60.9026	287.278	423.916		749.574	309.496	238.082	1480.05	1325.46	1139.6	3283.17	2064	525.376	2265.73	3215.91	228.34	5827.48	3180.94		5380.1	3423.78	5660.04	4822.66	4701.99	4713.92	1950.93	2926.16	626.666	2646.5	1803.46	7420.88		2881.89		3743.47	1447.19	30.7792					37.5333		37.5333							37.5317	37.5323		37.5002	4963.85
tr|G3I1H5|G3I1H5_CRIGR	THC[PPa]FNWHSPTYEYALR	524.742	4	14.3798	542.725	2	b	8		36.8252		117.999	135.976			942.472	992.815	146.371	72.4471	1521.75	145.483	3941.77	3328.3	1248.17	4484.33	5679.77	1429.8	4135.53	359.585		3176.66	1422.68	7364.57	9017.84	1793.27	6137.03	7189.09	1464.07	6982.93	6069.36	853.021	4917.02	7549.18	1085.98	6533.17	10307	37.5066	101.412	76.0226	106.068	141.874		190.117	563.48	176.727		1708.96	2458.75	999.904	5483.69	3475.79	640.745	4587.17	4306.86	332.989	9279.02	4292.58		518.936	493.133		5896.23	5592.39	157.345	4593.08	3673.53	523.353	2760.84	1902.22		3412.01	2773.72	1810.14	2434.74	3733.12	26.8994				26.5596			87.9608		65.3638	37.5007		72.7525	74.6116	75.0649	131.953	78.0316		6893.98
tr|G3I1H5|G3I1H5_CRIGR	SGPQDHVFVYFTDHGATGLLVFPNEDLHVK	668.734	5	24.9624	951.489	1	y	8	52.6297	130.196		32.0547	398.569	102.437	71.7464	4740.67	91.4207	771.503	3300.86	6460.72		24082.1	10453.9	5468.38	28588.1	25334.2	32869.1	32249.8	3562.07	17835.9	15552	33130	44762.8	36336.9	33406	36530.5	39429.6	36794.4	39902.8	34653.7	30998.3	31704.9	60573.8	58181.5	27250	42394.3	357.846	75.0635	111.538	86.3179		125.921	144.549	702.988	178.863	50.3109	5915.81	13636.7	15298.6	22334.1	7423.02	48757	23573.7	26055.3	31675.6	44130.5	35516.5	6258.1	18097.6	15694.7	27855.4	34257.9	29919.1	32752.9	21327.9	15731.1	27447.8	23664	21251.3	17449.5	15994.6	23786.3	13946.3	18554.6	22744.2		37.5336	36.8248	74.9899	22.1856			111.623	75.0692	150.134	104.471		64.4413		107.039	221.838		30.4396	35165.9
tr|G3I1H5|G3I1H5_CRIGR	SGPQDHVFVYFTDHGATGLLVFPNEDLHVK	668.734	5	24.9624	1015.47	2	b	19	36.3497	37.4852			133.547	65.7917	185.545	2072.69		56.9857	1301.4	2601.6		7481.76	3787.85	2504.26	7240.39	6953.45	12104.9	9266.63	1828.57	7247.61	6161.79	9786.22	10807.9	10335	9701.21	9055.06	10662.3	8799.94	10664.5	11545.4	8455.91	8983.59	21749.9	14987.6	10108.6	10948	150.139	36.1394		37.5093	274.867	163.813	183.06	178.708	33.2863	201.838	1951.2	5941.71	4926.4	6385.55	1969.63	15436.5	6634.96	9905.32	9363.29	13610.4	9726.93	4181.47	7537.69	6183.75	8000.17	10533.4	8483.25	8890.05	6666.57	5614.14	8015.36	6091.47	6339.83	4926.3	6436.24	7912.76	4978.89	6609.29	7519.03		116.401	37.4926				120.422	38.1991	37.5336		51.9545	37.6171	36.8429	37.5362		53.8019	36.4359	36.3326	10287.7
tr|G3I1H5|G3I1H5_CRIGR	SGPQDHVFVYFTDHGATGLLVFPNEDLHVK	668.734	5	24.9624	1072.02	2	b	20				37.5334	75.0692	38.4667	75.0151	830.29	37.5094	112.56	685.426	910.411		4848.86	2118.1	1649.7	6674.55	4508.63	9159.07	6567.79	679.23	3402.39	3337.13	6287.04	9437.39	7529.19	6870.06	7809.7	7831.58	7214.49	9116.56	9273.78	6367.97	6403.74	15129.3	13028.3	6002.32	8771.1								187.676	37.532	36.8417	1336.66	2904.43	3091.51	4391.55	1894.45	9894.85	4677.48	5843.35	5600.15	9885.81	8100.62	1423.03	4185.61	2973.6	5213.39	7755.06	5574.37	5919.7	3162.9	3976.17	4894	4835.93	3599.46	2547.37	2961.08	4751.79	2568.62	3846.76	4814.91						37.5333			37.533										7457.79
tr|G3I1H5|G3I1H5_CRIGR	SGPQDHVFVYFTDHGATGLLVFPNEDLHVK	668.734	5	24.9624	854.437	1	y	7	138.827	94.7314	395.646	66.8272		217.279	53.0439	740.85	266.937	332.856	1627.91	2310.6	35.0831	7110.77	4515.51	3087.51	9590.39	6713.11	11251.1	9635.25	5931.47	5294.15	2085.24	9763.77	10162	7962.49	8752.76	11173.1	9951.36	11149.3	10273.8	10615.2	10294.8	10058.9	16009.9	17799.4	7378.51	8699.15		160.033	23.7027		191.637	232.166	116.322	531.436	49.8518	131.676	2821	5109.7	5245.03	7208.2	2270.71	15152.4	6512.95	7003.34	8593.4	12385.9	11987.1	3745.73	5376.69	1464.27	8401.06	11717.7	9062.39	6669.36	5970.33	4953.31	8497.13	6127.31	3903.73	3021.63	4527.76	7766.89	4245.82	6069.41	5768.08	37.5333		75.0309	75.0652				30.451					74.2664	36.828	36.3858	31.0893			9337.92
tr|G3I1H5|G3I1H5_CRIGR	SGPQDHVFVYFTDHGATGLLVFPNEDLHVK	668.734	5	24.9624	952.489	3	y	25	79.2884		34.8573	225.122	443.372	360.346	101.273	2285.49		675.506	1166.55	3395.01		12603.6	4300.62	2600.55	16648.2	12352.2	19201.3	16535.5	1262.6	10169	6075.34	16612.9	22823.8	18883.9	18311.8	20456.2	20681.4	16259	21549.1	19853	17215.7	16700.5	28549.8	30817.5	14972.3	19642.2	21.3329	35.2092	29.9412	45.402		612.654	286.673	931.608	31.0129		4350.04	6707.33	8134.14	10756.3	3091.51	24844.8	11355.6	12660	16213.8	23053.3	14831.8	2950.02	9245.47	8783.73	13806.7	18174.7	15911.6	18704.3	8694.56	8052.9	12857.5	10220.8	10638.8	7550.18	7560.84	11855.5	6498.6	11332.1	11578.6	12.578	37.531			37.532	37.2244	71.9612		37.5339			37.532	39.9068			103.076	20.2139		17580.6
tr|G3I1H5|G3I1H5_CRIGR	SGPQDHVFVYFTDHGATGLLVFPNEDLHVK	668.734	5	24.9624	958.932	2	b	18	75.067	37.5307	38.6165	37.6224				672.486		204.901	498.412	751.76	63.7047	4179.42	1319.25	1387.33	5102.16	3769.73	7153.29	4752.64		3688.16	3026.99	5659.53	7139.89	5062.04	4823.75	5188.7	7268.01	5643.62	5973.63	7295.3	5104	5370.33	9116.99	9826.56	4314.6	6497.55			37.5336	37.5374				73.6948			934.397	2122.85	2859.82	3003.46	1495.11	8561.53	3849.62	4804.97	3989.03	8668.6	5365.97	1152.7	4150.09	2953.01	5003.29	6760.01	3591.16	4782.21	2766.67	3493.38	3718.97	3506.21	3491.07	2371.1	2714.07	3685.4	2082.64	3118.01	4004.29						37.5342	37.5337	75.0657		37.5336	37.5355				37.5314		37.4463	37.5317	5397.1
tr|G3I1H5|G3I1H5_CRIGR	LAVGVDDPEDAGKHWVVIVAGSNGWYNYR	797.645	4	24.6626	858.431	3	b	25	93.7934	37.489	220.199	121.738	151.022	352.853		1060.2	798.325	705.709	1981.14	825.355		20098	5196.44	785.999	24169.7	16659.3	20163.7	28775.8	7636.73	19516.1	12551	17653	33746.5	21471.6	23796.4	38592.2	29620.8	25878.8	41381.6	28360.5	22342.7	52643.6	40686.2	39474.3	31272.5	29592.2		237.625	174.336	25.4993	433.577	209.591	332.927		291.898	374.485	1617.08	5158.03	1640.77	16067.9	1095.91	20102.4	16948.8	20638.4	16264.1	35755.9	27335	7143.77	15928.2	13510.8	20422.9	24012.4	25058.9	25866.6	19001.9	10062	12343.1	19684.8	10568.5	10264.9	15723.5	15937.2	6900.65	18975.7	8273.21	74.976	61.5547	82.3805		74.0558	30.4527	17.4892	37.505		35.9222	56.0879	37.5243	36.8277			195.874			23920.6
tr|G3I1H5|G3I1H5_CRIGR	LAVGVDDPEDAGKHWVVIVAGSNGWYNYR	797.645	4	24.6626	1116.49	1	y	9	223.484		117.736	54.2834		82.224		992.342		105.158	882.921	212.835	297.918	6340.99	2647.66		10003.3	8793.8	24285.8	11951.4	12434.9	6003.97	7940.83	22066.9	16259.9	8532.62	29781.8	11784.9	14628	30388.9	15885.7	14397.9	24903.1	12999.7	18528.1	51879.6	10346.4	8952.77		66.1915	26.8991	112.514	100.63	62.7733	42.7213		229.213	126.744	854.919	2792.44	2317.68	7449.37	1360.7	23557.4	8416.85	8170.29	21617.7	13926.5	9012.06	7689.72	4247.6	5895.45	24820.9	10908.9	11278.4	22231.1	10381.7	6899.36	17266.1	8706.98	5198.45	8586.1	5206.48	7914.93	7950.07	5967.87	6301.74	75.0681	26.8128			37.5333					37.4344	52.9121		37.5069	148.89	75.0342		37.533		11231.9
tr|G3I1H5|G3I1H5_CRIGR	LAVGVDDPEDAGKHWVVIVAGSNGWYNYR	797.645	4	24.6626	1187.52	1	y	10	37.5722	112.6	132.353	27.2771	189.159	37.507		658.558	24.4678	221.437	379.317	95.1147	534.785	5259.13	1584.81	470.009	7565.27	5667.75	19691	7323.18	10762.4	6704.91	4082.06	15516.9	10374.1	6607.38	21720	7885.81	9378.53	22349.4	9848.98	10123.4	18124.5	9407.31	13693	34983.6	7082.91	7970.33	112.567	65.4482	37.5339	93.8342	65.4518			38.333	61.0703	67.3817	1045.74	2403.78	2267.41	4702.11	873.711	17566	5498.35	5288.59	16207.8	9343.69	7455.69	4959.46	1465.59	3611.05	19326.2	6998.09	8085.02	14797.1	7070.59	5272.81	11673.1	5167.54	3783.9	9368.95	5397.91	5821.22	6235.59	4284.65	5006.96			52.0993	73.1901		30.7805	145.25	38.0742	112.601	75.0639				149.846	37.5333	75.0164	37.5067	75.0673	6723.22
tr|G3I1H5|G3I1H5_CRIGR	LAVGVDDPEDAGKHWVVIVAGSNGWYNYR	797.645	4	24.6626	801.368	1	y	5		161.176	148.754	5.88978		173.836	289.243	896.449		304.899	619.214		331.667	13827.5	4168.68	1430.08	18896.3	12708.8	17279	22320.4	9807.42	13281.1	9645.61	17691.1	25710	17310.8	22107.2	21757.8	22585.8	24691.3	31645	22511.4	17630.4	26717.3	27586	39720.2	24318.6	25745.2			23.4583	72.6815	148.775	455.832		312.234	159.893	181.899	1731.52	5039.5	2033.31	13938	1483.98	16287.8	12389.6	16011.7	16800.7	27977.5	21976.4	4894.35	6076.1	6726.63	20275.6	21376.7	17321.4	15056.2	12863.5	11147.8	11836.2	13744.4	5832.24	9023.56	12537.3	9243.5	5245.65	11830.7	8201.52	111.801		36.0252	67.4079		70.1646		250.056	39.0889	36.8264			37.5094	35.9018	37.5085	36.8452	151.228	36.8201	15804.5
tr|G3I1H5|G3I1H5_CRIGR	LAVGVDDPEDAGKHWVVIVAGSNGWYNYR	797.645	4	24.6626	972.432	1	y	7		37.5086	106.991		197.947		88.9751		171.643	393.9	329.885	1157.77	421.991	3988.6	1576.2	124.578	5382.71	4022.22	14400.6	6047.54	7363.89	5922.76	5665.98	10833.8	8892.23	5092.44	13718.2	6856.09	6155.12	15383.5	8956.21	8002.09	13350.6	5421.35	10959.6	25915.2	6050.38	6324.6	96.5279	50.2996	73.6931		23.7098		133.759		53.7736	53.9781	204.024	1077.04	1720.53	4026.93	674.014	11110.8	5621.16	3631.7	10550.4	8377.32	3190.69	5187.31	3763.42	2437.16	14673.8	6152.05	5301.72	13780.9	4759.38	3270.93	9653.04	5641.09	2065.26	7155.28	2760.93	4095.61	4345.8	2645.97	2897.92		12.9467					75.1537	37.5101		37.4868	153.099		150.086	66.0989			37.5333		5218.47
tr|G3I1H5|G3I1H5_CRIGR	LAVGVDDPEDAGKHWVVIVAGSNGWYNYR	797.645	4	24.6626	894.949	2	b	17	37.7089	37.509			61.2599	65.7897		295.28		61.5345	419.79		132.047	5143.13	854.56		5688.22	4431.52	5936.29	8761.26	3350.71	3533.9	2842.16	4484.23	10431.8	7200.24	7415.73	9158.95	7333.24	6949.63	10434.3	8236.14	5817.28	8006.11	11096.9	14841.8	6447	8413.81	37.6169	36.4102		37.5326	28.4741	150.134	49.132	30.4308		37.4881	428.591	1403.93	532.153	4918.53	412.141	5821.88	5357.43	5300.2	4860.09	10564.2	7163.23	2099.04	2597.21	1859.33	5176.58	7977	6096.54	4305.49	5070.53	4187.62	5949.02	5198.57	1252.2	1622.99	2777.5	4215.39	1681.84	3355.01	2568.72				37.5076			37.4871		36.3488		37.6078	37.5339						113.701	6099.61
tr|G3I1H5|G3I1H5_CRIGR	DYTGEDVTPENFLAVLR	969.976	2	28.9847	1058.6	1	y	9	73.1479	1359.48	2989.74	667.706	9649.77	6660.36	25503.6	14391.7	23718.8	20186.8	18630.6	39672.3	31486.1	36675	43154.5	52934.3	46095	33129.5	40919.6	33045.4	17490.7	17703.7	24411	41172.5	51357.1	68908.8	46320.3	46935.7	78952.3	68525.4	59528.9	106981	61818.9	34817.8	122258	130669	32746.1	87212	36.3478	632.681	863.91	206.617	2921.99	5918.07	8771.43	11523.1	8593.65	11560.6	26311.8	27815.7	72530	34460.4	44265.8	56492.6	34161.4	36763.9	64639.3	63191.5	49759.7	11848.4	29881.5	25556.9	43676.3	39645.3	48171.1	50611.8	31165.4	39315.2	40677.4	24412.4	77900.9	41921.6	20922.8	42017.4	23162.3	18928	86043.1	186.568			36.1984		110.204	75.1546	36.4371	37.5353		73.8855	12.9486	37.4504		66.1996	36.3048		75.067	49295.2
tr|G3I1H5|G3I1H5_CRIGR	DYTGEDVTPENFLAVLR	969.976	2	28.9847	1159.65	1	y	10	74.381	633.024	1671.64	128.656	6301.4	4851.73	11002.9	8203.67	13827.9	10417.3	9782.94	20787.5	16093.5	22147.4	28145.7	30011.8	25685.3	16836.6	22307.1	20460.9	9171.51	10157.2	12094.1	22490.1	30168.6	39343.4	28349.6	31687.2	45977.8	38752	33077.8	58745.3	37701.2	20163.3	68739.4	70856.4	18899.6	44985.1	37.5317	450.073	507.172	109.524	1524.3	2855.6	3703.86	6128.48	4161.6	6698.19	14992.9	12972.2	41003.2	16677.3	26031.4	30167.2	21133.1	18348.8	40709.8	38145.6	28444.7	7540.1	18898.6	17709	24638.9	25891.9	29007.4	30197.1	18337	21620.4	24285.6	15041.1	44405.9	27523.9	15260.7	22565.5	15017	13810.9	50680.1	75.0662		38.6106	75.0689		37.5323	150.133	75.0643	8.00817	111.327	37.5333	26.8114							29388.3
tr|G3I1H5|G3I1H5_CRIGR	DYTGEDVTPENFLAVLR	969.976	2	28.9847	1373.74	1	y	12	112.567	311.048	439.308	96.1397	2141.59	1331.14	4295.26	2782.2	3577.88	3237.78	3343.24	6721.9	5887.37	6642.25	7504.5	9914.89	7859.06	6513.13	6465.01	5920.4	3644.81	5509.36	5510.41	7500.72	9337.43	10918	7855.37	7818.48	14952.2	11646.1	12393.5	18834.8	9604.47	5838.84	20852.5	22582.7	5581.27	15439.5		36.4165	146.368		810.442	1064.7	1468.37	2034.59	1707.04	2515.67	4387.5	4198.5	13361.5	6117.38	7998.84	8835.46	5844.87	6892.7	11832	11752.5	10267.2	2727.94	6028.68	5280.5	7599.56	6294.96	8450.96	9524.72	5776.54	6502.46	6936.12	4331.32	13913.5	7166.07	3385.39	7604.88	4592.16	4007.72	14699.1						37.4866			37.5358		37.5339				37.5349	37.532			8429.38
tr|G3I1H5|G3I1H5_CRIGR	DYTGEDVTPENFLAVLR	969.976	2	28.9847	1258.72	1	y	11	26.8975	298.626	512.641	75.0348	1639.36	1205.23	3560.04	2172.32	3339.8	2723.92	2277.49	5821.39	4104.85	5904.36	5584.33	7622.23	6669.85	4368.42	5466.97	4749.63	2194.1	3537.08	3157.16	6413.05	7212.82	9252.36	7741.18	7706.55	13016.4	9762.05	8049.38	15712.4	10094.6	4633.02	18393.2	17769.8	5437.17	12144.5		107.19	112.595	74.9757	506.932	350.253	1027.41	1727.96	1044.13	1727.6	3612.68	3912.28	10381.3	4732.34	5897.78	7830.58	4193.05	5861.98	9559.94	9995.75	7711.95	2133.06	4940.1	4698.32	7291.81	6894.5	6544.14	7086.7	4900.83	5248.37	6566.23	3702.13	12870.3	7395.61	5306.9	5730.69	4659.14	4491.35	13876	36.4357						37.5352	37.5323		37.5336			37.1392						7504.7
tr|G3I1H5|G3I1H5_CRIGR	DYTGEDVTPENFLAVLR	969.976	2	28.9847	1559.81	1	y	14			318.323	74.6821	793.584		1499.1	952.969	1423.76	1526.31	1559.31	2644.25	2154.14	3259.25	3118.06	4060.76	3718.5	2185.66	3258.58	3172.78	1594.21	948.608	2165.92	3722.04	4331.61	5531.54	3145.8	4715.63	7226.19	5103.96	4159.63	7389.36	5290.02	2291.23	8556.42	10757.7	2855.7	5545.8	37.5317		187.66	37.5336	336.984	522.091	946.008	840.369	935.342	668.356	2426.89	1923.26	5047.43	2851	3381.31	4125.78	2911.17	2622.85	4702.3	4825.3	4544.33	1640.31	3566.41	3530.89	2988.67	3015.33	3989.05	4089.05	2733.49	2730.99	3003.64	1996.9	5820.71	3647.45	1666.8	3380.85	2279.88	2298.4	6666.42			37.532								36.4373							37.5342	4029.95
tr|G3I1H5|G3I1H5_CRIGR	DYTGEDVTPENFLAVLR	969.976	2	28.9847	1502.78	1	y	13	36.2248		225.206	22.9406																																				75.0692	37.5333	37.5375	86.3539				487.924													827.828															1045.81										37.532
tr|G3I1H5|G3I1H5_CRIGR	LAVGVDDPEDAGK	643.317	2	10.1388	1002.44	1	y	10	525.725	1222.91	341.894	2608.35	2893.95	2389.77	5548.25	3803.57	5727.63	2838.69	5948.07	8998.06	9075.6	12049.5	10727.6	9821.44	10780.8	12402.8	7579.78	9289.48	2424.86	8686.37	654.836	13799.8	22295.7	5034.46	8480.59	5075.76	16476.5	10753.9	18630.5	20136	13669.6	3815.08	25875.6	23281.2	5798.99	16287.7	528.688	179.671	2005.04	1275.19	631.069	3521	4526.38	3393.02	1092.98	6088.87	7372.85	8500.08	21020.2	2984.62	18471.6	6255.23	2407.48	6782.05	2673.45	23894.7	13538.4	2221.95		1384.99	3185.31	8972.5	2906.92	8260.37	12727.1	11035.2	7747	9781.89	10774	6266.18	15780	4120.98	11487.5	1026.04	3817.73	50.4176	122.384	244.949	113.629	56.3825		501.629		84.5614			234.687	86.316		67.6974	39.6806	111.861	185.435	12294.1
tr|G3I1H5|G3I1H5_CRIGR	LAVGVDDPEDAGK	643.317	2	10.1388	846.348	1	y	8	825.592	758.612	180.968	1583.91	1942.38	2707.06	4800.4	4026.51	4133.38	870.239	4412.5	5358.8	8213.42	8050.09	6997.13	6744.54	8277.02	5509.81	1949.4	2502.13	915.425	1857.73	4662.32	5525.36	8374.55		3293.44	1108.98	10001	4197.79	9456.49	9473.6	5175.88	2410.68	13293.3	7335.3	2592.9	8168.41	999.872		1538.57	1164.06	568.185	3227.33	3459.7	2320.53		5187.52	5402.71	5286.47	12428.2	531.278	10335.3	5345.4		5831.21	1274.31	10397.7	6583.76		2399.38	3037.68	1743.57	2256.23	1301.02	4208.93	3983.88	2353.78	7082.35	2581.97	5007.36		1484.93	977.601	952.598	5173.76	2574.58				125.392	76.6444	99.603				749.934	133.556		148.124	108.924		73.0719		148.254	7222.97
tr|G3I1H5|G3I1H5_CRIGR	LAVGVDDPEDAGK	643.317	2	10.1388	1101.51	1	y	11	401.951	1231.63		599.448	2450.61	1426.75	4157.92	3271.95	3639.44		4480.16	3464.68	5558.88	9822.7	9288.76	2665.3	9378.79	6886.19		6456.95	3485.02	6812.41	516.164		16795.8	3054.58	1998.74	4503.69	12056.7	3938.23		15359.3	10617.6		12867.3		1365	5719.11	82.7965	132.442	1583.75	552.044		2267.37	2115.55	2241.17		3004.64	4499.3	6514.93	10040	1634.94	6646.93	2637.71	2807.34	6892.19	6187.34		12860.5	3031.63			6759.51	6357.57	4771.69			14894.4		12091.1		8867.58	16718.9	4895.79			5393.74	38.5622	26.2356	93.3061				31.154	176.92	37.509	49.0526	153.223	36.4328	37.6249	75.0626	136.981				10085.7
tr|G3I1H5|G3I1H5_CRIGR	LAVGVDDPEDAGK	643.317	2	10.1388	731.321	1	y	7	158.442	582.126		669.786	582.577	614.345	1385.43	1152.53	1508.41		2112.24	1931.89	2771.82	2947.35	3160.36	2031.46	3095.01	2218.24	1707.36	1955.15	1051.31	1079.13	1853.7	1465.27	3473.72	1103.65	1606.19	1017.17	1195.29	2941.95	3686.21	3496.72	2027.42	2722.86	3630.92	4149.55	482.115	3499.15	200.542	245.707	319.241	446.449		1013.03	412.917	1321.2	607.072	2374.96	1148.72	1027.87	4565.64	1051.63	4226.15	1129.95	989.254	1801.48	636.488	4011.22	3667.21	983.768	536.864	556.289	2094.73	2936.92	1143.52	554.557	1907.93	1280.43	1723.18		1603.42	1445.47		1149.52		2427.23	1434.65	164.384	46.2301	338.708	230.917	304.293		282.125	151.65				67.2558	193.358	92.1788	39.3147			47.8323	2652.95
tr|G3I1H5|G3I1H5_CRIGR	LAVGVDDPEDAGK	643.317	2	10.1388	945.416	1	y	9	383.729	453.792	106.021	736.309	743.547	1417.17	2380.17		1984.31	480.406	2371.42	2457.52	3518.83	4557.95	4480.3	5025.38	5542.26	3762.71	1328.19	3131.36	3612.91	2317.21	1260.35	4015.52	6153.84	3078.21	3220.98	3014.68	3426.04	4173.37	6939.97	8151.32	3646.78		5499.26	3194.86	3465.61	4974.58	400.37	516.585	980.246	639.614	551.976	400.723	1706.02	515.517	464.29	1298.72	1824.86	3025.99	5362.6	1427.25	3319.72	1496.28	1946.79	2001.41	7444.46	5883.26	5300.15	4699.16	1894.15	1234.65	9194.53	4789.76	2635.5	344.359	5243.64	3731.99	801.08	3347.45	1973.71	959.964	3681.69	2031.45			3831.45	314.916		127.065	138.518	45.6805	111.304		111.35	112.578	75.6918	232.175	36.2766	74.9789		73.6587	103.532	69.6506		3519
tr|G3I1H5|G3I1H5_CRIGR	LAVGVDDPEDAGK	643.317	2	10.1388	1172.54	1	y	12	74.9342	155.503		175.052	269.386	453.465	437.806	619.434	207.942	138.311	598.721	583.204	694.375	1364.63	915.605	523.589	788.381		273.168	725.145	818.524	1462.34	3084.9	834.366	1195.27		533.597	614.078	845.947	810.927	983.829				1365.74	1591.31	565.864	1180.6	112.508		164.687	147.637		197.41	363.135	307.318	51.0653	249.059	787.276	661.362	1736.32	232.629	941.015	554.037	329.495	1421.88	330.163		874.241			815.885	522.287	1370.13		475.424	582.99	931.756			721.355			1350.3	1049.85	1904.59			37.5028		37.5339		68.3282	130.995				58.103								1264.97
tr|G3I1H5|G3I1H5_CRIGR	HLYVLANLC[PPa]EKPYPIDR	705.707	3	18.3716	760.399	1	y	6	26.0805	83.7955	496.57	158.393	1274.27		269.924	6143.73	7570.54	645.045	5017.13	13924.7	1224.64	33828.9	21757.4	3310.17	42068.2	37696.8	7301.98	26908		32547.6	47010.8	5987.37	60173.1	65142.1	6549.73	39974.5	47880.9	7882.97	61441.3	50216.4	7179.96	43215.6	49780	9536.08	36912.2	91159.5	39.5876	122.095	45.4756	65.2385	1687.64	271.476	719.384	3936.64	41.9782	466.37	11294.8	16075.6	7119.18	33578.7	16353.6	5336.98	34169.4	36474.7	6029.21	78151.2	42440.4			28916.9	5983.18	57572.1	50810.4	1857.18	31559.6	29549.3	5022.98	30561.8	18996	2289.02	27072.6	30960.6		30012	32693.5	36.5215	19.7479	160.677	225.221	74.351	37.4963	371.808		111.01		178.538	106.137	27.7789	36.337	36.3478	109.225	67.7307	17.0664	47869
tr|G3I1H5|G3I1H5_CRIGR	HLYVLANLC[PPa]EKPYPIDR	705.707	3	18.3716	932.985	2	y	15		150.138			376.295	45.2825	151.843	2026.24	2066.84		1315.52	4379.06	630.88	10798.8	6442.79	2041.51	12654.1	12783.4	1821.55	9139.24	6130.45		21428.9	2340.72	19854.4	23394.7	1400.4	12569.1	17342.2	2361.27	19964.3	14579.5	2884.01	12180.2	17909.9	3038.14	11847.7	30975.7		26.5581	38.5832		219.101	122.659	116.926	1105.61		50.4119	4637.92	5261.81	1540.5	8842.64	5900.63	1915.64	12268.3	12193.6	2155.31	29467.8	14073.4	338.186		13756.4	2747.66	18758.8	17536.4	738.311	12343.8	10772.1	1070.58	10504.2	7308.53	823.786	11722.1	10385.9		12645.8	12530.5				37.5356			151.097	265.829		37.5348	463.321	75.0717		36.4357			37.5069		16321.8
tr|G3I1H5|G3I1H5_CRIGR	HLYVLANLC[PPa]EKPYPIDR	705.707	3	18.3716	1191.58	1	y	9	30.4535		53.4453	100.265	314.794	87.4845	64.4258	1531.27	1146.7	154.707	1262.61	3264.04	223.259	5816.58	3947.14	1060.15	7612.63	8753.54	738.168	5923.97	17455		7507.17	683.461	12279.6	11544.3	722.733	7520.57	10905.3	1481.08	13919.3	9962.64	1396.31	6014.18	9490.63	1195.13	6666.24	18759	78.7652	129.189	44.7558	97.1311	298.857	99.7815		978.479	120.281		1871.17	3154.04	515.605	6234.64	3938.46	1225.33	6946.6	7201.71	2211.29	17729.8	8038.51	3297.07	432.481	5829.61	160.689	12409	9601.82	687.114	5602.59	4229.24		7364.24	2830.76	862.718	6398.91	5726.7	513.084	7964.77	6643.78		37.153	37.5342	37.5304			113.529		37.6219		75.1515				37.5342	30.4509			9408.22
tr|G3I1H5|G3I1H5_CRIGR	HLYVLANLC[PPa]EKPYPIDR	705.707	3	18.3716	888.494	1	y	7	93.8172	187.672		298.814	183.046	105.056	228.038	1218.43	967.404	130.837	1406.39	2848.76	411.324	5112.53	4618.18		7414.52	7170.76	1099.03	3755.85	2970.67	8221.83	9109.04	2121.54	10521.8	11240.7		7806.09	7612.47	1338.13	9332.96	8032.67	689.893	6175.21	9688.71		6888.03	15549.1			224.156		255.427	106.525	343.043	565.673	188.064	235.695	2125.5	3421.78	903.389	4938.17	3363.18		6079.73	6356.27	325.197	13811.3	6079.78	2592.28	6104.37	5718.37	936.485	8525.93	8099.58	10313.9	4929.73	5872.41	1182.57	5222.84	3634.6	8923.37	4290.28	4436.95	291.192	6458.28	3021.43	38.0114		76.7011	110.776	86.3009	60.5852	224.117	295.845	36.1244		33.2827		75.0658		184.707		30.4392	75.0708	8922.02
tr|G3I1H5|G3I1H5_CRIGR	HLYVLANLC[PPa]EKPYPIDR	705.707	3	18.3716	1017.54	1	y	8	67.7502	64.6722	345.14				1977.71	1307.49	906.429			1526.31		5565.72	4241.58	757.98	5569.16	5532.63		6546.94	2210.43	6840.54	9975.5	3056.9	13040.7	12870.2	444.393	9141.77	6466.02	1179.84	12228	8885.19	1571.94	8597.24	5995.29		7901.57	12568.4		130.086	345.827		240.755		78.921	232.061	203.381		944.49	2611.64	859.529	4205.12	3831.52	2026.82	5914.15	4722.75	1046.86	14364.5	5675.27	414.889	1125.6	6447.88	466.995	10852.5	9304.33	2496.32	7742.7	4687.28	850.159	4573.68	2917.52	983.313	8996.01	5532.23	543.297	5676.8	5320.22			514.615	569.063		656.688					974.813	313.657			229.443	121.373	214.44	361.725	7236.73
tr|G3I1H5|G3I1H5_CRIGR	HLYVLANLC[PPa]EKPYPIDR	705.707	3	18.3716	989.527	2	y	16		115.852				76.1043		1448.76	754.609		1436.4	2348.89	362.343	3827.85	2894.51	2318.82	4584.66	5260.62	1797.12	4877.8		33868.5	26422		8718.74	8727.31	593.994	4919.75	5094.7	2163.1	7548.94	6464.36	3476.55	5153.99	7310.12	3098.02	5766.6	10154.4	49.339		107.673	106.1	201.78	461.899	40.1884	285.414			1217.93	1655.14	989.844	4674.93	3521.47		3545.38	3701.37		10102.9	5010.77	10142.7	3758.05		1538.73	7107.92	5569.03	537.64	5526.88	3514.78	3220.58	6125.3	3826.54		12272.2	8599.78	5754.11	20907.8	13137.8	37.5101	106.697	37.4154			37.5092		187.663	89.3281	111.355	111.645								6639.92
tr|G3I1H5|G3I1H5_CRIGR	LAVGVDDPEDAGKHWVVIVAGSN[Dea]GWYNYR	797.891	4	24.3277	1117.47	1	y	9	29.689	54.6522	97.6259		141.419	26.8872		1939.3	428.661	54.7653	1868.51		109.291	23935.2	7757.4		33235	28160.1	21343.1	38152.1	10410.9	26092.5	15397.2	21091.9	46968.2	32631	25878.2	40873.2	38019.8	27028.3	46995.6	42231.4	20039	37126.7	50257.5	37955	41692.8	40638		233.226	208.521		127.923		219.482	394.062	337.799	132.684		9405.71	2308	24770.2	2908.82	14897.3	25686.6	26301.3	18141	53724.1	32880.4	6282.28	11276.4	11620.1	24257.9	38121.6	33256.7	16731.4	21581.4	16824.3	16005.1	22934.6	7910.08	7368.21	19769.7	14438.5	6131.54	21889.6	13016.4	75.0181	37.4916	37.5342	65.423	37.5333	60.8304	62.3156	37.522			76.1604		75.0669					37.5371	29597.9
tr|G3I1H5|G3I1H5_CRIGR	LAVGVDDPEDAGKHWVVIVAGSN[Dea]GWYNYR	797.891	4	24.3277	973.416	1	y	7	73.5451	293.225	12.7645		296.138		233.162	1001.06	187.25	175	944.159	136.854	53.6838	15817.2	5824.02		23189.4	15949.7	11120.6	25637.3	3478.2	16751.2	11821.5	10446.8	30358.5	21962.7	12338.1	27958.7	24923.3	12883.8	34221.9	25172.8	10035.4	24285.7	31419.3	20757.5	27645.7	28359.4	33.411	65.6034	102.324	113.168	174.771	218.75	172.244	104.587	27.4719	81.5661		7274	1139.73	15763.9	1607.11	10678.4	17443	17049.3	8297.27	37493.1	21488.4	4992.48	7939.65	8346.73	10290	27043.6	22721.9	9288.4	17439.5	11632	7158.91	15398.5	5474.11	4180.93	13842.7	13000.6	3625.71	13618.3	6123.25	75.0726			39.2696	76.1631		91.0865	155.768		75.0085			88.7539	26.5679		13.9655	37.532	37.4512	16413.5
tr|G3I1H5|G3I1H5_CRIGR	LAVGVDDPEDAGKHWVVIVAGSN[Dea]GWYNYR	797.891	4	24.3277	1188.51	1	y	10	70.0781	146.55	55.4519	74.9825	158.94	123.763		1072.81	512.944		1743.43	566.51		18187	5312.24		24193.9	16468.8	16249.2	28066.6	9204.49	19123	11775.7	16064.9	33137.6	25068.1	18868.7	27835.9	29292.3	17985.1	26947.5	28525	15010.4	26273.8	34357.2	33483.6	27226.7	26657.4	37.1152	345.601	65.5673	30.451	162.845	38.1719	25.0748	252.955			1554.14	5372.37	1700.65	15756.8	2310.08	14859.8	17527.6	18472.4	11834.9	38886.3	27202.4	5848.08	11472.3	9267.82	16430.7	33814.1	23338.1	11156	15458.5	12239.7	12404.9	15134.1	7023.86	5564.93	16107.4	13839.3	4069.07	14347.6	7975.95	111.617	112.602	37.6527			37.5064			37.5342		36.4943				26.9004		37.5301	37.5366	21819.5
tr|G3I1H5|G3I1H5_CRIGR	LAVGVDDPEDAGKHWVVIVAGSN[Dea]GWYNYR	797.891	4	24.3277	858.389	1	y	6	71.5485	38.4606	170.755	124.734	680.524	69.2339		2571.39	400.796	371.437	2373.9		112.601	31579	8852.99		43656.4	34121.9	37171.7	51820.6	16612.6	35426.8	21373.6	35750.6	61063.8	44566.4	38670.7	54420.9	50492.7	44566.9	66858.1	54198.5	36735.5	53561.9	64466.9	65542.3	51225	54334		233.364	163.97		496.891	104.408		444.619			503.049	11953.3	2485.9	31378.5	3801.47	31775.1	33330.8	35714	28250.9	65279.8	42393.8	11662.6	22232.9	19324.9	35916.4	47774	43973.5	33468	32305.2	23324.2	23395.2	30773.8	12039.6	15260	23959	26303.9	9865.42	26449.1	18174.6		36.4303		36.7297		174.431	110.716		150.136			35.3382	74.9964	37.5312	37.5364		37.5301		36826.9
tr|G3I1H5|G3I1H5_CRIGR	LAVGVDDPEDAGKHWVVIVAGSN[Dea]GWYNYR	797.891	4	24.3277	1060.45	1	y	8	193.357	136.244	68.8189		243.621	298.585	60.0314	609.699	123.141		362.291	368.336		9426.91	2252.67		12611	9611	6161.2	12555.2	5842.42	6990.74	4796.45	5760.65	17763.1	9592.68	7793.5	13581.6	14602.4	8336.19	18786.5	16084.1	6411.55	15300	15910.7	12749.1	10205.7	15517.2				101.784	45.503		130.321	254.773	191.008	36.86		2874.26	537.402	8226.24	2252.84	5798.97	9166.08	9810.9	6394.19	19697.2	14322.9	4993.74	3173.47	6768.83	5645.91	13594.7	11774.6	6914.13	10265.1	7515.73	3889.99	8567.05	3031.32	3691.22	7576.43	5983.1	2879.24	9612.62	5472.45		104.465		106.521		112.59	55.199	37.4897		32.2115		36.8446	150.104			66.6004	26.8941		11551
tr|G3I1H5|G3I1H5_CRIGR	LAVGVDDPEDAGKHWVVIVAGSN[Dea]GWYNYR	797.891	4	24.3277	801.368	1	y	5	35.636	150.359	220.861	156.359	343.414	100.998	218.339	1034.96	409.552	472.436	619.214		196.671	14484.8	4155.85		18864.6	14237.7	17851	21235.6	9807.41	13281.1	8847.24	17695.3	28430.2	19291.4	22113	22548	23233.5	24387.1	31645	24995.6	18398.6	26568.7	27862.7	39609.5	24328	26116.3	112.597	53.4713	180.512		59.1404	65.4214		193.555	182.442		80.0963	5729.98	1933.04	13836.5	1483.98	18573.4	13919.8	15928.8	16797.8	28102.8	22830.2	4854.85	6076.1	6726.63	20276.2	22373.1	18485.5	16228.2	12863.7	11091.8	13493.7	13762.4	6914.18	9023.56	12537.3	9442.07	5771.35	11829.2	8190.74			37.5144	36.843	37.5323					36.8264		37.5066		75.0342	37.5361	36.828			15789.2
tr|G3I1H5|G3I1H5_CRIGR	DYTGEDVTPENFLAVLRGDAEAVK	870.429	3	30.2373	915.491	2	y	17				37.5053	378.833		186.097	2956.91	1012.72	2678.99	2446.23	3739.63	2188.2	10501.6	7219.4	8047.75	10655.4	8086.13	10919.9	10695.2	1687.75	6148.04	5417.89	12876.1	12534.9	11676.8	11610.8	9460.08	15353.8	12927.5	12520.2	16471.7	15015.7	11144.9	25693.1	31763.7	8636.82	12530.4	37.5364	26.7991		38.3225	216.613	82.0558	150.976	1402.39	60.1923		5579.7	8704.91	20809.2	8463.46	7102.94	17738.3	7836.74	8447.72	12672.2	14738.1	12096.4	4360.28	5033.18	8798.8	8027.28	11378.3	10023	9095.58	7287.39	4081.83	9871.4	5214.99	8935.19	7933.54	4794.48	8845.19	5806.24	4622.75	12869.1	37.5323	37.5322			36.8414	36.4412	37.5307	37.533			60.1745			68.2568		75.0646	37.5336	30.7773	10390.3
tr|G3I1H5|G3I1H5_CRIGR	DYTGEDVTPENFLAVLRGDAEAVK	870.429	3	30.2373	1115.57	2	y	21	101.434		116.875	65.486	252.372	193.126		1344.21	209.266	1400.11	1338.14	2031.52	1335.61	4780.91	4113.86	3644.96	5826.02	4363.26	7005.01	5828.71		1909.51	2609.71	5312.09	5264.09	5306.24	5521.09	4765.47	7629.17	6105.8	6902.58	8053.81	6586.26	3791.04	10425.1	12587	4214.1	6576.15	112.603		36.3376	30.4509	186.817	150.668	75.0711	563.094	91.1357	37.5326	2494.55	3649.2	8449.36	3788.97	4144.77	8749.06	4279.79	3902.7	6421.79	7310.79	4532	2583.24	3525.61	3847.95	3509.56	6026.15	6873.87	5891.54	3857.95	3340.6	4975.75	3646.23	4094.08	4439.44	4236.66	3543.06	4092.5	3479.18	7547.08			37.5321		36.8414	112.526				37.5369	43.646		37.5324	54.6597		37.5336			5257.31
tr|G3I1H5|G3I1H5_CRIGR	DYTGEDVTPENFLAVLRGDAEAVK	870.429	3	30.2373	1022.54	2	y	19	30.7692	113.698	73.8827		555.065	73.6527		1629.74	373.391	1277.43	1407.11	2569.71	1431.58	6459.76	5028.79	4368.38	7211.51	3825.67	10182.6	9043.1		21949.1	16649.3	12308.5	11698.6	8901.58	9958.48	8434.91	12809.6	11376.3	11573.2	11970.3	13364.4	8958.01	19154.4	27294	8330.26	8404.12		111.45	128.967	262.661	135.148	106.994		607.411		35.5995	2006.78	4826.38	10078	4551.07	2479.93	11007.1	5234.04	4537.78	9946.19	10061.1	6934.78	7488.49	11745.8	12994.6		10611.1	9170.72										13779.6		16460	37.5157		75.0663	112.602		37.9664			75.0692		75.1328	36.4379	82.4881		75.0141	36.4356	36.8286		6946.89
tr|G3I1H5|G3I1H5_CRIGR	DYTGEDVTPENFLAVLRGDAEAVK	870.429	3	30.2373	965.026	2	y	18	91.3079	75.0692			186.554	37.5339	78.0403	1030.97	226.293	975.882	675.521	667.723	450.404	2468.02	2130.68	2023.22	2707.34	2872.81	3931.79	2910.67			5527.77	3958.46	3552.61	4177.7	3304.15	2667.97	4737.9	3566.33	4592.5	5388.83	3993.8	2160.15	7222.51	8146.34	2504.75	3799.6	37.5209	37.5091						414.207			1554.72	2692.83	6644.08	1956.69	2216.44	4526.54	2110.16	3003.3	3632.57	4696.15	3207.95	1543.13	4487.2	6964.77	2586.32	4095.26	2671.73	2562.38	2683.79	1687.98	2439.19	2283.91	3450.07	2486.8	2137.75	2340.91	2242.8	2053.27	3838.58			36.8276	37.532			37.5321			37.5358		37.5336	73.6912			36.8246		12.9467	3225.78
tr|G3I1H5|G3I1H5_CRIGR	DYTGEDVTPENFLAVLRGDAEAVK	870.429	3	30.2373	1166.09	2	y	22					112.602			786.743	37.5348	377.094	451.843	431.656	150.137	1762.05	1359.3	1302.61	2062.9	1620.28	2107.44	1675.26		963.759	1298.1	2337.89	2557.97	2896.98	1611.25	1476.34	3373.83	2108.73	2501.46	2874.83	2121.23	1193.97	3406.02	4501.69	1941.56	2580.77						37.5368		148.774			462.361	1401.02	3584.82	1192.89	830.418	2975.74	1051.89	1228.91	1928.71	2285.61	1874.42	1033.52	1395.18	1015.52	1966.02	1906.78	1719.58	2315.24	1085.68	867.058	1902.58	1455.93	1735.27	1316.25	929.853	1816.76	1195.64	1319.75	2024.98	37.5333							37.5342											2183.35
tr|G3I1H5|G3I1H5_CRIGR	DYTGEDVTPENFLAVLRGDAEAVK	870.429	3	30.2373	881.352	1	b	8					174.536	148.39	72.617	757.554	191.033	210.161	702.012	528.022	323.301	1406.89	1274.5	1600.4	2524.03	2209.97	3128.79	2344.72	229.479	648.32	1643.19	1595.45	2440.03	3492.25	1997.04	2347.5	3214.68	2270.16	2587.82	4039.28	2897.3	1636.81	3692.36	4909.07	1811.74	2915.62	112.958	32.9945		65.5663	36.8293			417.841	37.5358	104.837	1149.42	1742.51	3234.47	1412.16	1510.07	3596.48	2374.4	2398.08	2530.16	2573.51	2357.94	730.842	1396.56	684.068	1476.44	2311.83	1811.81	1433.19	1585.68	1122.6	1626.58	2607.6	2089.58	2291.1	2489.27	466.979	1990.59	1441.92	3600.65		37.2266	37.1008			37.5336	36.4357	37.533	26.8986	37.5369					69.6892				2087.02
tr|G3I1H5|G3I1H5_CRIGR	SQNLVGQIQR	571.817	2	9.87741	601.342	1	y	5	244.668	119.204	235.927		98.2673	343.905	307.749		1624.09	563.009		1310.37		2743.98	756.724	4400.5	792.039	439.7	4180.35	2880.84	974.51			2258.22	2469.41		1741.13	605.387			1717.06	2456.73		1028.59	2297.59		274.976	1628.92	160.373	141.31		383.325	545.512	218.612	1070.73		495.496			2185.3	2406.25	3015.25	2395.66	5471.18	206.256	329.169	2117.82	4778.24	2865.93	538.142			1213.64	1561.54	2508.65	2445.88		1231.76		1683.39	2976.13					1064.84		106.603	37.5079					172.054	21.0689	30.4396	115.155		234.877	32.9446		178.679	76.3372			2614.85
tr|G3I1H5|G3I1H5_CRIGR	SQNLVGQIQR	571.817	2	9.87741	700.41	1	y	6		67.8393	134.852		129.329	260.933	781.471	636.587		163.406		1298.53	471.666	1325.59			259.798	334.43	894.258				3363.09	166.806			1030.8		1111.35				367.566		995.975	201.331	498.41			59.0132	177.318		182.396	154.34	376.358		133.713	680.455		1487.11	3787.28	1733.39					378.184								125.016	3394.76	398.223		544.984			446.972		720.631			1504.97	167.426			77.5557	100.718	198.707	700.041	131.962			214.426	190.48		147.493			75.0692		1963.59
tr|G3I1H5|G3I1H5_CRIGR	SQNLVGQIQR	571.817	2	9.87741	927.537	1	y	8		75.0332			185.635	45.5719	80.5544	241.56	702.883	380.024	379.018	527.954	3986.6	1240.34	269.296				530.947	305.949	3283.31	417.489		1153.46	845.044	4173.88	247.7			282.518			6865.99	634.993	1033.03					45.2564	658.826		127.823	280.631	304.763	2622.85	128.954	794.011		601.545		293.824			405.117		1101.1					1040.75			526.285		1539.22		269.585			1132.59	9299.27				836.385			36.843				76.253	60.1915	67.3924	36.4386	150.414	69.5103						36.7791	1075.33
tr|G3I1H5|G3I1H5_CRIGR	SQNLVGQIQR	571.817	2	9.87741	813.494	1	y	7	135.151		313.739	185.963	129.34	95.8084	747.115	481.935	460.694	891.397	178.605	1568.24		1106.83			357.062				1331.46	9137.98		217.78	1246.65	245.682	596.001		827.087						1017.75	403.92			37.5317		33.8917			432.935		94.0566		865.281	586.09	661.94	1884.59	1286.27			287.595	223.562	566.126		237.137		7864.97		256.643		1793.54	1606.36			239.603				475.918	772.41					36.8267			26.8879		128.651	68.1223		101.948	33.2766	75.0149	37.5319	147.759		77.8752	72.3707	30.7786	349.711
tr|G3I1H5|G3I1H5_CRIGR	SQNLVGQIQR	571.817	2	9.87741	968.516	1	b	9	68.0453	448.478	745.273	374.37	671.294	1052.16	150.344	305.96	1059.74	198.803	773.609			886.126		4099.35	410.465	309.777		1359.57		1376.83	1050.01	174.847				1920.1		177.674			227.931	307.182		778.15	466.82		475.004	485.267		549.616	258.805	585.204	227.101		285.64		237.197				394.59	4914.4	485.46			4307.09	2977.68	5548.07	1215.49	410.75	497.392		500.863	958.568									4405.12			74.4752	37.5079	36.843	65.4573		36.4116	229.57	74.2056		36.8267			37.532		37.5336		36.5223	12.9486
tr|G3I1H5|G3I1H5_CRIGR	SQNLVGQIQR	571.817	2	9.87741	330.141	1	b	3	290.164	1081.52	33.942	474.295	882.521	2040.89	937.641		1316.23	392.327	802.902	994.928	137.149	456.037	5550.66		6752.55	8961.8	402.683		8906.88	2734.58	1568.44					12007.1	2600.83		16205.1	24419.8	1058.73	8767.88		356.564	7098.43	33638.9	228.552	325.901	124.213	297.188	2928.34	1514.51	98.3103	126.927	3590.89		1077.37				186.343		6661.5	7293.06	465.224	945.574		1588.35	1153.57		2580.81	24004.6		2074.07		26128.5		22394.5	32774.2			2106.66	4568.16	29043.3							1086.1								1997.41		1867.7	1826.49	65.7507
tr|G3I1H5|G3I1H5_CRIGR	VGVDDPEDAGKHWVVIVAGSNGWYNYR	751.615	4	23.387	858.389	1	y	6	331.204		43.299	35.6448	176.405	286.451	224.848	239.623	1497.4		205.73	5807.89	459.854	13940.7	9833.51	11077.1	14463.8	9828.26	20910.5	15394.2	16636.7	19198.7	15138.3	28919.8	34747.6	19537.7	30149.5	23965.9	33427.9	38681.2	40583.7	33888.2	42058.5	26375	41180.2	76458.3	35453.6	33793.2	322.266	35.1737		67.4128	463.927		218.509	397.938	1097.94	137.351		9338.45	10543.5	13239.1	9241.65	15068.2	11971.8	7863.42	13996.5	20271.9	7371.94	12963.9			32193.5	23628.3	20307.6	31771.3	25611.2	19608.7	2774.41	18708.4	21743.4	39996.8	30374.9	34061.2	52144.9	49637.8	55069.7		227.179	192.668	172.651	110.934	75.0402			56.7373	100.062	211.807	104.831	64.4446	187.14	106.739		85.29		14857.2
tr|G3I1H5|G3I1H5_CRIGR	VGVDDPEDAGKHWVVIVAGSNGWYNYR	751.615	4	23.387	801.368	1	y	5	55.2241	198.035	326.033	357.347	366.812			1228.22	1892.53	335.415		2269.95	2115.31	11507.2	9637.07		11880.9	7489.83	14066.7	11169.2	2818.44	5525.21	1372.9	10168.8	21740.1	14135	14176.9	12348	14507.6	15439	20457.8	15705.6	16253.7	13542.2	15990.3	23574.7	12472.9	11706.4	59.1256		89.8222				814.693			865.391	5375.28	7169.95		11054.1	3270.36	14046.9	11822.3	6072.57	11691.1	17668	1410.67	1807.52	4897.47		8343.37	8972.83	9489.55	9851.47	12167.9	6788.41		10075.4	3594.94	5946.48	12275.2	11459.4	10061.6	11526.6	9113.78	32.1481	34.954	80.2785	74.7514		128.148	71.7256	28.9587	67.1625	35.5355	37.73	224.103	28.4563	138.924	120.895	53.8294	210.777	30.4411	10684.2
tr|G3I1H5|G3I1H5_CRIGR	VGVDDPEDAGKHWVVIVAGSNGWYNYR	751.615	4	23.387	859.431	2	b	16	30.4491		32.4294	50.7399		481.248	401.663	425.803	344.603	1042.56		3393.52		7229.1	5801.75	2855.24	8372.54	9071.44	9138.43	8745.8	8576.49	9121.38	9446.13	11553.8	13620.2	13484.2	15646.2	14306.3	9208.23	18582.7	20348.7	10654.3	18349.2	19290.8	21864.5	31557.5	19500.5	14115.8	36.0098		10.9276		537.131	385.204			376.855	87.1277		4699.72	2298.66	7892.85	3317.33	9025.09	7613.26	5096.31	7841.05	13209	3179.78	3854.66	4299.39		7657.92	13678.9	6396.19	12541.9	12376.7	6690.16	775.184	11613.2	6004.66	19170.4	14488.4	16206	14414.9	19551.4	20276.8		35.8567	111.715	258.924	80.5506	42.1977	165.366				77.1621		97.097	306.294	159.293	234.881	173.552		10922.1
tr|G3I1H5|G3I1H5_CRIGR	VGVDDPEDAGKHWVVIVAGSNGWYNYR	751.615	4	23.387	972.432	1	y	7	18.3737	199.236		70.5232		31.0686	184.442	310.505	216.464			754.746	273.399	2219.87	735.461	1193.57	2910.78	3718.72	6449.53	2706.91	4439.87	2396.33		5034.94	5071.35	1761.51	7633.94	3666.69	4852.11	9258.78	4886.93	4280.88	8018.54	3775.88	4970.17	12538.3	3155.1	4628.47	74.0125	96.78	73.9084	85.687		70.6991	363.856	615.118	476.754		500.663	844.646	1380.56	2223.27	1008.4	6549.89		767.834	3455.17	5808.67	1194.55	1939.22			6350.61	2213.44	2688.39	4059.82	1343.9	3285.39	1099.67	3193.88	1386.63	6198.84	2362.69	5686.22	6268.05	7942.78	7200.87	23.685			247.001	37.5301	394.414	207.569	37.4876		10.943			95.5533	172.122	112.045	147.947	158.69	75.0668	1953.3
tr|G3I1H5|G3I1H5_CRIGR	VGVDDPEDAGKHWVVIVAGSNGWYNYR	751.615	4	23.387	944.484	2	b	18	102.584		190.251	29.611	135.382		1263.18	146.904	452.013	467.145	732.792	1371.43	327.027	5119.37	1435.33	1423.94	4311.28	3258.28	5664.2	5092.04	3836.67	2287.71	1753.92	7691.03	6929.41	7264.54	5925.69	4262.54	3078.59	9075.01	7083.16	9596.53	7709.5	5338.31	7576.43	13751.9	9890.07	10059.5	197.742	113.026	130.327	245.41	138.767	127.65	471.149	657.116	492.171	156.939	202.46	1716.29	2321.07	3408.53	1189.45	3151.73	2631.03	2935.94	3161.03	6253.85		3414.31	2756.17		8944.17	6445.46	6177.23	6275.95	6083.55	6714.08		6613.96	4773.87	7853.34	11789.1	7457.86	10047.7	11471.5	12508.8		520.328	314.927	908.272	416.866	639.061	164.155			295.552	86.2707	112.51	613.727	577.977	537.303	405.228	323.217	516.325	7768.81
tr|G3I1H5|G3I1H5_CRIGR	VGVDDPEDAGKHWVVIVAGSNGWYNYR	751.615	4	23.387	1116.49	1	y	9	23.9461	75.0073				371.32	82.1851	467.435	197.659		335.286	463.425	46.0018	3482.88	1456.5	2101.75	2976.83	2934.59	6484.96	1389.9	3258.76	3493.25		7080.36	5889.74	3760.78	6869.85	2164.4	4675.32	8034.46	4338.65	3452.84	8852.24	3229.38	5028.37	14756.2	2630.93	3168.6		151.134	57.5753	69.1843	105.584		225.334	190.415	197.763	322.621	821.19	920.592		1345.38	1111.72	5963.55	2101.11	2276.2	5411.03	3367.25		2087.41			6575.24	2553.31	3094.55	4518.88	2568.52	2277.71	354.351	2601.87	2101.55	2531.1	1996.32	1352.54	5119.68	3310.74	3235.68	11.0933	30.4066		74.2643	37.5349	75.0656	373.11	110.453	68.311				67.8194	81.2467	37.0365		112.561	75.0683	2800.33
tr|G3I1H5|G3I1H5_CRIGR	VGVDDPEDAGKHWVVIVAGSN[Dea]GWYNYR	751.861	4	23.3418	973.416	1	y	7	68.4384		70.6136	26.8775		158.584	197.844	2638.8	597.919		2347.92	3069.23		9720.71	5315.12	486.747	12273.9	9737.54	7248.65	14265.8	4103.54	6213.24	4582.76	7230.45	18265	12751.3	7123.04	11662.1	16564.4	9945.77	19388.7	13377.3	12609.9	9103.39	14474.8	17477.9	741.602	15688.1	110.74	34.9551	145.661	26.8858	323.993	143.347	106.244	1180.16	335.355	234.79	3378.08	5525.18	3266.24	8450.97	4417.35	8320.88	9243.76	6140.71	7258.4	14821	10455.6	1796.05	3777.65	2477.83	8448.92	12788.9	10121.4	4829.83	10122.2	7361.54	7813.53	7727.48			2731.83	9738.29	2725.31	9791.36	5267.29				175.186	176.253	83.0457	358.475	407.764	21.3216	44.9289				222.813	100.359		45.776	192.177	11441.3
tr|G3I1H5|G3I1H5_CRIGR	VGVDDPEDAGKHWVVIVAGSN[Dea]GWYNYR	751.861	4	23.3418	858.389	1	y	6	331.204	131.66		36.3349	201.328	286.451		4825.13	1497.4	87.6094	3089.48	5807.89	459.854	13940.7	9833.51	410.553	14463.8	9828.26	20910.5	15394.2	16636.7	19198.7	15138.3	28919.8	34747.6	19537.7	30149.5	23965.9	33427.9	38681.2	40583.7	33888.2	42058.5	26375	41180.2	76458.3	1690.01	33793.2	322.266		268.58	320.36	159.361	468.282	571.867	2577.16	221.9	137.351	3944.11	9338.45	10543.5	13239.1	9241.65	15068.2	11971.8	7863.42	13996.5	20271.9	14208.8	12963.9	9656.3	13589.3	32193.5	23628.3	20307.6	31771.3	25611.2	19608.7	35099.1	18708.4	21743.4		2501.44	34061.2		49637.8		60.377		192.668	120.072		75.0402		26.8985	137.66	24.6633	211.807		128.207		86.3439	74.9961	85.29		14857.2
tr|G3I1H5|G3I1H5_CRIGR	VGVDDPEDAGKHWVVIVAGSN[Dea]GWYNYR	751.861	4	23.3418	1117.47	1	y	9		37.5352	15.618	33.4876	565.043		146.613	1559.72	607.053	154.632	1886.29	2688.1	205.08	8886.42	5991.85	467.453	11026.8	9701.62	6601.36	11818.1	1458.6	4593.21	4495.97	4265.98	16747.7	9458.56	4608.73	8532.8	13430.9	7899.15	14252.6	11207.9	7766.56	9407.05	10887.8	10793.2	355.256	12499.3			35.6023	117.484	131.525	128.863	116.752		259.271	133.469	2611.55	6182.79		8592.59	4779.07	4700.61	6819.75	5804.21	4957.85	12466.3	7840.21	1720.95		2154.24	3518.78	8659.93	8122.02	3845.97	8580.87	5110.68	5041.72	4699.57	876.258		2781.2	8509.4	1197.23	6729.95	1850.13	37.2012	167.953	77.284	75.0666		101.785	157.225	73.5231	37.0724	45.8981	123.242	74.9928	75.0683	36.8273	75.0679		65.0248		10234.6
tr|G3I1H5|G3I1H5_CRIGR	VGVDDPEDAGKHWVVIVAGSN[Dea]GWYNYR	751.861	4	23.3418	1188.51	1	y	10	37.4139	37.5358	74.945	36.8283	236.647	95.3411	202.745	2288.46	533.436		1886.44	3327.52		12301.4	5107		14018.7	12664.5	11006.4	15964.7	5603.62	12238.2	12021	9727.83	21377	15378.9	10812.2	12440.2	17662	14455.8	22448.9	15781.4	14119.4	8524.08	17391.2	17975	443.963	14607.8	36.5996	46.7979	37.5228	45.1279	74.9017	77.8983	229.289	1530.36	32.4074	155.129	3797.4	4539.08	4150.06	9891.67	5534.89	8455.23	10400.7	7398.11	8085.61	18146.7	12837.3	4766.61	3406.1	4297.06	13327	18968.4	10914.7	9051.71	13530.2	11040.2	11327.8	8453.78	6138.67			15291.9		9141.91		66.6062	67.281	74.5565	111.688		196.747		38.9209	75.064	35.5162	104.174	16.8458	37.489	356.788	329.036	112.519	30.7805	74.9319	14466.9
tr|G3I1H5|G3I1H5_CRIGR	VGVDDPEDAGKHWVVIVAGSN[Dea]GWYNYR	751.861	4	23.3418	801.368	1	y	5	55.2241	121.246	246.364	248.208	712.033		2435.87	2544.24	1892.53	335.415	2296.6	2269.95	2115.31	11507.2	9637.07	5458.98	11880.9	7489.83	14066.7	11169.2	2818.44	5525.21	1372.9	10168.8	21740.1	14135	14176.9	12348	14507.6	15439	20457.8	15705.6	16253.7	13542.2	15990.3	23574.7	1106.4	11706.4	59.1256	315.831	48.8157	282.658	532.085	1369.14	212.603	224.268	632.984	865.391		7169.95		11054.1	3270.36	14046.9	11822.3	6072.57	11691.1	17668	11690.9	1807.52	3269.51	1011.88	8343.37	8972.83	9489.55	9851.47	12167.9	6788.41	9775.35	10075.4	3594.94		5075	11459.4		11526.6	4662.62	162.415	37.8932	80.2785	232.556	44.2597	128.148		65.6453	36.3066		37.73	150.125		120.94	37.5346	53.8294	210.777		10684.2
tr|G3I1H5|G3I1H5_CRIGR	VGVDDPEDAGKHWVVIVAGSN[Dea]GWYNYR	751.861	4	23.3418	802.889	2	b	15	36.8283			37.1105	72.81		128.266	295.308	158.966	212.963	966.132	1297.37		3714.35	2335.67	126.992	4605.94	3771.31	4994.62	4775.28	3140.5	6613.61	5996.02	5571.48	7275.48	4710.78	5127.1	5449.73	6700.22	5159.86	8065.12	5831.26	5313.54	5517.62	6419.13	7928.75		4709.2		37.5352	37.532	37.5323	192.976	135.682	37.5216	341.489		111.033	685.879	1894.91	1528.58	3527.6	1637.82	5223.5	3528.62	2994.66	5167.59	6271.76	4324.04	1236.63	2283.34	3549.36	4800.88	6046.75	4704.36	3268.9	5194.71	4511.97	4027.72	2443.32	2996.94			4783.93		3531.51		30.4516		37.5326			69.0977	40.972			89.448	138.399		101.646	37.4859	76.051	112.57	136.771	37.5357	5243.53
tr|G3I1H5|G3I1H5_CRIGR	LM[Oxi]STNDLK	469.237	2	8.45975	677.346	1	y	6	24.7139	58.0841	77.5966	33.7134	23.4564	156.416	529.637	415.851	152.337	263.605	777.098	356.78	1791.26	769.766	1262.33	1782.26	1041.9	942.327	1384.36	246.692				945.612	756.629	742.131	596.318		1349.07	1009.86		244.138		796.639	508.416	73.652	484.76	829.919	88.918	159.255	262.632	297.259	151.819	626.076	264.312	516.443	265.144	691.894	618.494	663.414	1529.73	721.304	928.674	1676.67		2169.21	1507.86		1455.69			29.8377	845.731	941.458	30.278		997.215	739.715			554.252		224.128					262.572		257.886	115.745		700.887		118.813	28.5414	185.351	187.225	188.764	37.5096	619.246	337.478	492.118	91.4679		983.083
tr|G3I1H5|G3I1H5_CRIGR	LM[Oxi]STNDLK	469.237	2	8.45975	824.382	1	y	7	48.9127		134.818	169.047		35.9343			112.296			30.4529		51.5086	136.755	65.0957	60.203	37.2027	191.951	36.3342				133.724	105.009	97.844	272.323	73.0519		90.6772	30.4526	86.7941		84.9485		968.026	30.7492	60.8724	37.4887	37.5077	68.8015			135.058	64.9425				45.4623	163.593		30.5036	186.123		53.2632										333.6				125.304	152.739						18.682		294.979	36.4268		37.5531	37.5352	514.728		73.5413		110.067				271.771	126.623	351.752	64.7812		22.002
tr|G3I1H5|G3I1H5_CRIGR	LM[Oxi]STNDLK	469.237	2	8.45975	489.267	1	y	4		115.241	404.36	74.737	61.7851		82.6559		1431.37	15.125						390.053		38.6453			8298.06			388.366	77.9452		138.065	57.8405	114.105	158.272			103.751	396.197			24.3969	226.737	102.308	23.0046	132.451	129.026			50.6035	179.776	263.485		192.247		207.424		49.4503	244.407		195.277			112.183	13664.4	75.6976			37.9413		9591.12	167.89					98.9646		573.78			11329.5	37.5333	107.298	53.0994		45.2001	307.073		259.73		202.692	66.9352	37.6202	74.4	226.164	269.789	287.07	176.136		41.8633
tr|G3I1H5|G3I1H5_CRIGR	LM[Oxi]STNDLK	469.237	2	8.45975	590.314	1	y	5	134.556		261.096	38.3681	26.5629	298.844		177.052	514.125	22.7281	183.317	64.2639	93.0298	116.143	186.179		241.837			57.3136				178.045			76.3287	52.0828	327.962				159.027	36.6942	131.752			187.194		26.2403	124.157	115.989	43.9225			71.8251	317.201		164.628		174.069				199.901		217.858	64.9183	217.876			36.35	148.744		92.6106		234.696		75.6667	121.51	73.8441	113.051		61.8112				39.6863	274.793	182.964		175.638	625.606	153.614	1271.38		597.29		180.487		474.885	265.921	291.389	31.3629	33.2826
tr|G3I1H5|G3I1H5_CRIGR	LM[Oxi]STNDLK	469.237	2	8.45975	678.276	1	b	6			33.3347	59.6827		82.2583	58.2057	117.613		96.1461		65.5871	363.845			59.677							36.3426		278.725	137.342			38.8076	102.919	50.7977	569.268	26.8731	121.171				153.144	37.4881	43.1379		79.7897		26.2303	65.9317	171.783	64.9274	33.8119		82.3227		391.372	157.047		22.8456		182.08	58.1346				23.9462	275.326		163.974		118.025	45.7442			71.4509	168.358	77.3827					190.235		147.157	92.6919		538.322		238.542		173.85	552.093	144.277		449.424	363.687	124.524	138.938	60.0949
tr|G3I1H5|G3I1H5_CRIGR	LM[Oxi]STNDLK	469.237	2	8.45975	375.224	1	y	3	116.741	33.5425	330.328	24.9684		112.536		30.156	121.641	58.51		45.4672		163.245		241.147					642.73		36.8128	187.773		129.709	268.117		41.4093			542.01	395.239			134.452	132.478	94.0132		107.762		91.2687	110.308	126.144	202.222	134.543			80.8023	68.6977	61.6443	45.9814			207.113		125.754	73.1119	47.51	2872.84	66.1224			82.6954	67.7611	1026.57					105.287	106.218		160.534		75.9472	2027.5		70.501	9.53931		188.184	319.577	26.5608	213.329	6.31649	26.752		30.4296	49.9756	105.704		53.7892		20.8253	266.471
tr|G3I1H5|G3I1H5_CRIGR	LMSTNDLK	461.239	2	8.81312	677.346	1	y	6	2588.76	4142.88	106.49	2844.25	5698.81	3861.15	12041.7	14802.7	12940.2	10927.5	19825.9	23656.5	74404.1	62675.4	42294.1	73319.8	59876.1	51862.3	77651.1	24419.5			10305.5	83600.9	70823.5	45987.4	55532.6	60184.1	71364.7	80549.1	58612.5	56366.3	85736.4	64962.5	77868.2	97073.4	24253.3	46326.7	6441.06	3379.65	5355.12	9075.82	8701.53	7911.22	25352.5	23707.2		86467.5	27891.8	31590.7	83287.6	47720.2	65863.5	74933.3	20002.4	37131.2	83740.7	73754.6	54058.6	16877.3			73147.9	35030.5	34840	32698.7	39660.9	32284.3	25460.9	25858.3	23694.1	19880.3	16779.8	14552.4	23779.9	13638.8		1048.61	995.97		465.231	799.269	347.807	116.078	306.046	150.016	225.447	200.862	34.7033	742.373	968.28	294.038			887.438	47275.5
tr|G3I1H5|G3I1H5_CRIGR	LMSTNDLK	461.239	2	8.81312	808.387	1	y	7	913.991	1577.68	125.999	1127.43	4074.54	3616	6331.39		6587.49			17989.8	24751.4			23880.4			49293				20541.7							24587									1369.98	2066.94	1073.24	4280.64	5465.75	3368.03	9183.79	10723.9	663.393	27365.8			35936		21275.7				29045.9			17253.9				53700.4		48145.9							48361.9			36306.4	36078.6	3510.24	6061.54	494.116		3583.93	1711.01		1071.94	560.341	844.549		235.901	3462.21	4194.81		104.806	111.258	4423.72
tr|G3I1H5|G3I1H5_CRIGR	LMSTNDLK	461.239	2	8.81312	590.314	1	y	5	450.489	588.218			693.886	1458.47	2401.78	2295.61	2616.61	3125.62		3565.9	5633.24			10561.3	10749.7	9652.53	11759.3				9741.82		9393.1	13213.7	8445.47		16726.4	10350.6	13658.6	16857.9			17087	16354.4	7515.11	13553.6	385.916	133.05	870.958	1438.21	1794.81		2855.21	1396.94	8370.96	6808.39		2552.03	14235.7	8660.19		14058.4	4626.43		11319.7	6845.66	11971.7	14323.6				12853		16678.8							7184.45			14932.1	11483.4	1036.87	1605.98		121.464	797.711	475.924		1833.4	518.191	865.688	433.402		728.945	956.042		106.001		832.226
tr|G3I1H5|G3I1H5_CRIGR	LMSTNDLK	461.239	2	8.81312	489.267	1	y	4	721.554	1894.71		1561.54	1335.25	2377.28	6250.75	2611.95	3493.97	4339.09	6103.41	5107.3	17689.9	7863.32	12723.5	9680.06	7620.15	7965.85	10466.5	2929.8				8359.81	6267.58	6779.25	7324.25	9556.62	7341.9	9794.06	9976.98	7181.06	8589.53	11682.9	13035.5	22756.8	2456.44	6993.76	406.876	725.496	1633.7	3917.36	1695.64	2523.67	4377.95	5133.88	521.926	12138.2	7407.23	4488.31	14604.3	7977.83	14870.3	16945.4	3340.59	8611.32	11543.7	7781.49	9679.67	19360		4077.91	13120.9	2994.6	4473.51		4158.56	5027.9	3273.23	7159.27	7609.24	10751.8		3009.67	13745.3			466.666	329.284		66.0859		89.1558	97.569	319.077	145.9		70.4502		391.241	236.627	242.67	166.784	111.029	507.698	7504.91
tr|G3I1H5|G3I1H5_CRIGR	LMSTNDLK	461.239	2	8.81312	375.224	1	y	3	317.379	416.394		612.926				639.749	536.356	610.12													1701.03																414.502					801.72			466.523		1152.88					4584.43						2822.93		1479.48									926.439									157.969	165.693	143.8	88.7255		165.407		102.534		115.777	151.065		51.5807
tr|G3I1H5|G3I1H5_CRIGR	LMSTNDLK	461.239	2	8.81312	147.113	1	y	1	232.773	1613.69			1655.25	975.194			1549.54	3052.3	3966.27	2341.84	11929.9	9589.4	4846.21	13834.6	10645.6	12989.7	15897.2	2705.57			43734.8	27709.5	17647.2	13771.4	13904.8	20818.7	17583.8	20970.8	18811	19613	23806.5	21642.1	13425.8	32714.2	6218.09	19459				2889.92	2859.64	2616.71	2705.61		959.57	10398.8	5436.56	4494.09	13328.9		14053.6	11120.2	2842.94	9486.86	15411.7	9884.84	19853.6	55480.8			32205.7	7702.73	17210.5	14481	10066.6	16047.4	8424.29		11561.7	12838.2	5273.3	13588.9	27067.1		3040.55	880.411	1276.82		191.296		102.52	340.213	1815.86	788.628	1174.84	251.691	91.4708	224.428	224.448	166.578	138.269	109.813	302.947	13434.6
tr|G3I1H5|G3I1H5_CRIGR	NTYLGDWYSVNWMEDSDVEDLTK	927.406	3	28.415	1150.51	1	y	10		37.5326			19.1013	11.076		831.225	374.293	412.904	659.367	1011.11		2982.13	4765.44	685.925	7339.41	3405.05	6288.72	7187.71	2953.82	21111.8	3447.88	932.166	6198.32	11709.6	4888.21	6861.45	12514.7	3564.85	7275.41	15295.8	3789.13		23088.1	5490.97	4770.52	10788		75.0173		175.386		74.6352	28.6183	506.986		102.699	1177.61	2565.91	2914.7	4956.51	1755.28	5557.52	5211.93	4354.02	6453.46	11895	8528.01		3690.54	10855.3	1456.59	8098.74	6821.46	3121.92	4449.93	5639.9	2720.28	3860.84	6082.91	1559.67	2596.35	4056.25	245.766	2410.93	8272.82		37.5349	37.5307			36.8443		30.7805	36.3505		36.4211		37.5304	12.9486		36.8398		65.4595	5624.49
tr|G3I1H5|G3I1H5_CRIGR	NTYLGDWYSVNWMEDSDVEDLTK	927.406	3	28.415	1021.47	1	y	9	147.684		206.573	48.2953			70.4922	367.028	228.343	232.695	388.758	896.371		1690.97	3078.44	686.87	3645.15	2924.47	3292.49	3927.29	627.716	1123.29	3068.93	452.738	5052.72	7175.71	3661.28	4412.08	8076.77	2816.7	6107.23	9967.01	3016.8	551.411	13449.5	3990.01	2389.36	6531.13	113.626	36.4319	65.3888	36.8158	102.851		336.449	200.512	37.4857	62.0781	861.767	1277.27	2106.85	4403.47	1335.18	4137.34	3917.44	2183.86	3816.4	7730.67	4676.15	766.477	2175.51		1940.3	4250.81	5771.76	2143.34	5179.43	4136.9	1086.35	3362.33	4252.03	1550.01		5037.69	1048.65	4715.05	6058.94	37.5339		75.0641	36.3877			30.4497	73.5456	37.5333		115.608				35.8528	119.817		72.8628	4904.53
tr|G3I1H5|G3I1H5_CRIGR	NTYLGDWYSVNWMEDSDVEDLTK	927.406	3	28.415	1281.55	1	y	11	112.595	36.3475			24.8133		14.964	326.54	149.515	466.185	633.449	631.861		2585.87	2790.77	948.874	5906.57	2232.48	3157.62	4780.51	364.355	677.058	2195.52		6554.74	8178.82	2413.76	5092.13	9593.7	3479.04	6477.69	9482.57	2329.8		15340.6	4888.74	2856.07	6900.73				36.4425	37.5077		37.5307	395.175	37.5317	37.5308	934.171	1670.25	2554.44	4630.08	1041.75	3234.39	4959.17	2971.11	3803.51	7441.98	5211.83	411.819	2124.28	551.946	1692.77	5160.32	5592.45	2204.39	3121.97	3636.57	1438.49	2357.22	3444.54	1156.13	634.476	3889.97	722.41	2600.56	5471.68	37.5333			36.3344			75.0643		37.6225	37.532		29.352			36.8433	4.11147	37.5339		4080.8
tr|G3I1H5|G3I1H5_CRIGR	NTYLGDWYSVNWMEDSDVEDLTK	927.406	3	28.415	1013.44	1	b	8	91.5518		36.7504			149.046	95.188	105.696	21.0728	388.065		356.212	125.089	756.235	980.211	320.292	893.799		1269.48	1409.45	231.945		1447.62	514.347	1533.52	1461.18	572.095	1131.57	2228.39	984.73	1995.92	2331.83	517.149	247.189	3267.81	1104.49	503.689	1301.89	37.4485	36.4085				36.3328				37.4887	878.166	152.542	497.286	972.605	682.064	985.499	697.788	478.05	573.655	1222.08	1459.28	1812	1244.03		802.055	926.235	1623.97	526.266	1029.46	718.315	682.943	376.713	1189.4		922.738	916.287		1649.51	1842.3		33.9507	37.445		73.1723	36.8443	37.6198	74.1213	9.21742	19.2337			37.5301	30.7805		36.8398	37.4327		1612.89
tr|G3I1H5|G3I1H5_CRIGR	NTYLGDWYSVNWMEDSDVEDLTK	927.406	3	28.415	1199.54	1	b	10	37.5048			74.9472	73.7564	100.829	66.9999	46.4319	174.59	228.955	223.127	122.205	71.3455	114.754	424.807	246.278	357.272	129.72	734.622	1416.9	613.117		2230.16	168.134	1538.33	794.241	421.617	576.05	1434.11	805.059	1048.3	1519.79	568.709	452.859	2563.08	286.246	777.972	607.038							36.351	268.068		37.5304	273.584	210.774		186.161		386.079	1278.05	325.001	500.331	672.559	807.337	216.215	1526.06	1154.38	123.939	634.716	1125.57		494.417	508.02	722.412		339.409		450.456	943.754		800.272	1684.59		37.5355	59.3041	37.5324		30.7792				37.532		36.434			37.5082	37.5337		36.548	345.124
tr|G3I1H5|G3I1H5_CRIGR	NTYLGDWYSVNWMEDSDVEDLTK	927.406	3	28.415	1313.58	1	b	11		37.5326	37.018	37.5347		69.43		180.791		226.1	83.9086	151.674	108.927	369.155	667.84	94.196	1263.92	373.554	1231.47	1848.37			3375.72	90.268	2762.44	2957.38	759.646	2753.33	2230.94	1322.27	2579.67	1783.91	747.131	143.488	4046.38	987.214	1067.14	1879.8		36.2382	37.5064	37.9096	184.801	39.158	37.5333			35.9377	156.484	844.391	302.753	432.549	805.411	1547.06	1551.95		2016.72	2034.82	2074.63	58.3606	2132.5	481.058	1241.49	3109.97	1598	840.839	1910.6		2200.97	1820.53	1082.95	312.001		2279.82	1144.8	2574.13	3240.39			37.6206		37.532	68.0239	187.664				75.0637			26.897	26.5596			37.532	1629.27
tr|G3I1H5|G3I1H5_CRIGR	NTYLGDWYSVNWM[Oxi]EDSDVEDLTK	932.738	3	26.8135	1297.55	1	y	11	26.886		38.8078	37.5062		139.119	212.617		60.1069	292.336	511.834	1367.87	118.604	553.284	1473.14	289.574	1345.06	156.436	293.908						839.484	2874.18	475.319	793.619			1654.53	2807.71		1072.94	173.89	578.557	361.844			35.5342			30.4497		36.8264	124.37		30.4516	602.072	391.851	1934.09	1166.87	1213.24	660.067	1109.5	1351.19		430.276	347.818		1343.64	1258.35	113.768	1312.72	1165.91	412.137	664.552	291.988	363.1		1905.94	440.62	316.942		269.259		1125.29	36.995	36.0514	30.4497			37.5342		102.654		75.0658	37.5327		37.5301					37.5117	1555.65
tr|G3I1H5|G3I1H5_CRIGR	NTYLGDWYSVNWM[Oxi]EDSDVEDLTK	932.738	3	26.8135	1021.47	1	y	9	115.267	75.0695			176.443		386.062		88.3182	450.035	446.842	590.29		778.802	2121.15	343.645	1403.28	483.091	135.649		553.543	1038	355.468			3230.54	1209.13	839.375		880.123	1053.64	2839.75	405.954	1292.65	1777.81	825.131	129.303			37.5301	37.5082	135.118	37.5001			20.9061	12.9505	155.811	666.966	1555.08	1413.33	1257.6	1046.74	1754.24	2372.5	1299.62	96.7967	469.318	819.085	736.967	7422.16		626.383	2420.11	646.57	677.968	2884.26	158.667	916.089	987.187	2812.37		868.276		1834.67	3345.89	3343.2	34.9704			74.1823	36.3312	128.574	96.0554	21.3133	26.5593	163.832	145.274		80.2075	224.665		170.866	37.5314	166.67	2778.69
tr|G3I1H5|G3I1H5_CRIGR	NTYLGDWYSVNWM[Oxi]EDSDVEDLTK	932.738	3	26.8135	1150.51	1	y	10		36.3513	147.239	35.0138	205.537	36.3485	124.59	74.3287	130.904	301.643	828.529	1057.69		929.743	2655.42	319.835	1769.04	373.23			319.999	4348.26	532.473			4644.3	1166	1218.89			2716.28	5060.52		2163.78	1319.41	462.474	918.393		37.5339			37.533		110.021	35.8158	26.0737	11.0949	44.3711	1065.2	1797.77	2054.69	2560.92	1517.26	882.932	2777.58	2640.91	453.198	411.934	870.915	3782.81			864.353	3964.11	1047.37	300.203	3096.17	1308.45	1198.45		2843.2	453.945	2355.47	2674.36	5590.76	4174.75	3777.97	36.9431	75.1584	112.426	37.4528		112.205			75.0534	112.603	77.258	37.5335	73.0402	187.674	36.5424	37.5311	67.2104		3627.43
tr|G3I1H5|G3I1H5_CRIGR	NTYLGDWYSVNWM[Oxi]EDSDVEDLTK	932.738	3	26.8135	1013.44	1	b	8	35.5365	38.6187	146.437	65.8783	95.8227				268.619	292.347	396.64	251.954	77.5562	606.962	810.86	606.41	693.534	607.341	701.992		2014.32					2175.17	581.354		201.988		1705.04	1439.91	798.782	1356.03	430.402	324.334	470.924		14.8876		30.4377		59.7748			233.452	30.7805		176.582	566.466	1151.5	1352.7	605.518	383.036	1004.9	142.29	134.098	513.097	157.427		832.511	520.789		1375.83		1047.75	263.866	375.816	502.29	551.895	1524.29	93.2587	447.422		577.258		1607.23					74.3931		29.8894			100.734	36.8405	37.5352			70.3736	37.5968	37.5339	30.7568	996.421
tr|G3I1H5|G3I1H5_CRIGR	NTYLGDWYSVNWM[Oxi]EDSDVEDLTK	932.738	3	26.8135	1483.63	1	y	12	37.532				75.988		32.6004	114.739	37.4897	177.973	374.51	159.278	96.5437	582.097	391.614	55.1599	1007.16					257.4	646.529		68.6517	1498.69	189.128	371.608		846.678	515.017	1514.77		608.263	53.3651	74.9941	96.048		37.4865		37.5301	37.5317	37.5088	37.5083	36.3309		2.78475		355.906	912.092	851.867	627.441	686.21	312.959	396.972	573.04	72.6908			540.992	5191.47		933.459	615.123		213.43	692.484	120.267	170.16		822.508		348.328	457.929	531.815	827.603	2221.42				84.6418			37.5339	37.5331			37.5323			37.5365	37.6197		37.5318	38.6271	1221.15
tr|G3I1H5|G3I1H5_CRIGR	NTYLGDWYSVNWM[Oxi]EDSDVEDLTK	932.738	3	26.8135	1597.67	1	y	13	37.5336			95.4201	17.4111	37.5348		73.5426		68.4101	417.529	186.185		744.602	601.199	90.2125	828.889				1073.2		283.671			1894.06		653.477	178.914	244.064		2284.91		452.546	567.296					37.5336		39.2395		37.5356			30.7804		712.282	510.276	797.217	1125.48	365.532	236.673	465.411	910.115	148.637	1137.48	557.169	1999.22	6620.56	1563.2	1386.18	2636.3	642.541		1460.61	357.479	345.679		1339.3		1045.88	872.815	1465.61	706.847	2669.98		37.8709	37.5336	37.5077	37.5334	37.3021	150.223		37.5339	37.5353	37.532		178.509		105.723			37.5115	820.232
tr|G3HC47|G3HC47_CRIGR	SYFSSEGIEYNIIR	839.41	2	20.5913	977.541	1	y	8	330.731	101.809		561.439	3317.68	1599.7	6187.26	8034.35	7984.93	6584.63	7291.96	15771.1	11714.6	35580.8	26588.3	35635.1	42703.3	37062.8	36438	46494.9	14395.5	33202.6	27371	49064.1	70776.1	55750.6	40002.4	54866.9	57461.2	47626.4	69416.8	60375.4	54639.3	46630.4	66101.3	67557.4	44273.5	59470.1	37.5051	535.553	333.555	428.042	1844.29	2107.94	4258.13	3516.79	2857.83	5684.63	15367.6	19772.7	27826.3	31458.7	31239.9	33906.5	31769.1	33629.7	40311.4	67737.1	50574.2	9583.67	18311.1	19473.2	49126.7	57934	57040.6	48970.6	54505.7	44976	52221.3	55260.3	50204.2	53237.5	59434.6	57631.1	37640.6	65873.7	65430.7	29.785	487.822	246.907	268.959	112.601	328.014	354.558	372.438	188.448	222.398	183.507				75.0723	75.0539			52728.1
tr|G3HC47|G3HC47_CRIGR	SYFSSEGIEYNIIR	839.41	2	20.5913	1280.65	1	y	11	75.1546		469.157	511.596	2054.65	2092.71	5051.46	5831.05	5901.37	6102.09	5817.01	10977.5	8597.47	26740.4	20758.7	23487.5	30744.1	28163.4	27022.6	32644.2	10065.3	23859.9	22200.2	34005.1	52697.6	37832.5	24152.1	35952.3	43001.8	37357.8	49749.9	43625.8	38897.7	30934	45874.5	48740	30711.9	43299.5	37.5323	332.165	412.948	400.294	2231.81	958.036	2084.38	2634.16	2117.38	3705.65	10782.1	14534.3	18065.6	21859.1	23059.5	24615.6	23142.3	26176.8	28871.2	51684.5	36040.2	7435.67	13696.6	16389.5	37734.5	41937.7	41437.3	35348.3	41666.6	33067.1	35465.9	36248.1	35243.1	41861.6	43951.6	41574.7	28062	44096.8	49117.5	75.0524	337.792	225.198	282.592	237.637	151.211	99.5804	261.619		188.664	300.271	112.419							38931.2
tr|G3HC47|G3HC47_CRIGR	SYFSSEGIEYNIIR	839.41	2	20.5913	1193.62	1	y	10	37.5947	102.454	200.643	176.421	1787.51	1060.29	2952.88	4411.17	4114.72	4279.82	4446.6	8207.43	6174.18	16623.7	12314.7	14119.2	20812	18287.7	17312.6	22343.4	6341.85	14901.1	15575.8	21871.8	33773.9	26565.1	19382.1	24539.8	27351	23778.9	34925.3	29828.3	25617.5	21868.6	32789.2	32241	22790.5	26726.6	148.748	164.014	205.121	438.193	1292.7	1210.84	1790.64	1833.96	1115.76	2491.55	6822.56	9031.89	12831.5	14292.9	16414.8	14508.1	14899.9	16457.6	18412.2	35798.9	21774.5	4253.69	9010.3	11606.3	22718.5	28131.1	25371.2	24299.6	27491.9	21662.9	20609.2	24142.6	24585	27259.8	27690.5	24120.1	19699.2	30902.7	32213.8	30.4503	225.197	104.614		37.5336	74.1837	105.368	136.723		277.535	120.577		37.5326				37.532	38.5449	24544.8
tr|G3HC47|G3HC47_CRIGR	SYFSSEGIEYNIIR	839.41	2	20.5913	1106.58	1	y	9		30.454	255.276		2609.87	860	4188.37	9413.56	7827.6	4498.51	6487.54	11508	5597.6	26342.5	20243.5	14143	24868.4	24007.9	15701.6	28727.9	4822.83	16438.5	15008.8	17956.3	40633.6	34012.5	14804.1	29408.2	34661.4	19087.4	37423.4	33700.6	19110.2	24035.7	33930.6	30080.4	22070.7	30309.3	37.4853	358.082	142.339	373.379	2992.18	3451.79	2719.22	6746.48	2392.26	2753.74	12746.2	16169	11719.4	23731.5	20181.5	14443.6	21595.2	20333.5	17830.7	48790.3	31685	5424.14	6605.02	12774.9	21954.7	36851.7	35140.7	23094	32445	24334.9	24286.3	28614.3	26147.4	21162.4	27878.1	28473.8	17596.6	31521.8	29311		351.471	163.627	260.674	257.195	37.4495		226.359	79.5298	298.964	143.354		38.6494	34.2878		37.5099	3.38654		33097.2
tr|G3HC47|G3HC47_CRIGR	SYFSSEGIEYNIIR	839.41	2	20.5913	1427.72	1	y	12	150.138		159.697		820.8	883.259	1726.14	2485.78	2210.84	1581.33	2239.53	4209.57	2931.01	11403.8	6314.5	8461.16	11852.5	10662	9431.95	12290.5	3838.95	11504.8	9138.15	11407	20288.7	16447.5	9430.95	15439.7	16505	13492.8	21926.5	17183.4	16056.8	11293	17806.4	17739.5	11985.8	16811.1		81.7077	37.481	112.519	511.007	866.792	1012.58	1362.8	533.642	1196.58	3658.55	5811.96	6842.27	7761.96	7541.05	10237.1	7954.4	10121.5	10442.8	19620	12644.9	2968.78	6733.35	6974.56	14336.9	17986	16318.7	13940.9	14936	12983.9	13350.8	15965.7	13294.6	14701.7	17268.6	17369.4	11547	22940.4	16764.5		37.532	154.559	133.392	75.0676	112.596	75.0623	149.14		74.2663	187.665	37.5339				14.5931		37.5336	14308.6
tr|G3HC47|G3HC47_CRIGR	SYFSSEGIEYNIIR	839.41	2	20.5913	920.52	1	y	7	92.3277	30.7817		170.941	521.857		1975.11	2172.71	2132.8	1434.3	1387.25	3801.41	2930.86	6671.97	5874.84	7719.47	7531.25	7936.34	7707.53	9382.61	3805.55	8016.74	7027	10047.3	17027.2	12706.7	7848.74	10814	12906.4	9506.68	17823.9	13463.7	11673.2	9471.76	13370.8	14351.9	8847.13	11606.7	112.536	110.853	37.5169	145.11	820.848	205.217	586.136	704.804	1210.37	1578.71	3396.99	3757.63	5486.43	7037.43	6545.48	8752.93	7035.44	7857.8	8742.86	14757.8	9526.14	2743.06	3876.46	4618.88	11088.9	13610.1	12171.3	10718.6	10837.5	10006	10730.6	11096.9	10311.1	10721.5	13697.2	11741.7	9728.1	12046.4	17512.3		149.309	75.0611	38.4161	75.0019	150.136		110.583	72.0928				38.6303	75.0676	37.5358	38.6287	42.2193	39.3336	11598.4
tr|G3HC47|G3HC47_CRIGR	FLDAYAMYK	561.27	2	15.4563	861.381	1	y	7	131.177	2447.29	195.851			90.4921		389.172	18057.3	12035.9	18954	35508.3	15318.3	106400	72500.4	35499.3	134884	99836.5	40556.4	150707	11872.3	69725.9	73567.7	46048.8	194576	136273	32254.8	141669	154617	39616.4	196475	139084	41384.5	111345	174855	47071.7	145592	131292	328.374	2788.03	82.0258	3459.02	293.266	7242.4	11257.5	19821.2	9653.72	17185.5	41453.3	50845.6	36816.1	87072.4	78875.6	38332.1	90713.7	79928.7	41249.1	208528	123433		44121.8	35046.1	35733.1	149590	115845	36545.9	140116	114480	23110	124698	66471.3	24997.6	160866	128974	19672.3	157724	114980	257.397	838.553	155.053	769.462	635.959	665.155	505.395		235.293		450.351	191.203	37.5318		37.5336	37.5339	37.5336	26.8973	119490
tr|G3HC47|G3HC47_CRIGR	FLDAYAMYK	561.27	2	15.4563	675.317	1	y	5	1600.03	265.266	3037.87	2958.96	1786.14	3608.95		2260.05	2474.17	2013.1	2101.65	3406.3		13318.6	6824.24	3621.89	13616.4	10255.4	3689.59	15029.7	956.028	8713.86	6541.55	4299.01	22493.7	15328.2	2694.56	16460.7	16412.2	4255.73	25475.1	15972.1	3383.87	17618.9	23576.2	3117.09	15509.5	14435.9	102.141	981.386	625.398	460.903	1439.62	1856.86	1777.96	2415.75	849.664	1603.43	3232.58	4654.64	3483.03	10229.3	8300.67	3311.02	10346.6	9252.96	4018.92	18947.8	12481.1	354.693	3181.68		3951.38	18739.9	13385	2439.05	13835.5	13184.8	2547.86	13984.6	7211.43	3264.92	17664.5	15830	1627.25	19014	12796.3			164.949			52.7952	54.7848	191.39		29.7858		225.152	37.5064	132.347	225.573	26.896	112.925	136.719	14912.1
tr|G3HC47|G3HC47_CRIGR	FLDAYAMYK	561.27	2	15.4563	746.354	1	y	6		360.479	436.261	95.197	617.617	830.526	160.891	159.407	2202.49	2164.8	2021.31	3433.54	2392.47	13582	6838.91	5726.57	17201.8	11433.5	4232.32	20035.2		25079.4	13688.7	4545.25	24278.9	12408.4	3906.51	16781.2	22753.2	5303.66	23501.3	14876.3	4022.46	16583.5	18733.2	5084.72	12674.6	12418	177.088	873.039		813.484	265.594	807.572	1233.05	3236.96	1240.88	1942.08	4900.82	6708.8	4255.74	11019.7	8815.62	5160.93	11548	8995.72	6119.62	26107.9	15261.9		9422.94	12945.4	5190.53	17277.2	14179.8	5664.93	17479.9	10574.9	3680.37	13049.7	6248.26	1798.45	18463.6	12700.7	3877.52	21113.1	9849.6	107.503	110.58	26.5594	89.4771	188.121		187.812	58.6346	131.005	100.485	339.818	30.4397	36.3473	93.652			88.7166	112.564	16578.2
tr|G3HC47|G3HC47_CRIGR	FLDAYAMYK	561.27	2	15.4563	974.465	1	y	8		339.905		201.157		610.45	407.386	275.019	2298.16	1861.19	1555.15	3456.46	1891.62	13286.3	6522.89	6172.04	13423.6	11836.7	5198.2	19524.5		5204.82	17793	6875.76	31124.2	16105	7531.49	17436.4	19753.6	5927.69	25921.5	18550.3	6770.01	14636.1	20373.2	10724.2	19921.7	14331.6	120.858	748.043		885.867	104.927	847.962	2089.77	2180.25	779.655	1682.71	4547.74	5367.85	3847.03	10271.7	6926.39	3982.92	10970.5	8788.64	5994.92	30562.6	14864		3728.82	5392.53	5027.52	18662	16360.2	4326.38	19363.6	14823.7	3029.06	18318.3	6356.38	2636.33	21470.5	16364.5	4239.5	18368.7	14231.5	76.9212			111.682	37.5064	75.0635	173.286	260.978	37.5323	73.5253	36.8095	36.8264		37.5333	75.0602		37.4884		14706.8
tr|G3HC47|G3HC47_CRIGR	FLDAYAMYK	561.27	2	15.4563	512.254	1	y	4	258.838		799.377						2699.62	3416.65	1972.59	4374.42	2741.29	10388.9	6654.38	6668.86	14192	10330.6	6028.07	17131.8	7485.46	8608.94	7815.64	11625.9	22217.1	15139.9	9105.15	15373.7	17440.5	10947.8	27340.7	18218.1	14440	15625	21526.7	21139.7	18178.3	16798.9		440.985		448.52		1668.07	1420.86	3022.26	1737.63	2713.74	6169.54	8026.27	6408.81	9081.56	9178.86	6396.15	9537.87	8212.06	7769.14	26279.9	12687.4	8284.98	8938.16	6586.14	11794.2	19394.2	15912.3	15148.1	18050.6	12624.9	12856.8	17958.6	9358.04	13189	23477	14060.1	9991.16	20436.5	19405.2	155.187	197.569	137.276			36.1514		114.511			268.356	125.293		262.677		88.1709		19.9509	11306.9
tr|G3HC47|G3HC47_CRIGR	FLDAYAMYK	561.27	2	15.4563	441.217	1	y	3		887.965	367.224		172.67		386.872		2704.89	2072.6	4683.03	3403.97	2886.15	12534.3	7823.24	7045.47	13529.5	10464.2	7668.85	17471.9	11120.1	9223.95	7622.54	11249.3	22226.2	14167.8	6537.35	18479.5	15022.6	12204.1	20577.1	15425.3	10003.6	14260.5	18369.2	19916.3	13875.7	14316.5	80.2284	537.813	159.347	569.676	220.705	1214.26	2226.45	2823.43	1379.1	2929.7	4842	4112.74	5044.9	10007	7953.31	7122.81	12028	7593.33	7038.35	21532.9	11506.8	8228.62	4816.9	4843.66	9620.6	15369.3	13242.7	14558	17152.7	11526.9	10454.4	14885.1	11716.5	14184.7	19660.4	11943.3	12364.1	20387.8	16950.3	156.666	412.049		172.323	460.583	204.949		217.847	175.092	130.577	283.375	83.3964	65.097	127.212		248.725	126.615	26.7065	11444.8
tr|G3HC47|G3HC47_CRIGR	NFVDSPIIVDIPKDTFYK	704.373	3	24.8743	925.501	2	y	16		123.752	148.42	30.1234	1615.76	557.928	3299.76	5363.6	3272.59	5369.02	4879.05	7661.58	7123.65	20521.9	12069.5	17177.6	27116	24283.2	17273.2	33525.2	5358.27	18273.4	15543.8	18378	42016.5	27722.3	17590.8	31221.6	33711.4	22260.9	41981.7	30292.6	23092	26417.8	35671.9	26541	26601.3	30515.2	37.3544	197.108	37.4961	21.0689	1562.22	1099.71	2216.43	1868.85	1361.54	2200.58	8486.75	12033.3	12230.4	15901.1	15248.7	18082.5	21295.5	22111.9	17859.8	41602.5	28084	3880.48	13377.1	10797.3	16403.2	33305.9	25863.9	19360.4	32526.1	20575.2	17124.9	28507.1	18500.1	15985.2	38282.8	34374.3	11793.8	38834	30482.5	341.461	63.6516	364.413	184.775			36.0113	101.95		262.565	80.2341	102.144	18.4153			37.5323			29660.6
tr|G3HC47|G3HC47_CRIGR	NFVDSPIIVDIPKDTFYK	704.373	3	24.8743	875.967	2	y	15		112.601			640.041	256.867	2185.15	3603.32	2846.28	3339.13	4495.75	5448.82	6066.45	15258.2	10537.1	12788.5	20019.5	16486.2	14596.6	28577.6	2712.62	16492.7	12802.3	15733.7	31587.2	22429.4	13774.3	24110.4	26058	14402.8	31416.7	24019.2	16719	19120	29044.6	23850.9	19052	21446.1				74.9343	1516.6	774.156	1167.23	1797.83	559.826	1913.81	6785.45	9902.12	9449.22	13433.3	11189.4	12599.4	15648.8	15914.5	13283.8	31111.3	22519	2349.96	9960.71	9331.64	14102.5	25383.2	20650	12444.3	24663.2	17062.5	11581.1	20586.9	13992.5	12322.9	28189.9	27031.9	9131.39	27185.1	22743.7	112.61		75.0657		76.1423	37.5355	75.0675	37.5316	37.5342	130.769	112.596	75.0634							21788.9
tr|G3HC47|G3HC47_CRIGR	NFVDSPIIVDIPKDTFYK	704.373	3	24.8743	898.467	1	y	7	66.1253	132.909	141.838	64.1951	1828.63	939.591	3107.49	4870.4	4070.97	4800.18	4011.62	8479.03	7238.28	22777.8	15584.3	18612.7	28035.1	23713.2	20542.9	36284.9	4210.22	17336.3	15457.9	17433.2	43856.6	31067.9	17860	31469.8	32418.9	21890.9	45934.3	31567.7	22304.9	27236.1	36885.2	29547.7	26983.8	32613.6	41.0345	113.376	75.0617	200.775	1134.67	1113.79	1795.53	1469.19	1203.93	2851.77	8915.43	13297.6	12507.4	20451.2	17405.1	20481.6	19903.3	21102.9	19903.4	41159.5	28143.7	2381.32	11071.4	11043.1	18041.9	31834.1	26566.6	18463.4	27448.2	24787.8	16535.3	29709.3	21068.9	18277.4	35421.4	34152.3	11816.9	34461.6	28546.3	20.2932	150.57	109.471	74.9953	113.751	192.645		139.876	159.57	131.344		80.5934	128.897	28.9056	231.784	75.0348	36.4717	36.8284	29545.6
tr|G3HC47|G3HC47_CRIGR	NFVDSPIIVDIPKDTFYK	704.373	3	24.8743	1126.58	1	y	9	36.8149	37.4481	404.474		667.248	119.396	1909.7	2737.03	1807.94	2983.62	2884	4425.23	4209.67	10119	7076.13	8951.43	12630.8	11906.9	8910.23	16570.8	3260.9	10757.5	9837.22	9043.77	25093.8	15858.3	8852.52	17198.5	17655.8	11650.2	20617.9	14391.6	9547.92	12551.5	21576.1	14588.4	14324.2	16658	29.3121	85.3022	74.0409	67.8078	619.781	809.627	1120.86	1410.17	298.018	1528.84	4525.89	6582.97	5523.45	9998.75	7293.43	9489.24	8362.71	9487.81	6587.93	21412.8	13292.5	2422.84	8298.56	5719.17	8476.31	17306.4	14423.1	9681.62	13931.5	9619.39	8595.5	15732.4	10946.6	8248.82	17896.5	18058.8	4596.09	22916.5	17893.2	241.571	65.8151	98.4141	37.5081		150.023	192.602		112.561			35.511	3.72521	64.4464	36.131	37.5336		49.7888	14585.3
tr|G3HC47|G3HC47_CRIGR	NFVDSPIIVDIPKDTFYK	704.373	3	24.8743	1225.65	1	y	10	5.92384			32.929	989.053	373.74	1574.88	3106.26	2571.49	3345.52	3504.09	6206.14	5221.56	12866.6	8342.01	8691.44	17234.2	14529	11412.6	22594	3394.11	8265.48	8785.11	11578.3	27468.7	18594.7	11861.3	20593.5	21142.2	12966.2	26890.9	20214.3	14046.8	20209.1	22692	17786.5	17159.8	20297.8	81.7802		37.538	68.9172	664.756	471.574	967.014	2066.56	305.168	1823.02	5123.16	8441.21	8780.12	12798.1	8486.2	11460.3	11712	12823.9	10521.5	27413.3	17750.1	1118.59	7458.44	6697.35	10306.4	20483.8	18275.3	12499.5	18761.6	14835.4	10564.7	18016.9	10758.1	10708.6	24259.3	20624.3	8633.18	26135.8	20561.9	37.531	37.5066	37.5323	112.6	75.0643	187.661	7.94866	149.24		93.7309	166.423				37.5355			37.429	18709.7
tr|G3HC47|G3HC47_CRIGR	NFVDSPIIVDIPKDTFYK	704.373	3	24.8743	1338.73	1	y	11					285.478	223.92	1070.41	1352.05	1421.46	1411.63	1875.37	2604.63	2523.85	5972.86	4179.44	6024.59	9286.11	7763.3	5953.07	10945	1529.22	5037.68	3990.66	6047.79	14614.4	8859.46	5265.1	11354	10984	7782.6	15118.7	10750.8	6132.79	9216.03	12915.5	8883.6	8587.39	10011.4					656.135	530.864	486.016	710.559	187.703	802.298	3003.81	3669.96	5097.18	5857.46	4759.18	6698.91	6309.94	6540.15	5447.89	15087.7	10083.9	1043.21	3726.85	3892.17	4296.18	11250.3	9148.6	5864.05	9218.11	7276.06	6204.21	9798.75	7240.19	7227.34	12039.4	10304.8	4220.88	12863.8	8363.28	75.066		112.592	37.5333				5.75664		75.0646	37.5304	37.532					37.5304		10304.7
tr|G3HC47|G3HC47_CRIGR	NFVDSPIIVDIPK	728.906	2	23.2479	1096.62	1	y	10	341.987	870.365	166.835	1333.83	3375.39	3332.38	8616.8	6423.28	6727.65	9093.41	5344.65	11330.8	18746.1	20590.8	17807.2	31099.1	22242.7	17586.5	31722.4	21391.2	7807.45	11895.1	480.379	31354.4	33760.1	31018.8	25691.3	27545.6	31186.5	32360.2	31441.2	35549.7	33093.6	24536.9	40317.7	45351	19345.6	31168.2		800.814	1223.1	1418.88	2371.25	2444.18	6517.57	5326.81	4989.26	9046.38	10578.8	9632.47	31094.6	13822.5	17077	32967.1	16665.5	16896.5	33619.1	29693.5	27611.4	933.837	7880.38	8658.51	26720.9	28004.1	24729.7	29874.9	23758.6	23355.4	24048.5	21956.6	30298.2	27869.5	26619.6	32346.7	18929.9	26540.2	40492.2	182.026	225.139	431.382	274.243	607.575		183.844	202.706		334.825	280.233		586.082		539.31	287.859	145.762	124.439	27430.7
tr|G3HC47|G3HC47_CRIGR	NFVDSPIIVDIPK	728.906	2	23.2479	1195.69	1	y	11	363.589	1026.88		885.535	2556.5	2371.74	7442.18	4838.67	6225.14	7868.63	4968.15	8618.58	11325.3	14365.9	12648.3	23945.9	18598.4	13047.3	23792.3	15373.7	6018.33	8791.29	3580.35	22893.7	31475.4	23413.8	21825	20632.7	25377.7	25353.4	25125.3	25888.9	25329.1	17022	32700.2	35242.7	14415.3	22740.6	74.5033	494.721	1003.37	1031.55	1637.54	2162.31	5269.15	3405.5	3358.1	8087.45	7314.19	7115.39	26773.4	12792.3	13703.2	23236.6	11638.5	12685.8	24702.9	26893.5	21872.6	1246.4	8586.9	10135.1	19013.6	21728.9	22070.4	24665.8	19433.1	20217.7	20401.9	16044.9	29060.9	23543.9	19091.8	23550.7	17273.9	22706.6	30711.5	278.615	113.098	182.994	137.642		433.374	36.0822	185.778	181.975	112.572		37.5323		37.5333		142.25	111.409	147.952	23105.3
tr|G3HC47|G3HC47_CRIGR	NFVDSPIIVDIPK	728.906	2	23.2479	894.566	1	y	8		526.496	75.0688	727.774	2016.44	1315.21	3461.37	2860.6	3128.26	4024.84	2891.41	5091.26	8060.7	8590.16	7225.49	13992.5	9549.76	8578.42	15395.1	9580.87	3236.64	6064.72		16618	15830.6	13351.3	11845.2	12190.9	13626.7	14864.3	15485.2	16496	16527.7	7614.93	16630.2	21918.8	9229.32	13785.2	94.8417	395.759	180.929	849.484	869.574	1407.14	3121.65	1902.78	2523.12	4523.88	4695.8	4453.61	14788.9	8022.83	7471.3	13344.1	7033.25	7759.44	15101.3	14770.4	11420.6	384.262	3039.5	4279.98	13709.3	13126.6	13625.2	16286.9	10844.2	12402.9	11345.3	10939.6	15137.7	13904.3	12320.4	14364.6	9799.31	11070.5	19261.5	102.25	276.811		243.05	468.194	243.825		239.782	158.981		182.899	58.1015	419.421	100.253	498.407	204.126	174.74	233.064	11243.5
tr|G3HC47|G3HC47_CRIGR	NFVDSPIIVDIPK	728.906	2	23.2479	981.598	1	y	9	112.329	255.509	19.4557	277.366	725	1315.63	2594.96	2371.78	2174.97	3259.15	1711.14	3377.71	4413.19	5536.54	4494.88	9786.07	6589.94	5352.97	11320.2	6707.59	3204.61	4039.8	1864.35	9817.22	9469.16	8790.79	8023.86	7217.8	8744.02	10799.2	10408.6	11946.2	10170.6	6408.96	12974.3	15913	5586.34	8995.14		245.22	560.194	391.385	682.038	794.434	1876.13	1928.93	1698.37	2913.28	3392.41	2513.85	8231.82	3941.24	5116.56	9711.49	4636.23	5917.8	11646.4	9284.02	7028.58	380.276	3342.65	2787.73	8659.92	6753.29	7859.1	9198.48	7677.95	7370.7	7262.55	7400.13	11416.2	9447.02	6671.7	10451.6	5725.97	7945.29	12089.6		124.649	157.547	26.8875		218.952	172.965	174.845		147.243	112.566	37.532	337.729	76.1577					9009.97
tr|G3HC47|G3HC47_CRIGR	NFVDSPIIVDIPK	728.906	2	23.2479	1213.65	1	b	11		103.757	191.979	75.0655	301.238	151.351	674.398	430.69	459.583	529.471	493.039		1038.13	1685.97				1032.95	1942.44	1590.9	1293.93	2480.87	372.566			1492.23			1751.14	1727.99	3070.3	2233.75	3093.31		3770	4081.02	668.267	1678.41	13.2499			101.643			238.303	297.87	443.485	770.287		822.997	2403.14	1373.52	1196.51	2094.55	684.509	917.555	2321.13	1263.32	1310.57		1004.6		2588.06	2139.96	2108.15	1226.24	1762.18	1521.43	2349.2	1215.4	1249.8	1834.15	3331.93	2245.84		1486.91	3981.64		178.966	167.335		738.993	79.3417	177.313	185.424	10.115		487.901	75.0376	380.194	207.065	354.739		157.241	185.096	1744.31
tr|G3HC47|G3HC47_CRIGR	NFVDSPIIVDIPK	728.906	2	23.2479	985.535	1	b	9		181.123																					1690.76																41.0491	269.829			212.787																	5812.32																			2566.12			5137.58	1344.09		1724.29			1935.14	927.124	5137.31	968.535	3385.5	2939.8	2101.32	2910.44
tr|G3HC47|G3HC47_CRIGR	FLDAYAM[Oxi]YK	569.268	2	13.7989	877.376	1	y	7			280.77	266.132	4680.09	6393.17	7876.9	9750.59	10783.5	4501.59	12923.5	17685.6	6202.83	12821.8	24501.5		19397.5	17867	4025.39	8069.11		19435.5			29284.8	30209.7		21771.5	15383.2	4921.27	25962.7	30867.3	2548.3	17096	12952.5	4964.87	15980.8	29515.5	98.1235	75.3843	984.043		3870.44	3719.35	2686.43	2893.49	9623.1		15748.1	18253.7	13541.7	22215.2	26324.8	3279.37	16421	29015.4	5905.55	25035.2	26444.2	3106.64	2036.2	15732.7	6431.12	31533.4	28816	4849.11	24809.1	19602.2	6267.45	17206.8	20806.5	6053.49	19025.7	21553.4	5938	14370.7		138.068	291.676		177.893	97.2391	113.318	69.8605	82.5294	145.045		145.504	48.1279	29.7823	121.323	30.4619	36.3339	164.168	53.7948	29348
tr|G3HC47|G3HC47_CRIGR	FLDAYAM[Oxi]YK	569.268	2	13.7989	691.312	1	y	5		271.881	302.672		1283.37	1022.47	1772.94	3389.39	2322.46	2896.72	4318.99	6106.95	3098.34	5088.34	8003.68	374.963	6197.69	6122.98	1056.85	4039.19		7025.21			9642.09	9509.44		5268.08	5537.5	2945.88	8998.74	9456.12		4579.04	5081.67	1649.58	5001.02	8127.59	477.594		711.369	118.927	1169.13	621.015	471.812	1419.88	3616.34		4023.39	6169.93	4676.02	5612.2	7858	497.723	5282.04	7262.06	3345.77	7044.57	7801.14			3381.98	4051.82	10915.9	6821.59	4626.73	6850.74	8651.68	4033.05	5802.53	6382.64	539.531	6358.48	6036.48	2483.03			74.835	132.768	176.274	30.4516		246.869	147.854		101.935	52.0924	71.4555	60.8957	64.4261		52.7961	35.7095	112.974	224.69	10709
tr|G3HC47|G3HC47_CRIGR	FLDAYAM[Oxi]YK	569.268	2	13.7989	762.349	1	y	6	130.108	208.171		75.6139	988.47	2633.75	1976.92	1870.19	4661.14	3116.52	4356.41	5065.62		5461.2	10125.4		9421.8	8668.25	1286.37	7253.71	2612.47	44744.1			11967.4	12841.3	1708.99	8439.98	9177.84	2866.32	13092.2	12373.5	4616.28	6775.75	7255.14	4882.44	7988.4	11410.4	303.824		179.962		1008.24	1937.42	957.826	2017.23	3276.21		6189.77	5330.17	3237.79	6558.99	9514.07	1103.29	7384.88	10293.6	2234.92	10700.6	8712.05	3284.41	1798.47	34936	3666.06	16455.8	13127.9	1683.29	9428.67	11495.6	3731.13	9857.14	11852.9	2968.9	18869.2	18467.8	7374.22	2820.57			15.9271		80.2255	262.741	174.566		30.3812	221.66		143.881		71.7918		126.77		146.332	35.7575	11674.6
tr|G3HC47|G3HC47_CRIGR	FLDAYAM[Oxi]YK	569.268	2	13.7989	990.46	1	y	8	51.4646	96.9541	200.831	105.273	598.569	1217.08	1246.21	1280.92	1913.59	708.293	1239.19	2221.14	1429.5	1266.45	3057.37	921.962	2370.61	2509.94	1323.87	1065.64	2842.92			313.244	5444	3543.78		2821.7	2057.05	673.023	4448.53	4070.13	1210.37	2377.9	1939.52	2028.41	2685.47	4401.17		220.321	258.009	156.632	130.885	495.507		476.893	1230.04	231.684	2116.93	3109.91	2119	2228.01	2778.46	453.024	3036.72	3031.1	1410.12	4556.63	3100.63		704.888			5286.93	3984.58	1365.51	2594.16	2534.59		2832.33	3763.59	1234.86	2708.56	2020.02		557.716				37.4866		37.5355		37.4881	75.045		112.601	10.9306					37.5366			3489.14
tr|G3HC47|G3HC47_CRIGR	FLDAYAM[Oxi]YK	569.268	2	13.7989	610.287	1	b	5		45.2066			1273.41	701.52	948.184	911.058	918.419	1098.39	807.467		1069.62		1448.16	2041.77	1300.75			1434.2	834.23	5867.07		1886.25		3250.81	439.624		1319.96		1884.79	4621.81		1309.82	592.982						243.187		297.131	830.245	690.784		615.195	854.94	1156.61		1583.2		2429.67							6010.96	7192.44	6025.89			2530.67				451.988	904.107	1365.09		1294.65		278.591	322.642		53.9273	139.928	131.391	449.356	220.999	322.195	131.734	390.135		162.769	505.005	50.7145	165.843	79.6134	258.677	76.8602	43.253	154.475
tr|G3HC47|G3HC47_CRIGR	FLDAYAM[Oxi]YK	569.268	2	13.7989	528.249	1	y	4		95.3197	121.48		1711.68	1511.73	2792.63	2430.42	2484.66	628.677	3606.25	4737.92	1011.23	3864.98	7263.18	1027.69	5970.55	4594.67		5507.71				1500.54	7839.42	8779.75	799.869	6678.93	5034.08	2421.01	6163.44	7728.53	1430.82	5461.62	3983.48		3841.55	5625.76	212.208		800.288	352.052	1096.87	3638.81	928.49		1688.25	345.419	3974.88	4446.55	3646.76	4986.3	6110.24	1560.96	5034.9	5134.64	1273.02	6588.76	8382.01		10161.9			8659.84	7702.58		6927	5777.73		3289.05	3335.42		2600.64	3394.37				198.544	101.245			109.119	305.437		45.7563	111.481		535.373	101.463		72.962	56.8891		182.194	215.195	6835.95
tr|G3HC47|G3HC47_CRIGR	GFGGAM[Oxi]TDATALNILALSPSAQNLLLK	901.818	3	32.2732	983.588	1	y	9	36.3834	37.5307	87.911			144.963	30.4497		118.647	23.6794	338.253	79.9653	213.147	3962.83	1891.18	920.092	6008.74	3681.67	523.086	11202.9	4504.5	9573.54	6884.05	12107.4	12414	7797.83	10499.6	8940.64	9103.97	9213.34	12648	12534.1	12145.5	8758.89	14508.1	17552.3	7998.94			112.481		150.138	35.3557	36.3507		140.64			402.791	2076.98	2087.85	4011.5	1366.41	6867.1	4659.1	4022.11	8938.46	13938.4	7658.75	3721.19	5962.08	4905.77	9226.65	13829.3	8760.11	12184	11389.4	6750.65	11167.6	9760.23	6604.11	12604.7	14242.6	13552.7		15444.9	9302.61	37.532					37.5101	74.2065	75.0665		149.075	34.4476		75.0654						6742.12
tr|G3HC47|G3HC47_CRIGR	GFGGAM[Oxi]TDATALNILALSPSAQNLLLK	901.818	3	32.2732	1070.62	1	y	10	100.631		121.508	75.0626	21.8534	135.281	27.8498		67.1846	206.061	157.311		18.482	2787.48	776.545	201.61	3685.22	2723.2		6576.59	3678.41	6045.91	3570.13	6750.24	7539.28	4076.23	4776.72	4263.41	5391.35	6064.9	6631.03	6420.9	7812.98	4374.71	8372.5	8995.16	4124.59	423.984	37.5362	37.3271		76.1639			77.2619	112.601	75.7041	135.946		1155.8	1356.94	2016.52	320.338	4761.72	2005.07	2438.13	5890.85	7372.61	3575.14	2633.11	3243.76	4075.11	4723.32	6986.34	5167.09	5631.74	6148.49	4900.81	6652.72	6573.19	3612.83	5683.68	7852.87	6303.99	250.505	7400.48	5784.8						37.5336											37.5377		3341.81
tr|G3HC47|G3HC47_CRIGR	GFGGAM[Oxi]TDATALNILALSPSAQNLLLK	901.818	3	32.2732	1223.54	1	b	13	59.3478	37.5129	100.606		95.3488	37.4816	23.7002		71.5635	26.2426	51.152	118.924					351.939												534.95									322.957	45.2498	112.539	221.331	61.6882		36.4362	36.3347	66.6383		189.095	131.645	123.076	183.292				254.595																400.144				366.07				37.5336	180.524	95.9537			37.5339	37.5336		138.556	37.532			201.6	87.958	37.4968	93.8254	45.2653
tr|G3HC47|G3HC47_CRIGR	GFGGAM[Oxi]TDATALNILALSPSAQNLLLK	901.818	3	32.2732	1183.7	1	y	11			66.6113		37.5068			72.9831			59.2936	74.5706		761.835	786.945	319.995	1822.81	1360.05	52.5223	2946.79	1501.69	3005.26	1435.02	2989.79	3734.58	1224.74	2385.49	1992.35	2486.5	2413.61	3531.92	3186.42	3348.83	2220.22	3954.3	4832.08	2554.88							37.5355			38.572	75.0149		392.257	753.926	943.08	400.725	2212.29	1441.13	1054.76	2410.2	3076.04	1688.15	1606.56	1420.98	1851.54	2639.46	3385.24	1990.53	2756.37	3031.4	2434.27	3508.59	3413.42	1476.62	2797.36	3357.86	3941.25	63.4382	3931.93	3258.07	37.5317			37.5364		75.0672										37.532			1927.97
tr|G3HC47|G3HC47_CRIGR	GFGGAM[Oxi]TDATALNILALSPSAQNLLLK	901.818	3	32.2732	996.409	1	b	11	30.4322	36.4373	11.0916	27.7988	145.97	21.0623		133.445		34.2163		37.5304	28.1435	183.002					191.529	748.225																		302.836			37.2649		111.363	139.07	37.5318				57.3649				94.2568															336.548							164.539			37.5324		36.4369								37.5319	37.5304	75.0643	74.2671	81.9347	37.5323	61.2911	12.7643
tr|G3HC47|G3HC47_CRIGR	GFGGAM[Oxi]TDATALNILALSPSAQNLLLK	901.818	3	32.2732	1254.74	1	y	12	113.593			36.4338	36.8414			168.834	37.532	64.4693	38.6284		73.5852	1096.67	516.884	235.208	1906.16	769.175		2679.9	1218.28	2299.31	1885.62	2731.25	3521.2	2192.26	2442.27	2581.74	2261.41	2872.89	3923.47	2958.63	2564.53	2338.68	3855.88	3579.46	2129.11			37.5317	68.804	37.4494	75.0121				36.2303			515.991	725.84	1108.67	429.911	2959.12	1232.11	1293.63	2668.74	3442.71	2262.27	1112.82	1042.64	1838.96	2289.83	3262.89	2369.86	2474.99	2051.84	2123.29	3204.99	2130.52	1546.72	3505.71	3955.56	3251.82		3473.51	2047.37	37.5352	37.5336		37.5317			36.8439					37.5288							1629.24
tr|G3HC47|G3HC47_CRIGR	VPMASC[PPa]DFSIR	648.807	2	13.8576	1100.49	1	y	9	30.4429	434.387	367.742	28.1246	789.488	370.745		1911.13	2030.91	1065.62	1396.34	3577.57	2034.95	8436.09	6751.23	5622.87	11024.3	10716.6	6385.9	15442.8	3517.63	13068.4	18461.7	10964.6	20256.1	21195.3	6409.13	17111.2	21604.5	8174.03	23745.6	16709.3	9441.54	13972	26361.9	11834	13290	21150.7	111.54	850.197	611.709	418.224	1101.32	1051.78	1411.27	2228.06	975.726	1538.34	3369.76	3640.24	3235.01	8888.47	6362.99	5719.52	10035.4	7302.49	6644.64	27232.7	10920.7	2953.5	7696.78	10565	7916.83	20144.8	19118.7	7232.95	18582.9	15015.1	7392.03	20369.8	15464.2	10030.5	28909.5	22604.5	7700.49	26993.7	31242.3	323.211	222.941	240.334	411.338	37.5314	625.146	476.82	336.326	75.0424	643.597	261.793	80.4769	30.4516	75.0666	39.2664				13792.3
tr|G3HC47|G3HC47_CRIGR	VPMASC[PPa]DFSIR	648.807	2	13.8576	969.446	1	y	8	85.8364	123.661		85.4538	872.429	999.303		2447.07	2412.38	1262.05	2229.44	4042.04	3053.18	11904.3	9017.98	6768.11	16495.4	17744.8	9345.47	19191.5	8238.75	24073.4	28283.5	10001	27993.4	23909.1	9682.51	21036.3	30890.3	12614.2	29766.7	20730.7	12097	17689.2	29230.1	16287.4	22999.2	26100	65.36	721.456	536.012	678.27	1036.27	1258.63	1757.18	3496.79	628.238	1813.52	3433.41	4815.15	4898.16	9629.98	6569.63	8137.76	14409.2	9633.46	11421	35284.7	16384.6	9917.28	11841.8	19781.3	11679.7	30833	23749.3	10553.8	25304.8	22731.1	11081.9	23555.9	20616	11905.5	35339	24151.9	9072.05	36914.1	37787.2	312.709	535.26	495.829	479.103	367.212	384.871	386.521		275.867	390.293	245.808	74.4001	42.5267		96.4013	37.532		74.3565	20221.5
tr|G3HC47|G3HC47_CRIGR	VPMASC[PPa]DFSIR	648.807	2	13.8576	898.409	1	y	7		67.3695	383.444	136.772	470.935	361.007		1314.84	1781.58	742.03	1103.63	2593.77	1441.5	7362.16	5919.62	4330.17	10800.8	8785.75	4248.57	9805.97	3895.69	9562.56	13109.4	6681.71	16702.9	13504.5	5136.96	13602.3	18359.5	7713.71	17485.2	12811.4	7105.49	9396.2	19104.2	9707.07	10456.6	18088.4	127.474	434.189	525.586	170.691	858.229	348.325	585.301	1470.03	717.267	1440.53	3606.71	3897.81	3360.94	6060.28	4387.62	3939.09	8188.77	7167.07	6409.34	22687.8	10669.8	1303.23	5262.55	7771.83	6580.61	16030.6	15871	6032.27	15764.7	12159.3	6677.78	13989.2	10973.1	8780.95	20277.8	15784.8	5622.46	20991.2	23275.2		170.363	130.292	248.532	222.66	493.805			170.537	208.754	186.105			66.1874	35.9483	36.0899	36.2524	269.096	12966
tr|G3HC47|G3HC47_CRIGR	VPMASC[PPa]DFSIR	648.807	2	13.8576	811.377	1	y	6	132.849	190.88		79.6203	709.734		243.274	833.615	1329.93		1044.04	1784.15	1055.98	3440.11	3648.28	2856.08	5265.83	3884.43	3477.1	5084.29	2222.76	4271.41	7711.57	2852.4	6791.4	7020.02	1483.96	6621.33	7097.68	3559.24	8239.52	5246.42	4248.06	4376.82	10203.1	3124.48	5309.02	6703.05		134.31	540.594		616.946	501.28	109.767	1348.1		173.879	1220.46	2147.82		2553.34	2664.83	2285.1	3836.7	2169.13	3359.76	7574.74	4397.25	1423.98	2835.6	3857.18	3674.24	7788.84	6909.67	1856.71	6755.83	5270.45	4862.86	6305.63	5905.85	2952.34	9398.74	6121.65	4939.76	9123.47	9398.74	234.259	167.092	324.964		120.141	48.3646					175.628	212.24			50.6641	187.577	149.955	39.327	3401.63
tr|G3HC47|G3HC47_CRIGR	VPMASC[PPa]DFSIR	648.807	2	13.8576	1197.54	1	y	10	67.3254		211.992	172.609	240.937	23.7		455.574	630.75	454.165	487.784	910.701	377.123	1645.37	1819.11	1735.98	2403.04	3289.08	2247.7	3274.24	1314.06	2804.81	4166.36	1615.91	4603.72	3973.56	1150.13	4138.81	5900.91	2635.07	4013.15	3228.8	2049.83	3067.84	5229.91	2891.58	3126.26	5018.39	36.8295	331.143	187.668		314.28	280.194		371.917	153.219	324.712	665.145	825.682	1063.82	2460.73	1860.83	1857.81	3062.78	1587.5	1231.66	6376.68	3314.55	3135.19	1779.3	3327.19	2361.43	5357.97	4949.18	1362.69	5733.81	3879.35	2014.11	4737.62	2045.03	1422.51	6946.39	4908.07	2037.19	5114.16	6361.16	37.5333	75.0711	75.0641	75.0755		112.597				150.135									4138.8
tr|G3HC47|G3HC47_CRIGR	VPMASC[PPa]DFSIR	648.807	2	13.8576	599.273	2	y	10			130.341	862.498	643.844	831.647	324.339	2360.51	2103.19	1156.48	1854.13	2945.53	1153.47	6365.38	5595.59	4231.17	11360.3	10040.1	5077.69	12540.1	2568.95	10423.7	15586.2	6331.29	17076.8	14946.5	5501.86	14498.5	15678.1	6203.25	17037.4	18466.2	8754.71	10050.4	18739.8	12038.4	10970.9	16005.1	353.024	190.018	1233.3	253.263	1475.23	1111.71	930.531	1756.53	594.119	1201.12	4839.57	3765.13	3284.74	7172.47	6041.41	4085.54	7563.42	5626.34	7626.24	19486.8	9889.25	2260.97	5172.03	8138.04	7721.17	19927.9	14231.2	8230.71	14295.7	12716.2	4532.49	14346.5	10112.8	7646.82	25826.7	18892.4	5484.34	24988.7	23821	169.396	275.971	291.05	365.085	96.2483		541.711	450.869	175.575	252.746	308.529	217.844	28.0832	35.0344	37.3853	37.8042	30.587	134.804	12945.2
tr|G3HC47|G3HC47_CRIGR	PISLLASPWTSPTWLK	899.001	2	31.1421	1115.59	1	y	9	26.5694		299.616	34.6897	162.137			105.307	77.5593	2777.28	102.478			970.333	428.31			1071	859.465	1138.24		1898.16	363.927	461.803	1324.94	110.798		318.048			390.717		478.844	277.869	164.374			1207.16	53.6567		103.549	199.975		37.5346			49.3729	110.61			548.185	985.708	586.527	735.9	1085.08	663.436	745.105	1396.18		635.496	1016.61		74.2616	1435.54		595.153	387.249		429.509	1326.38	1100		713.997	463.613	442.276	216.658	271.19	88.1118	133.219			101.806	92.2353	30.1831	75.0705	30.7786		74.529	6.27363		37.6197			37.5326
tr|G3HC47|G3HC47_CRIGR	PISLLASPWTSPTWLK	899.001	2	31.1421	1202.62	1	y	10	12.9436	112.527		35.5229	74.2138		73.0323			1925.56	162.001			1728.69	966.629			1598.55	839.12	2245.27			2785.46	675.646		64.9213	124.137	1526.68	192.67		1290.19		399.49	1298.53		60.8445		1125.53				110.278		146.274	134.73	147.461			94.0388		481.949	1525.49	638.488	1681.86	1883.12	3722.34	567.943	4505.36		229.75	392.717		107.463	2026.54		1096.52	1983.45				2182.02		1939.96	3741.11	665.501		660.846		102.941			46.3049	91.4907	57.6757		36.8442			30.7773		37.534		37.5041	37.5323		460.627
tr|G3HC47|G3HC47_CRIGR	PISLLASPWTSPTWLK	899.001	2	31.1421	1273.66	1	y	11	30.7786	36.7795		37.5327	29.3064	119.506	21.7159		43.299	1374.6					26.0534	122.404	295.21	146.351	566.42	366.56	140.889		1049.29			226.552	302.252		326.574	217.522	187.432					845.159		164.837			37.5334		38.6196		381.97		37.5333	26.2541	130.083		103.189	74.3777		65.1575			38.7369		191.125	250.217	102.744	751.38		572.567			126.792		157.262	778.223	316.014		193.511	93.5279			429.501	148.221	58.911	66.102	112.601		134.46	111.655	37.5352	23.9554					37.5326
tr|G3HC47|G3HC47_CRIGR	PISLLASPWTSPTWLK	899.001	2	31.1421	1586.86	1	y	14		37.5307	37.5339			25.8934	37.5358		36.8143	560.17	37.5368	21.2779	36.3475	119.351			239.346	50.5077		508.032		412.073	185.991	37.4144	209.695	57.485	174.239	124.219	127.351		109.039				41.1739	84.608		55.9049	37.5349	37.5323		75.0678			110.381	19.3854				45.2351		209.523	38.3215	141.501				151.729	98.3735	46.7594			24.3241	292.123							208.923	125.298	308.558	182.08	84.2263		102.223				37.5342		111.762	111.655												65.7338
tr|G3HC47|G3HC47_CRIGR	PISLLASPWTSPTWLK	899.001	2	31.1421	1386.74	1	y	12		10.5629		37.536		19.9944		23.9331		757.608		36.3998	111.874	121.574	357.321	98.2618	268.246	98.2149		159.449	413.128		211.009	91.7901			155.022	465.884	234.553	222.22	281.068	252.914		74.1756		207.549				37.5301		37.5326	75.0659	75.0694	191.978	112.6	37.5336		105.991	92.3387		187.626		148.244	141.19	199.148		506.27	244.228			159.506		168.7	141.742	167.138	327.1		119.037	123.199	140.144			876.935	234.223			36.6247				30.7773	37.5104	37.512			37.5377		61.5547							133.712
tr|G3HC47|G3HC47_CRIGR	PISLLASPWTSPTWLK	899.001	2	31.1421	1153.63	1	b	11		37.4913		111.269	112.566			170.402	61.6935	147.753	77.7285	177.061	103.004	218.565	361.839	168.497	135.808	184.048	167.588	504.225			505.51	248.01			212.543		526.213	379.203	189.269	246.234	102.53		312.229	192.543		420.521	104.809			36.3858	36.4045		36.828			36.4096		170.956		382.415	201.191	405.269	205.643			551.933			1096.43	1849.82	256.017	147.654	119.056		1070.29		627.002	399.217	352.934	352.516	433.504	154.341		777.636	543.096			36.8442	112.551	36.3523		37.512			37.5366	106.425					37.524			386.844
tr|G3HC47|G3HC47_CRIGR	VPM[Oxi]ASC[PPa]DFSIR	656.805	2	11.985	969.446	1	y	8	25.8851	301.162	358.668	147.545	899.138	1317.76	922.453	2707.06	165.936	139.126	2943.82	4999.19	1441.71	2564.16	6278.71	1479.32	5598.99	1340.73	562.507	170.346		4994.97		237.066	7413.76	12463.8	915.472	5972.18	4985.47	1237.8	8940.97			3012.79	4121.12	1116.56		14311.2	261.374			60.8758	1509.44	598.706	336.377	704.09		230.07	4159.17	3863.89	309.879	4470.57	5785.2		4203.29	7085.1	114.917	5343.47	6990.39		3794.04	4490.75		13005.6	13055.5	1876.8	6900.51	7183.02	2492.45	7167.14	9971.58	1863.9	6881.7	8675.55	2779.78	12972.2					88.6848	77.5759	102.072	520.034	424.165									148.174	36.3193	11057.2
tr|G3HC47|G3HC47_CRIGR	VPM[Oxi]ASC[PPa]DFSIR	656.805	2	11.985	898.409	1	y	7	21.0756	216.29	478.25		469.11	708.898		1098.64			2049.05	2413.35	1480.82	1498.12	3625.33	509.7	2288.87		196.46				516.333	470.746	5611.64	7375.69		3246.82	3614.32	311.706	5100.2	424.137		2369.82	1870.55	1001.78		9538.52			76.0316	174.939	1113.95	773.39	277.24	460.343	186.866	107.992	1557.1	2187.24	526.709	3365.57	3796.64		2735.91	3313.54		4553.87	3483.33		2190.56	3608.49	410.236	6262.46	8079.47	1699.65	3195.96	3189.39	307.254	3098.43	7699.74	885.169	4077.1	2377.99				58.2699		51.9556	96.8801	71.7563	54.4285	91.7054	53.4541	256.574	130.392		179.157	90.6676		104.96	109.457	43.9375	48.7726	6431.1
tr|G3HC47|G3HC47_CRIGR	VPM[Oxi]ASC[PPa]DFSIR	656.805	2	11.985	811.377	1	y	6			47.1536	125.529	451.989	345.089	1314.4	934.28	677.011	73.4332	1336.54	2830.65	1001.69	3450.21	4032.5	2767.53	3059.57		1966.98	130.798		2515.23	2148.46		5383.2	7696.3	2282.1	7460.02	5198.5	1194.26	5679.73	615.429		5514.1	5073.5	5264.15		7007.33	205.562	223.008	183.077		246.444		840.467	1240.59	91.4831	361.339	2875.46	2863.97	420.655	2620.63	3920.5	223.613	2214.47	3497.29		3967.63	4638.16		4969.23	3274.01	480.019	7138.52	7022.13	3156.16	3824.29	2638.17	2379.7	5426.03	6714.96	760.833	8260.92	6539.58	594.559	1314.11	1389.59	97.7745	150.41	153.634	200.181	200.917	146.96	605.977	722.949	411.297	88.6564		108.472		155.107	94.7827	325.537			5476.79
tr|G3HC47|G3HC47_CRIGR	VPM[Oxi]ASC[PPa]DFSIR	656.805	2	11.985	1116.48	1	y	9	26.5595	66.1845		52.6959	366.183	461.249	93.7167	528.522	265.005	677.433	1092.68	820.115	133.537	1239.41	1534.19	142.248	1343.79	209.025	182.341	2023.12	117.827	510.754	187.595	1205.87	1816.56	3842.67	99.2437	2073.29	1247.88	232.835	1933.01	713.257	580.704	1033.91	1082.49	242.02		5026.27	95.0413	268.429	54.8058	112.031	148.271	236.639	33.6033	232.717	127.263	774.953	1071.3	952.047	1525.21	319.935	1243.85		1336.22	1970.45		2291.72	1565.98	365.527	906.486		1165.67	3049.8	4436.6	880.49	1420.62	2677.08		2206.42	2363.47	882.548	1423.37	1949.07	1043.9		861.835	149.619	20.8276	26.2249		140.971	92.073	673.952	562.917	313.701		101.989	107.115		75.0695		37.5317	37.532		3058.67
tr|G3HC47|G3HC47_CRIGR	VPM[Oxi]ASC[PPa]DFSIR	656.805	2	11.985	1025.41	1	b	9			110.907	76.1263		55.1843	124.551	54.1041	114.051	206.027	148.537	344.908			267.647	255.124	185.372	611.944	85.4532			376.548	587.835			336.866	84.0411		328.148		522.619	153.224	863.022	620.629		313.19	79.0933	903.008	30.1216	71.1249	185.63	278.909	259.597	206.318	56.7763	195.021	72.8201	89.989	336.465	183.937	289.043	230.633	271.674		309.507	670.291	380.075	417.75										478.303	131.705		629.694		267.985	591.368	132.903	1914.52	853.041	87.3069	30.1227	33.7038		140.353		217.364	73.4588	76.2348		111.663	73.9651	95.0808	40.3678	36.3337	35.9379		67.8204	953.085
tr|G3HC47|G3HC47_CRIGR	VPM[Oxi]ASC[PPa]DFSIR	656.805	2	11.985	1213.53	1	y	10	31.7253	23.949			130.849	242.598	79.2988	116.968	40.797	203.134	357.445	690.81		105.323		137.004					1111.63	3539.27		102.161		859.003	46.706	525.413			787.911	5319.08	252.712		222.788		1080.31	786.843		20.92				104.428	39.5552	56.5232	471.35	68.7481		382.956	333.69	310.292		338.54		465.429	131.123	535.243	197.148	470.167			1203.27	948.748	675.711		245.79	421.164		421.598	718.904		863.505	1100.56	183.235		6613.29			30.4497	37.4342	37.5352		448.079	375.096	150.07	26.8857	65.6023	37.6661	65.5845		37.5331				462.739
tr|G3HC47|G3HC47_CRIGR	MSPRPISLLASPWTSPTWLK	756.745	3	26.7872	1115.59	1	y	9	37.538	37.5034	82.2184		125.428	9.07026	89.8971	732.293	645.786	2282.4	880.598	549.835	3753.4	2499.84	690.306	5738.39	2894.12	2284.96	13726.5		22746.1	10962.4	6991.07	18039.7	5737.3	1647.83	15909.6	2060.47		25734.4	5505.5	4574.98	19562.7	3727.9	7950.43	43771	7362.43	2273.57		38.7009	37.5339	112.6	67.762		81.7242	1926.85		441.794	885.572	1691.05	11339.1	2228.61	1682.02	14223.6	1686.6	1826.36	19340.5	1934.82	2460.36	23444.7	2372.12	9353.44	19203.5	2876.96	2324.45	15259.2	4767.2	2702.44	22056.4	5588.66	5345.48	22923.6	11589.7	4161.18	23539.7	9092.11	7641.14	84.6304	36.8411	104.181	37.5085	37.5336		75.0399		75.017	37.7386	125.072		10.4481	21.3094	179.57		37.7327	36.507	1803.13
tr|G3HC47|G3HC47_CRIGR	MSPRPISLLASPWTSPTWLK	756.745	3	26.7872	882.487	1	b	8			37.4504	42.0169	22.6809	36.8264	772.136	605.602	242.971		136.083	338.46				4786.35	508.34		12130.5	13057.7	23556.1	18532.4	7712.21				11802.6	806.813	13811.7	30484.8			27784.2		16223.5	48764.4	4915.17	619.448			112.6	62.5829		35.7915	316.738	1046.92	135.553		862.382	148.75		2616.86	1085.07	12611.8				2383.21		24577.4	6739.57	10472.2	20801.4	901.923		23843.6	11568.8	7431.74	25804.4	11450.4	5488.07	29818.5	14543.4		24392.6	14877.9	13142.2	30.7773	37.4878	101.435			112.6	107.31		149.224		36.813	37.5323
tr|G3HC47|G3HC47_CRIGR	MSPRPISLLASPWTSPTWLK	756.745	3	26.7872	1153.64	1	b	11		37.5336				26.897		834.313	256.615	49.6923	183.375	556.814		1414.98	580.465	2936	2857.78	703.717	8616.06		16299.8	3536.31	4657.96	5076.21	2419.47	704.814	7853.22	5217.61		16148.5	2668.28	2568.09	11493	2180.25	4617.38	25647.1	3665.89	4610.64	23.7655	62.2447	37.6177	33.6554	47.2757	25.8934	136.481	952.075	37.5349		364.962	869.426	1402.01	1377.87		6741.88	2024.35		4853.64	7314.31	3069.3	14691.2	1725.82	4645.19	10425.8	5010.99	1714.61	10301.2	3700.55	1372.94	13109.5	3092.18	4753.99	12802.6	7045.32	4393.01	13475.1	5228.05	4507.38		36.968		30.451	37.5342	75.0723		112.601	37.5085	37.5339	87.734		30.7792		27.9501	37.5362			2050.82
tr|G3HC47|G3HC47_CRIGR	MSPRPISLLASPWTSPTWLK	756.745	3	26.7872	832.456	1	y	7	150.135		181.555						101.242	1555.89	334.896	624.215	1673.42	1929.74	161.967	2178.72	3455.53	645.492	7468.99		14799.7	2687.96	1817.76	12659.1	991.983		7074.83	7706.54	1231.86	11989.1	1239.06	2011.16	11606.9	1559.06	3085.3	25299.3	2260.39	4078.58				111.046	39.982	96.3977	26.2214	961.524		220.268	470.689	1201.65	6356.88	1019.82	386.121	7390.96	3312.09	2214.74	10390.3	4613.28	1646.47	12234.7	753.487	3310.21	11344.8	4137.89	421.715	9315.01	2775.26	929.644	10338.9	2503.5	2658.92	12450.7	3468.41	6408.34	11829.7	4767.42	2508.2			39.8183			150.217	83.5398	30.4409	73.6899	138.941	138.135		24.5607		96.7205	75.0664			1969.8
tr|G3HC47|G3HC47_CRIGR	MSPRPISLLASPWTSPTWLK	756.745	3	26.7872	1202.62	1	y	10				37.5353	50.916		51.9862	270.819	76.5078	648.264	513.166	232.04	926.237	796.105	183.828	2021.17	2047.12	937.06	2976.64	1791.95	7780.16	4458.76	2947.4	5586.18	1278.8	254.499	3584.43	3045.14		6414.61	379.953	1462.28	5435.7		1191.46	12257	1932.55	2448.11	72.3376	100.365	37.5339	73.5072	101.799	9.39548		646.034			147.374	316.126	4334.04	581.239	495.717	3688.6	1424.39	2084.58	6115.47	6216.39	1967.81	6683.12	2024.13	2343.4	5107.92	4443.2	443.961	3899.19	2030.22	536.001	6557.44	829.071	2078.33	5838.32	2257.54	3130.65	6368.58	3326.91	1897.96				37.4485				12.3672	75.017	37.5085	30.7805	37.5323		28.3421		37.542	75.0348	37.5391	1681.2
tr|G3HC47|G3HC47_CRIGR	MSPRPISLLASPWTSPTWLK	756.745	3	26.7872	1018.54	1	y	8	78.7998	36.3342	57.3389	110.858	142.329			380.528	172.239	1179.09		177.096	1610.82	1483.4		1436.36	1971.4	390.694	4088.61	1285.03	5240.76		995.532	8004.87		628.097	3344.72	3361.91	1245.5	7478.27	1177.51	793.029	6412.71	1514.81	1653.6	13390.7	2939.92	4436.04		70.7014				36.8417	99.0901	413.314	239.26	100.424	250.583		3721.5		978.961	4670.27	2419.92	1750.93	6688.73	4660.31	3574.31	6448.24	742.708		5180.51	1320.58	842.093	4935.98	2213.29	667.456	7969.52	1473.52	1921.9	6063.59	1560.42	2115.92	5155.38	2497.98	1139.71	36.5648		73.1947		28.5348	19.4956	36.8147	97.0382				112.603			113.697	37.5355		37.5339	2909.55
tr|G3HC47|G3HC47_CRIGR	[PGQ]-QPMFYHLGHFSK	492.236	3	17.4371	825.437	1	y	7	172.34	45.6178			368.565	267.033		439.154	70.3978								1013.5	1307.82		2072.32	11755.5				2584.8	1067.12	631.947	961.457			1175.78	1196.23	1682.66	639.15	2214.44		2020.96	1074.86	10.7641			41.0556			75.7384	302.786	273.619						1445.87	1496.12	1140.1	1169.72		2682.17	770.82	1513.79	15689.9	22053.6				547.271	1447.82	1285.31	39474.6	22063	653.226		43464.7	27911.2		8635.8	957.874	37.6255			29.4919			37.5385		134.727	37.5355								37.5336	903.081
tr|G3HC47|G3HC47_CRIGR	[PGQ]-QPMFYHLGHFSK	492.236	3	17.4371	575.294	1	y	5	747.196	1330.19	419.698	1779.27		2431.52	7038.72	5460.38		5070.8	3671.52	6551.69	9780.61	27381.6	19425.6	30880	4646	5163.7	32695.6	5054.99	5808.64	17680.8	23631.6	46450.5	9519.55	4783.57	5525.77	10216.9	37530.4	43398.1	11882.8	7460.18	5067.64	7016.14	10258	74835.6	11441.8	8043.94	43.2002	852.663	197.674	74.7079	3387.3	177.251	2168.57	3512.37	2651.71	750.349	16381.8	11165.6	16978.6	27359.3	1890.28	5197.57		4619.66	31292.4	10290.1	6260.24	11146.5	15216.9	26352.4	47808.6	61269	45834.7	7490.27	6445.12	6165.58			10889	12391.7	9850.52		45140.8		9804.59					187.101	81.327	79.4088	62.6801		76.8481	334.91		37.6199	26.8973	26.5598	58.1521	36.8246	26.897	6305.59
tr|G3HC47|G3HC47_CRIGR	[PGQ]-QPMFYHLGHFSK	492.236	3	17.4371	633.808	2	y	10	76.6619		15.7361	221.431	3251.58	311.608		1233.66	124.449	1392.95	434.921	512.289					4109.38	3436.13		5134.84					6897.37	3655.04	3896.02	5924.62			10107	7067.19	4199.59	5410.46	7382.85		8311.78	6449.71	38.6293	229.86	94.8818	78.3091	354.699				370.865			1065.8			2423.1	5000.49		2418.54		8255.91	4084.62			4774.16				4788.58	5751.59	5805.08			5550.88	6377.69		1305.3		15040.4	6038.84			141.079				100.228		37.5014		112.598	75.0067	224.145	37.532					4662.96
tr|G3HC47|G3HC47_CRIGR	[PGQ]-QPMFYHLGHFSK	492.236	3	17.4371	568.288	2	y	9	73.5789	117.086	72.1461		309.912	201.623					306.252						5965.61	4778.5		8236.2	474.339				11064.2	6438.27	8101.55	11014.1			20101.4	9537.73	7116.4	11828.6	13717.9		12118.3	10928.6	179.532		105.76		257.366	498.305				397.52					3314.57	8449.54	1219.97	4909.36		11136.4	6259.85	1537.82	4288.95	15271.1				9681.54	10123.3	9765.21		928.823	8801.24	9301.21				25546.2	12184.1		37.464				104.207	77.2367	36.2924	37.5264	178.836		37.5355		75.0643	29.4012	37.4887	37.5339	30.4529	6707.29
tr|G3HC47|G3HC47_CRIGR	[PGQ]-QPMFYHLGHFSK	492.236	3	17.4371	518.272	1	y	4			157.27	180.41					1545.07				706.823					1540.96			5083.19	10699.7	8764.62		795.456														248.426					2635.56			572.04	5321.02					1572.12	3399.76	17509.1	1566.87		569.517			9731.34	9069.76							15907	17395.6			33044.1	24248.2		970.008		62.2373	50.3019	30.7791	12.9486	36.5035	57.5953		35.8715	74.258	394.768	45.9105	41.1546	37.5339	37.532	36.843	36.7557		92.1217
tr|G3HC47|G3HC47_CRIGR	[PGQ]-QPMFYHLGHFSK	492.236	3	17.4371	688.378	1	y	6	425.69	1284.72	43.7092	2261.55		2448.66	6562.81	5562.56	219.158	5047.36	3506.36	8516.42	12174.8	32966.8	27369.5	33658.7	4755.09	7765.61	34640.9	7787.74		26783.5	27565.6	53488.7	10853.7	7035.81	7391.22	10887.1	49557.6	55419.1	19841.8	8938.03	5995.51	8040.71	11558.4	96061	12937.8	10271.8	101.301	1224.84	277.766	50.914	3135.49		2620.81	5060.57	3941.29		16918.7	10994.9	23917.8	32712.5	3270.94	9397.44		4409.24	39091.9	13178	9559.13	11667.7		9222.74	55502.6	74445.8	51805.8	8990.9	10204.5	10587.6			9058.36	13583.4			52243.8	26576.5	19496.6	37.5088	190.61	168.63	39.2715	186.908				37.4521	68.0363		36.9362							9679.16
tr|G3HC47|G3HC47_CRIGR	VGLVASEKNDLDTVALIRPDGSAVVVVLNR	780.691	4	25.1064	840.002	2	y	16	150.135		36.2342		262.531	75.032		1274		162.991	1123.89	270.192	188.089	769.365	1919.84	570.321	14414	10564.4	23746.5	16707.7	8824.92	12480.1	7396.25	24791.9	19110.8	14843.2	24146.8	18237.9	16592	19739.5	24274.7	15971	15358.6	15183.2	23308.9	34421.4	17460.1	15406.8		37.5333		24.4266	75.069	37.5066	112.575	72.4681	36.8305		1408.22	2270.58	4423.26	8111.86	1403.52	19367	11304.9	11533.2	12353.2	18551	12894.7	3377.99	6933.03	7856.97	22089.5	21130.5	15737.7	23590.2	3204.66	11950.4	23840.4	21178.1	4100.89	16655.6	18819.7	23940.7	14962.5	25463.6	12961.6	41.1959	37.523	91.7922	148.405		150.133	172.44			37.532	75.0675	37.5352		37.5323	36.8309			52.8634	11432.2
tr|G3HC47|G3HC47_CRIGR	VGLVASEKNDLDTVALIRPDGSAVVVVLNR	780.691	4	25.1064	1161.62	2	b	23	37.4769	74.5291	37.5061		148.314	74.0327	67.3167		275.556	167.711	304.205	390.252	238.333		508.662	434.369	6225.15	4098.75	8476.01	6830.47	4384.98	8156.26	4861.44	5136.96	6653	6225.5	10733.9	8585.48	6443.08	9056.1	7594.55	6500.18	6338.82	5562.47	8310.79	13745.3	7666.58	5836.03				37.5252		104.72		64.2535	37.4906		66.835			4831.51		7091.43	4253.89	5500.86	4600.28	9036.12	6490.54		6978.22	4520.61	8762.87	9315.49	6946.87	9454.26		4336.58	8286.26	9113.43		7073.63	9015.15	9840.33	6326.19	11130.2	5290.54						112.597	75.0692	30.7773	37.5337		74.5708						37.5368	37.5317	6105.44
tr|G3HC47|G3HC47_CRIGR	VGLVASEKNDLDTVALIRPDGSAVVVVLNR	780.691	4	25.1064	1211.15	2	b	24	38.6278	37.5333		75.0641	76.1664			43.4578		74.1595	92.1751	260.184		78.1692		150.071	4699.24	3227.14	6202.3	5667.85	3050.49	4281	3352.3	5549.15	6727.92	4187.95	6764.85	5509.65	4819.98	6333.23	8012.44	4980.91	4465.09	4835.22	6917.43	10164.6	4895.32	4948.78				20.0202	37.5345	37.5333		112.599	37.4906	37.5339				3007.7		6045.42	3885.63	3282.88	3234.74	6093.52	4586.73		2527.33	3349.39	6113.49	5063.03	4938.82	6357.26		4046.38	7199.37	6947.82		5453.4	5893.64	6894.71	4790.34	7151.89	4396.77	37.5317				37.5352		75.0663			34.6459									4823.61
tr|G3HC47|G3HC47_CRIGR	VGLVASEKNDLDTVALIRPDGSAVVVVLNR	780.691	4	25.1064	1013.53	1	b	10	60.773	184.523	415.858		79.316	45.0804	33.2688	323.424	130.848		352.233	306.48	115.514	202.67	184.056		5459.47	4162.61	6286.87	5767.84				6769.04	7516.14	5861.34	7698.49	6024.44	6383.12	6124.6	8622.15	7578.66	4930.12	4624.22	6183.82	11520.2	6269.24	6233.32	34.7346	75.0048	26.5647	116.648	109.783		140.989	609.282		24.1347	249.019	1330.24	1480.74	2753.91	91.6288	6698.62	4571.51	4519.43	2952.52	7489.38	5989.31	8112.91			6618.03	8008.87	7448.6	6502.61	1285.13	3901.43	7516.68	7980.66	263.187	5536.83	6488.44	5088.96	4541.58	5470.04	7081.78	30.4389	51.8238		73.891	147.875	36.8252		74.9493		72.2789		37.5352	38.6322	75.0657				36.7657	4760.72
tr|G3HC47|G3HC47_CRIGR	VGLVASEKNDLDTVALIRPDGSAVVVVLNR	780.691	4	25.1064	1225.69	1	y	12	36.3318			37.5304	110.467	37.5935	187.753	275.558		64.5707	350.931	28.5627	254.635		1400.2		5855.91	3301.17	6658.27	6264.23	2033.83	1535.91	3275.52	7132.31	6453.74	5618.25	8279.17	7340.23	6647.11	6295.06	8134.64	5057.27	6075.63	7094.15	6202.99	8429.65	6404.29	5569.51		37.533	37.532	37.5326	37.5347			128.085		67.7789	528.942	663.399	1993.46	3447.27	744.49	7179.65	4160.66	3906.38	2874.93	5282.87	4501.27	812.136	3220.49	1931.22	6900.05	6292.68	5397.22	7847.83	1658.65	3308.13	6870.67	6594.95	1814.5	6327.71	6228.34	7738.06	4756.42	7911.54	3003.2		87.1615	75.0675	26.2924	37.5353	37.5314			42.6379				37.5355		36.8436		59.5042	111.542	5657.12
tr|G3HC47|G3HC47_CRIGR	VGLVASEKNDLDTVALIRPDGSAVVVVLNR	780.691	4	25.1064	940.06	2	y	18					70.6094		51.0335	232.498	37.4472	40.3275	150.568	181.949	37.5027	177.734	770.095	376.105	4007.36	2684.99	6422.16	3864.72	2036.7	3573.48	1951.92	4583.61	4869.08	4083.91	7562.47	5372.37	4201.49	5859.6	4982.75	3635.73	4386.33	3363.26	5519.83	8133.17	4803.44	3667.95	75.0672	37.5209		36.347	36.828		36.8276	88.7041			1019.47	591.446	2484.75	2570.5	1096.6	5419	3270.24	2641.24	2942.17	5314.42	2972.8		3682.56	2831.09	5347.5	6035.96	3361.09	5671.67	1328.89	3661.52	5290.63	6625.3	2655.99	4250.84	5321.12	4857.37	3336.66	6784.04	3270.46		148.883		36.8267							37.5342		37.5355					37.5326	3964.88
tr|G3HC47|G3HC47_CRIGR	NDLDTVALIRPDGSAVVVVLNR	779.436	3	23.8979	997.573	2	y	19			164.348	74.2031	268.049	37.532	391.481	895.593	402.08	419.286	376.619	798.437	202.31	3042.81		1155.7	2814.92	3313.8	4132.36	3989.76	2164.45	2666.23	3457.2	3617.11	7686.63	3574.22	5076.94	4686.05	4232.38	4577.64	7259.56	5572.26	4081.69	4722.69	5005.32	5350.19	3884.2	3887.74	112.597	112.599	37.5355	36.487	442.847	61.3783	26.8065		85.3346	37.533	1536.21	1236.9	4031.14	1542.39	1449.94	4281.03	2826.43	2760.99	1455.11	3018.58	3491.89		1356.92	1660.47	6552.91	5387.8	4424.59	7264.64	6889.57	2517	7920.4	9359.62	3351.66	5764.54	9452.19	8920.61	4830.54	8450.53	5953.64	37.5353				37.4901		131.366		59.3891	102.644		10.9014					37.5317	37.5369	4274.94
tr|G3HC47|G3HC47_CRIGR	NDLDTVALIRPDGSAVVVVLNR	779.436	3	23.8979	840.002	2	y	16	36.3328	37.5323				11.8918	337.796	1273.97	249.9	55.0108	589.823	1131.74	475.508	3534.51	101.55	1683.8	4210.69	7214.54	16690.3	13191.4	6977.92	12503.5	6890	16079.9	16853.8	6472.19	20744.3	15424	11519.4	14294.5	19413.9	7060.92	9636.45	14224.1	7639.14	6577.98	14478.2	11837.7	37.5311	37.5335		20.3194	36.4094	37.5298	111.547	36.479	75.0151	160.257	1397.22	2257.58	4570.7	4527.38	1616.17	5930.19	3214.87	9509.66	6233.5	5199.4	4869.66	3037.03	6445.86	6893.13	18470.2	16913.5	12846.8	19597.2	10268.5	9188.43	18805.9	17277.8	4869.43	13817.8	18305.4	20594.7	12302	22862.3	9664.01	112.602	68.709	115.257	148.945	37.533		75.0625	36.679	36.8136			75.0422		37.5323		61.3862		75.0743	9569.1
tr|G3HC47|G3HC47_CRIGR	NDLDTVALIRPDGSAVVVVLNR	779.436	3	23.8979	940.06	2	y	18	36.4389					36.812	92.5557	231.177	187.597		356.28	668.65	300.269	1258.41		397.683	1974.48	2024.25	4443.02	2858.22	1149.69	3555.4	1667.44	4043.92	3688.4	3291.57	5615.32	3878.93	3017.78	4443.22	4904	3047.41	3507.57	3068.37	4185.04	3852.52	3654.94	2983.74				36.3472			37.6189			23.0158	993.56	591.466	2486.59	1252.98	1210.24	3943.02	1949.24	2312.18	1189.38	2170.69	2114.69	900.469	3696.1	2295.62	4863.09	4769.42	2497.9	5621.24	3071.24	2599.63	5131.57	6364.04	3338.91	3834.91	4741.14	5368.27	3330.71	5792.8	3396.71	37.4884			37.4388	37.5355	151.226				90.8272	30.4429	37.6207	37.5355						3246.01
tr|G3HC47|G3HC47_CRIGR	NDLDTVALIRPDGSAVVVVLNR	779.436	3	23.8979	1225.69	1	y	12			37.5355		314.242		176.873	358.826	147.732	159.163	503.516	702.265		2045.47	267.29	661.42	2490.59	2433.1	4783.24	4108.14	1460.58	1178.4	2188.24	4084.45	5966.23	3261.12	6670.81	5120.97	4954.58	4304.35	6480.38	4286.55	3130.41	5561.18	3974.54	2900.97	5455.84	4637.67	37.5338			37.5323	72.2995		111.428	127.902	37.5271		481.144	650.827	2117.48	1455.82	736.004	3890.78	1166.78	3431.94	1718.54	3291.66	2121.19	509.445	2089.3	1898.34	4910.41	5486.31	4239.7	6999.04	3368.73	2389.94	5539.86	4496.48	1770.05	5647.46	5486.15	6063.68	3303.77	7373.4	3000.72		111.734		26.2924			37.4129				37.5374		37.5355		37.5342				4188.69
tr|G3HC47|G3HC47_CRIGR	NDLDTVALIRPDGSAVVVVLNR	779.436	3	23.8979	889.536	2	y	17	36.4352	37.5344	97.5966	31.0139		27.2308	463.674	348.926	279.702	150.992	186.861	613.092	179.831	1164.09	114.279	706.138	2121.2	1431.27	3881.48	2971.27	4047.38	3784.57	2412.23	2706.97	4433.2	2967.5	4690.43	3675.16	3434.37	3386.85	4805.77	3459.09	2422.81	2207.31	3909.26	4055.6	3636.02	4625.84		37.4876	66.5492		74.2056	37.5323	53.332	57.3095	74.9975	94.8638	559.512	876.386	1774.71	1262.46	1109.65	2590.11	1592.19	2486.85	2008.85	2457.7	1830.28	535.908	1599.29	3458.39	3798.02	3941.83	2586.88	5185.66	1976.21	2152.16	3835.48	3788.43	3146.58	3244.82	5820.64	3500.08	3198.83	4208.47	3426.09	75.0643	37.5164					94.9697	75.0092		37.5333	36.4414				37.5339			37.5333	2173.89
tr|G3HC47|G3HC47_CRIGR	NDLDTVALIRPDGSAVVVVLNR	779.436	3	23.8979	804.483	2	y	15	75.2442		37.4865		133.529	165.772	234.676	906.663	455.999	71.6575	408.774	22.5484	420.262	2946.03	65.9925	1450.91	2758.57	2585.16	4349.46	4737.15	2384.7	4523.62	3217.98	4797.73	5706.82	2003.12	7885.62	5240.25	4235.38	5033.96	5914.77	4011.97	2962.81	4387.32	4355.35	5082.72	4545.16	4274.19					139.294		55.1919	83.4719		158.85	820.146	1910.18	1810.39	1553.22	1007.24	4504.63	2318.93	3525.16	2217.94	2814.56	1714.4	2631.09	3446.93	2126.04	6285.75	5954.87	4271.76	6149.77	4193.34	2632.63	6070.03	6969.2	3313.32	5243.6	6453.56	5999.73	3386.05	7023.88	3721.49		7.18913	109.931	75.0075		37.5082	142.226	17.9269	37.5088				37.5355	37.5318		37.5322	37.5317		3888.13
tr|G3HC47|G3HC47_CRIGR	DVPLTISDPGLGFLETISPGYSIHTYLWR	1083.23	3	34.0094	1204.13	2	y	21	109.582	359.776	150.129	262.809	586.111		362.806	300.269	150.602	374.003	343.908		150.133	753.036	211.612	150.216	1507.85	1052.7	1396.94	3598.71	811.31	4538.53	2514.18	577.448	3635.7	1762.24	1859.16	2381.99	1652	1092.39	4535.62	3449.33	1798.05	2126.44	3442.65	5716.33	3964.94	2532.67	75.0701	286.182	136.905	37.5125	342.313	325.977	75.0673	37.4971	240.638	262.696	261.72	657.545	412.825	580.607	216.986	825.241	30.778	1432.42	1388.25	3770.83	1866.15	254.121	1648.28	2838.54	1440.51	5595.68	3784.37	169.729	2801.82	2388.02	3303.53	3935.88	2959.71	3523.8	3840.04	4848.17	523.259	5597.07	3538.65		38.63						37.5321						37.5361					1223.57
tr|G3HC47|G3HC47_CRIGR	DVPLTISDPGLGFLETISPGYSIHTYLWR	1083.23	3	34.0094	1305.16	2	y	23	75.0663	148.387	37.5339		112.597	36.3475	158.769	37.5333		75.0646	37.5339	37.5355					342.454	375.749	451.392	1342.14	446.063	1456.94	855.823	412.832	1246.15	756.877	848.586	1157.65	293.408	375.449	1915.62	1571.98	691.379	710.238	1403.31	2079.3	1274.33	1144.7	38.6297	150.134	112.518		37.5336	37.5323		112.603	112.598		111.686	260.173	150.129	187.401	75.0665	412.866		618.964	531.558	1399.39	637.957	289.263	981.624	918.272	505.641	2453.55	1552.19	131.198	937.514	766.722	1156.84	1404.45	900.525	1144.49	1574.1	1560.55	301.079	2248.09	899.46																			386.713
tr|G3HC47|G3HC47_CRIGR	DVPLTISDPGLGFLETISPGYSIHTYLWR	1083.23	3	34.0094	1392.71	1	y	11	205.702	502.015	380.901	491.308	884.754	372.829	1342.15	454.339	512.863	825.12	954.398	249.562	230.199	1389.01	1010.81	289.968	3181.1	2766.92	3228.78	11435.7	1935.44	10796.5	4758.29	2307.82	9114.74	4870.91	5708.85	9189.36	4424.87	4120.54	12169.7	10328	3938.2	7884.98	11872.2	12070.2	7687.52	6939.71	413.909	562.636	819.541	340.579	1170.82	488.095	73.88	548.593	804.921	625.729	301.094	738.213	446.306	1320.94	410.593	2714.18		5873.84	3636.98	12846.3	4465.19	767.693	4928.34	7712.31	4474.61	15880.8	8960.45		7432.02	5609.09	9853.5	11716.2	9367.22	9352.68	10272.9	13765	1955.47	14777.8	8081.87																37.5339		37.532	3550.24
tr|G3HC47|G3HC47_CRIGR	DVPLTISDPGLGFLETISPGYSIHTYLWR	1083.23	3	34.0094	1479.74	1	y	12	335.162	309.034	330.894	638.003	847.599	487.83	798.426	475.952	209.225	865.37	674.632	150.045	135.888	1436.78	642.419	766.223	3051.88	2251.16	3003.19	7269.47	2198.97	10582	5516.38	1637	7429.37	4053.21	4855.18	6695.96	3327.76	2893.02	9455.4	8621.33	4227.2	6006.17	9848.37	11951.2	8916.23	6361.15		395.92	488.925	449.795	796.327	696.822	111.325	397.721	802.14	353.556	412.577	931.936	337.698	1515.01	353.811	2335.28	26.8127	4485.22	2865.63	10776.5	4338.8	1126.95	5121.3	5500.23	3546.97	11818.7	8900.29		6663.49	6196.37	8940.95	9611.8	6824.44	8364.11	10382.9	11902.3	1987	12556.1	7061.42		37.5323				5.9775			37.4478					37.5349	37.5339		37.5358		2980.37
tr|G3HC47|G3HC47_CRIGR	DVPLTISDPGLGFLETISPGYSIHTYLWR	1083.23	3	34.0094	1412.22	2	y	25		37.5317	36.9359		75.0679			37.5342			37.5352			150.107			187.663	187.478	198.891	521.412		1270.73	314.513	181.734	694.54	388.385	381.789			227.962	775.387		439.964	639.404	669.222	711.618	509.557	510.484		152.96	150.128	37.5323	187.593					75.0678		74.5131		185.2		262.728					410.721	112.604	506.117	699.602		1384.39		140.31		891.296	1119.26	541.74		765.69	580.165	1281.03	187.834	1004.18	749.32																	37.5336		211.009
tr|G3HC47|G3HC47_CRIGR	DVPLTISDPGLGFLETISPGYSIHTYLWR	1083.23	3	34.0094	1361.7	2	y	24		76.1581	37.4447		75.0699	73.8732			37.4026				34.274	104.273		37.5326	246.933	409.227	150.929	1079.28		1798.11	701.89				815.859	634.094	344.337	249.83	1211.78	958.67	472.118	476.025	1112.13	1602.35	1071.85	943.988		73.9697				76.0951		111.765	112.599		76.1643				38.0125	168.971	26.8129	436.956	257.981	1433.57	427.793	443.939	448.618	1172.94	300.126	1303.65	850.344	300.953	957.628	439.055	630.5	728.941	894.495	777.536	857.656	1365.89		1929.57	907.203						36.8452		37.5342	33.1324						37.5339	37.5352		92.8779	439.958
tr|G3HC47|G3HC47_CRIGR	SSKDVPLTISDPGLGFLETISPGYSIHTYLWR	888.212	4	31.3991	1204.13	2	y	21	51.3871	75.0679		110.738	112.6		187.753	75.0336		132.731		14.3488		283.82			700.984	874.277	923.229	1865.78	1665.57	4281.89	3113.62	405.426	1300.22	803.106	1079.74	1327.68	1066.44	1244.87	1884.27	1294.13	949.639	1161.56	1994.89	2636.04	2240.93	1488.17		104.124		37.041	112.655	108.791			111.318	37.6196	37.4894	74.0592	37.5841	227.564	72.8726	332.809	642.017	750.632	234.15	1641.89	1108.06	1173.71	2131.77	2500.92	1323.65	2241.71	2050.53	2392.18	2024.39	445.237	2685.02	2557.99	673.998	1713.15	3115.54	3483.1	990.874	4113.39	1480.31							36.8401				37.5087							37.5334	731.84
tr|G3HC47|G3HC47_CRIGR	SSKDVPLTISDPGLGFLETISPGYSIHTYLWR	888.212	4	31.3991	1070.55	2	y	18	133.807			298.15		52.8037	91.7425		109.289		275.398	108.223	68.2039		61.4553	266.186	1058.86	493.167	829.436	1809.12	603.764	6144.87	1994.24	176.555	2734.61	439.822	703.632	1763.08	499.511	871.033	1342.91	1467.51		1228.91	2191.56	1751	3615.93	889.152	186.638		23.9455	53.7783		192.115	37.5064		276.039	74.3993		271.909	1387.3	255.945	360.732	704.952	633.971	255.029		962.507	698.161	959.197	2333.17	1989.95	904.777	1527.61	1069.14	2255.37	830.705	457.574	1911.12	2641.83	681.558	1428.46	3659.17	2595.9	468.003	3647.91	1603.24		37.5304		74.376			30.7773		12.9448	30.7786	37.5343	37.533		19.8036	37.5358		61.5611		477.652
tr|G3HC47|G3HC47_CRIGR	SSKDVPLTISDPGLGFLETISPGYSIHTYLWR	888.212	4	31.3991	1392.71	1	y	11	82.8864		109.279	279.044	941.386	93.1366	712.378	322.988	448.495	277.306	366.626	150.473	311.402	3164.37	545.326	588.036	3979.75	3436.39	5541.28	10430.6	6961.35	20449.4	6340.6	2507.6	9950.92	4309.64	7090.75	8935.18	5440.9	4913.17	9892.06	5662.98	4582.66	8711.2	8410.53	13369.3	11483.5	6432.7	75.0675	454.808		781.528	788.09	408.329		30.7772	447.832	486.822	123.089	866.005	150.121	2721.77	412.938	2513.8	2568.29	4121.77	3071.46	7691.08	5338.17	3799.37	7389.08	10386	6133.63	12285.6	8652.27	12782.3	8296.27	5476.43	12533	13726.9	4123.82	10385.1	18056.6	14742.4	4526.01	22110.2	7354.06						37.5368		37.5353			37.5343								2933.92
tr|G3HC47|G3HC47_CRIGR	SSKDVPLTISDPGLGFLETISPGYSIHTYLWR	888.212	4	31.3991	1143.59	1	b	11		112.601	37.5334	116.428	281.825	33.3275	597.16	125.149		288.116	482.312	50.8086	300.968	475.608		65.2024	1346.73	1519.28	1761.77	3963.98	2735.28	9246.28	2889.31	697.407	3257.36	2701.25	3064.77	4302.12	1431.64	1827.83	3000.7	2691.85	2061.97	3283.14	3746.29	6623.05	3754.37	2955.19	224.972	104.594	126.06		71.876	261.687			327.315	187.605		450.25	491.143	956.222	192.109	1247.36	1212.24	1180.01	657.014	3487.45	2176.68	1704.32	4152.46	4369.81	2458.52	4826.89	2698.79	6053.79	3551.05	2659.2	4092.48	5669.86	2014.14	3944.25	8032.56	7399.73	2974.21	8014.74	2844.61										61.5573								37.5327	1804.3
tr|G3HC47|G3HC47_CRIGR	SSKDVPLTISDPGLGFLETISPGYSIHTYLWR	888.212	4	31.3991	968.502	2	y	16			23.529	76.1602	301.815			159.053			166.97	41.0688	93.7114	615.482	1871.14	1693.38	1542.18	493.074	698.632	1705.75	1417.62	4292.79	1723.92		1500.12	1235.26	1028.78	1609.14		971.845	1693.98	409.699	527.962	2377.11	1345.91	2174.01	2359.53	1573.83		261.464	36.8277		146.11	171.668	37.4996	61.5547		23.4482		327.138	126.554	446.462	125.515		312.116	282.928	929.336	1435.03	546.122	693.295	1715.78	2669.03	1449.75	1645.93	1864.91	2110.59	2233.49	874.541	2326	2254.38	419.028	1929	2495.93	2882.11		6591.12	1121.5	37.5301			37.5323		37.5797	70.5834	37.5374	65.6032			37.5107		37.5349	29.5973		9.28609	74.9785	907.07
tr|G3HC47|G3HC47_CRIGR	SSKDVPLTISDPGLGFLETISPGYSIHTYLWR	888.212	4	31.3991	1479.74	1	y	12	186.264	75.0679	37.5355		476.754	140.46	186.778	235.239	150.101	153.671	572.363	263.896	241.699	1380.07	212.935	396.341	3006.62	2404.26	3669.7	7925.43	3565.23	11592.2	4824.64	1787.64	6115.17	3287.46	4672.87	4644.62	3599.09	2441.49	5295.04	3157.66	2670.1	5474.61	5052.72	8749.93	6235.9	3598.26		359.102	37.533	281.834	504.889	298.782		30.7773	266.172	112.503	385.879	717.096	53.6558	1514.79	351.309	2204.38	2052.28	2202.9	1178.42	4119.44	2319.54	2747.37	5039.64	6119.39	3915.08	7130.34	5795.09	8856.7	5505.48	3005.32	7331.86	9152.07	3060.11	6248.49	12441.2	7865.01	3186.89	14819.3	4906.1	37.5307	37.5214					30.7773			28.2274									2506.68
tr|G3HC47|G3HC47_CRIGR	M[Oxi]SPRPISLLASPWTSPTWLK	762.077	3	27.3352	1115.59	1	y	9			98.6395	36.4367			540.038	988.507	88.5646	269.277	751.823	278.8	3222.01	660.182		17694.4	3106.86	178.249	15517.6	1116.51	11530.7	9539.61	5186.72	17537.2		704.562	13736.6	2117.39	806.806	21497.2		1188.69	26088.1	2478.48	1508.84	30947.8	3104.66	2629.31	30.4529	150.134		74.9871		30.1021	334.275	797.831		427.673		1690.35	11230.6	228.885	318.862	16316.1	501.782	1826.36	17990.7	2176.2	462.795	6346.11	8191.85	6894.8	15142	3428.52	1947.32	13537.2	3429.24	2310.09	15485	2702.06	4997.56	21652.5	3894.51	5104.56	15994.8	7846.38	4036.35		58.101			74.5558		74.2666	55.4137	75.0659	75.067			183.265	154.263	194.182	30.3267	37.5353	37.5337	474.861
tr|G3HC47|G3HC47_CRIGR	M[Oxi]SPRPISLLASPWTSPTWLK	762.077	3	27.3352	898.482	1	b	8	30.7347		80.616		158.005	184.103	1129.63	1196.39		466.89	395.72	903.169	3282.8	980.583	1322.92	16101.8	1734.41	2264.35	15955.2	3144.27	12329.2	1271.64		16790	2914.72	2751.54	15304.7	2599.15	2244.25	21098.9	3094.31	3258.02	20562.3	2552.71	3619.33	32651.3	3264.26	2473.01	12.7669	37.5888	140.119	37.4929	105.644		186.529	799.28	26.5694	90.7477	562.983	1395.95	10713.7	1850.74	897.995	12057.4	1738.76	1300.86	16506.9	3089.66	1522.9	8655.54			15836.3	2640.05	2305.31	13325.1	4944.02	3531.99	14445.2	3859.5	5823.18	19931	6579.55	4303.12	16382.9	3029.12	6768.48	476.293	648.389	30.1234	1473.66		1151.76	38.5239		37.5059		225.81		36.2046	56.2588			74.9777	36.3497	1295.31
tr|G3HC47|G3HC47_CRIGR	M[Oxi]SPRPISLLASPWTSPTWLK	762.077	3	27.3352	1169.63	1	b	11	139.772				42.6272	100.442	528.585	380.518	144.426	244.066	467.169	1292.92	1992.24		1135.11	8840.63	1022.57	162.781	8997.63	1698.44	8351.87			9064.4	3456.58	544.024	9809.59	663.792	641.462	11158.2	5283.07	454.476	10366	1354.4	722.308	17710.1	1788.31	1053.47	26.5707	36.7978			66.0574	119.744	170.683	242.589	76.2337	409.191	74.205	302.617	5407.47	229.146	141.51	7182.46		586.986	8882.53	1582.11	2275.45	3973.44			8050.65	1996.46	1730.21	6623.31	1527.36	991.735	8043.71	2505.78	2393.31	11151.9	1143.88	1595.89	8919.62	1752.99	4854.36	30.7786					61.5573		36.3513		26.5599			37.5346			75.0418			2257.79
tr|G3HC47|G3HC47_CRIGR	M[Oxi]SPRPISLLASPWTSPTWLK	762.077	3	27.3352	1018.54	1	y	8	25.7248	236.306	74.9366	95.7875		494.127		119.316		4909.65		4645.95	1124.68	1617.29	7766.18	4899.69	1971.41	2174.7	9305.1	18282.6	8117.88	5762	3757.63	8004.87	31450.6	2987.47	9282.75	3358.57	3315.57	13721.7	28303.4	2886.84	7593.95	5654.51	5395.45	17442.2	5059.26	4451.6	90.9288		37.508				35.4189	413.825	26.8876	32.5914	1321.72		3514.83	778.588	677.416	8845.59	517.334	1858.6	6444.73	4733.86	14713.7	4751.36	2064.03	2769.12	8375.68	1320.58	2001.72	5998.6	1664.3	1524.47	6370.81	2883.32	2768.2	8094.61	2012.83	2115.92	4540.25	1537.96	79623.5			66.5905				36.8147	115.658		20.8243	58.5157	150.138			101.812				15263.7
tr|G3HC47|G3HC47_CRIGR	M[Oxi]SPRPISLLASPWTSPTWLK	762.077	3	27.3352	832.456	1	y	7		36.4379	200.649	75.0656			683.343	610.43		802.362	230.434	1056.8	981.797			9258.5	2656.26	2544.5	11599.5		9695.98	2844.01	2586.88	12025.3			11943.4	6408.11		15559.3	1598.81		15498.1	6098.97		27382.8	7568.47	3388.18		37.4823	91.3884			481.703	121.648	352.18		268.156		778.141	5928.37	1030.5		9457.79		1498.6	10284.1	4276.05		7635.88	2358.44	2608.03	10984	3633.22	4221.68	11752.6	5527.66	3806.96	11773.5	4724.17	7081.7	14065	5727.85	5011.51	8307.51	5423.74		55.0229	64.4451	141.699	74.2035	113.699		111.137	37.5337		30.4315	27.352	37.5323			84.1724	26.8958			2076.27
tr|G3HC47|G3HC47_CRIGR	M[Oxi]SPRPISLLASPWTSPTWLK	762.077	3	27.3352	1082.6	1	b	10		139.588		112.601	337.265	157.617	185.508	216.393	686.38	267.725	80.4537		1355.44			4231.81	913.517	575.609	3348.59		3704.32	1539.28		4897.26			4961.09	463.271		6229.48			5416.61	730.088		8381.19	934.268	944.937	68.593	37.5083			37.5249	148.483	11.087	288.781	75.5227	199.738	247.604	93.8726	3464.49			3738.29		304.868	3504.27			2473.34		3383.94	4412.81	1089.1	404.409	5212.75	1057.25	309.526	3078.14	464.343	907.006	5737.52	1203.42	1106.15	4907.31	1727.85		96.8635	38.5287		116.576		83.5165					66.6023	30.4529				75.0676
tr|G3HC47|G3HC47_CRIGR	WAQ[Dea]VVLSDPEAAK	707.864	2	15.2837	929.494	1	y	9		1034.59		975.652	1778.67	1755.69	3814.07	6386.18	6418.82	7292.03	8716.35	11877.4	7600.06	23635.6	20419	16710.5	35672.4	26249.8	13076.9	33573.5	3893.21	16801.5	14636.3	16921.6	54290.5	45612	14777.3	29708.5	55277.2	22872.8	59431.4	48344.7	21721.6	32757.9	48428.4	25654.7	36970.1	42366.6	182.496	524.436	675.624	1022.15	2048.44	2642.23	4283.75	2716.68	4053.33	6378.33	10975	13759.9	21368.3	18724.6	27488	14144.8	24173	26777.5	23893.1	55226.1	39726	1455.93	12528.1	10843.8	21625.1	53047.2	32714.3	22788.3	40113.4	33818	14918.5	36507.7	27963.7	17308.1	43094.7	37159.6	11307	43671.6	43779.4		785.057	232.251	409.611	77.0805	487.796		144.335	36.8289	73.2149		17.9419							38864.7
tr|G3HC47|G3HC47_CRIGR	WAQ[Dea]VVLSDPEAAK	707.864	2	15.2837	1028.56	1	y	10		367.521		720.88	846.052	943.235	2920.02	3414	3440.21	3118.47	4757.42	5925.42	3967.82	10121.9	9620.55	7971.11	17178.8	14329.8	6382.6	14364.2	2801.42	9961.4	10227.3	7421.84	26700.9	21430.3	5994.23	14677.1	27101.7	10045.5	29798.2	23886.7	10386	15362.9	25147.1	13034.3	15120.7	23599.1	229.462	437.439	505.769	300.381	1019.18	1551.1	1867.06	1390.75	2957.38	3844.56	4941.4	8499.18	10805.8	8432.12	11871	4929.16	11200.8	12864.9	9538.37	28051.4	18483.1	421.074	5762.41	5703.69	9859.88	22510.3	14140.9	9606.89	20528.5	14773.6	8532.01	17163.2	15957.8	8254.85	21503.2	19930.5	5297.18	26120.6	21622.5			79.9094	184.319	258.473			36.2123		89.4281	37.4179	73.6559	37.5358			26.5618			18464.2
tr|G3HC47|G3HC47_CRIGR	WAQ[Dea]VVLSDPEAAK	707.864	2	15.2837	830.425	1	y	8	492.948	954.128	359.142	831.836	2059.23	1510.22	4850.98	7756.72	5759.73	5866.81	8624.69	11669.9	8024.83	21238.2	20521	16105.2	33294.9	26673.5	12481.4	31048.6	5241.67	20744.5	18923.7	17094.6	49388.8	39085.9	13551.8	33677.4	48051.9	17808.1	51796.9	45347.9	20131.1	30114.6	44939.7	25170.7	34480.3	40111.5	293.874	322.198	737.856	709.121	1903	2588.89	4280.73	2803.39	5937.72	5642.47	11673.5	15248.8	19466.6	18241.4	28535.9	11299.6	24797.8	26398.4	19210.5	45689.2	38312.7	3268.89	10075	12195.1	22396.9	47723.9	35035.4	21523.3	35884.5	30515.9	17945.1	34562.5	28243.1	17416.1	39415.9	35319.2	9432.59	38286.4	38739.7		827.676	391.687	562.553	59.6993	526.224	395.286			508.767	401.725		157.647	188.678	212.012	20.8343			38708.5
tr|G3HC47|G3HC47_CRIGR	WAQ[Dea]VVLSDPEAAK	707.864	2	15.2837	515.282	1	y	5	801.785	901.085	181.363	1087.74	1899.61	2045.25	5267.47	6102.29	7138.57	8336.93	9903.7	14523.4	8996.12	28051.2	23549.8	19010.6	41586.5	32122.8	14995	38997.7	5750	22724.5	19336.5	19783.1	60219.3	48292.5	15852.4	36893.8	56797.1	21832.5	69374.6	59302.8	21222.3	41006.7	53412.1	30023.2	36731.1	47536.4	184.87	899.166	1147.41	1071.31	2234.75	2303.83	4758.56	3182.49	4558.46	6098.36	12687.3	18923.5	19716.8	18813.6	32028.9	14540.6	26722.6	34869.2	25036.7	61383.7	43964.3	1024.7	15781.2	13117.1	27975.5	53424.5	38870.9	28710.9	44120.4	40085.9	18097.9	39440.7	35326.5	18916.8	47401	45504.8	13667.3	50025.4	55388.5	35.8604	369.489	747.162	535.106		109.226	61.902	160.015		423.612		66.1876	162.921	172.15	163.22	70.0282		261.034	42002.3
tr|G3HC47|G3HC47_CRIGR	WAQ[Dea]VVLSDPEAAK	707.864	2	15.2837	698.859	2	b	13	98.5413	136.218		289.784	222.682	200.664	221.835	480.47	526.356	643.548	820.037	1102.26	1059.32	2556.39	2641.58	2271.83	4021.86	3374.87	1584.93	4053.81				2184.61	5545.62	5157.71	2183.74	3681.53	5754.43	2336.92	6257.58	5222.26	2423.99	3042.97	3990.42	3405.39	1837.64	3667.62	110.409	90.9607	308.313	149.739	98.1699	317.02	855.475	440.432	446.37	451.074	1259.27	1574.51	1651.52	2470.41	2923.08		2992.82	1988.37	3016.56	6071.71	4569.66	2303.49	1428		3239.61	5191.56	3287.52	2514.31	4915.35	3253.7	1515.29	3202.5	3279.74	2956.17	3312.88	3083.34		3989.15	4241.41	41.1818	35.8415	75.012					59.9668	111.628	68.2			68.763	75.0664		36.8277			2498.19
tr|G3HC47|G3HC47_CRIGR	WAQ[Dea]VVLSDPEAAK	707.864	2	15.2837	630.309	1	y	6	81.2443	377.297		764.627		437.984	809.516	1462.18	2095.11	1810.67	2880.08	3755.24	4008.3	6904.86	5672.28	4484.95	12204.6	8514.68	6133.04	7147.39	1872.36	7210.16	5222.59	6504.1	15979.9	9628.13	6348.82	7045.01	13010.9	7999.55	15651.4	10916.5	9069.64	10206.7	13163.5	10107.1	7334.51	12580.3		269.958	266.897	290.916	594.587		1671.73	1019.44	2091.1	2406.46	2765.95	4162.87	4353.67	6167.64	6259.41	7210.06	4721.29	6217.16	6550.75	11091.5	11036.9	1634.55	4010.24	3199.51	8176.3	12927.2	8217.92	11413.6	15567.3	11001.6	6784.34	10787.4	9609.84	4369.92	12512.5	9991.53	3635.74	18912.8	13342.9		993.79										390.414						78.0198	10508.3
tr|G3HC47|G3HC47_CRIGR	N[Dea]FVDSPIIVDIPK	729.398	2	25.2341	1096.62	1	y	10	150.092	37.5301	213.401	30.4411	56.7567	61.5347	415.082	189.849	277.339	147.662	228.229	711.081	429.796	876.884	910.758	318.823	705.038		214.392	628.771	643.311		2969.08	238.428	1119.55	1453.64	514.496	885.241	933.36	635.094	1100.79	565.559	252.965		1419.97	738.149	237.699			75.0532	222.942	144.568	107.739	48.4733	214.287	224.186	293.181	342.691	730.819	443.031	692.615	839.327		605.891	606.033	308.201		531.927	292.768	593.377	298.351	3255.72	111.589	1380.75		766.009			646.728	312.386	214.498	505.357	1852.9		36.5973		298.907				69.2436	36.8111	262.55		75.0618		37.5327					151.779				811.389
tr|G3HC47|G3HC47_CRIGR	N[Dea]FVDSPIIVDIPK	729.398	2	25.2341	894.566	1	y	8			73.6768	185.431			342.094	130.86	646.389	165.029	488.836	951.253	290.169	592.722	889.994		738.873	52.9484		107.685	134.366	1168.49	447.355	630.297	1738.55	998.635		1544.19	1544.77		1114.43				1073.41		39.9471	156.565	25.8598	37.5078		65.4609	37.5334	223.462	248.312	109.699	269.536	182.592	170.419	795.895	816.896	809.577			829.848		37.8029				517.977	457.406		811.11	203.442	409.388		389.377	635.928	483.384					717.088		1835.46	37.5506		75.0686				75.9818		10.0778	36.4719	37.5319	150.135		36.3343	74.9793				1410.92
tr|G3HC47|G3HC47_CRIGR	N[Dea]FVDSPIIVDIPK	729.398	2	25.2341	981.598	1	y	9	55.006		36.4392	37.5343	93.9414	336.351	252.434		232.346	106.552	152.573	401.052		188.459			931.254		680.479	1479.89	995.559	354.744		647.707	1005.33	822.805	154.143	502.196	544.474	1407.25		1224.14	1105.85		1378.94	3348.75	1274.68	339.387	54.9146	37.533		150.05			14.3833	160.931	204.016		284.971	888.927	432.007	638.967	227.579	1268.18	474.071	462.79		2107.92	1268.18	1669.61	924.94	3841.86	979.325			4585.58		282.077	1498.12	270.939	4080.98	1647.97	2867.89			1066.59	3006.46	21.1765		76.08	75.0743		31.8051			66.8775						75.0646	36.8109			683.406
tr|G3HC47|G3HC47_CRIGR	N[Dea]FVDSPIIVDIPK	729.398	2	25.2341	1195.69	1	y	11			75.0695	74.9822	26.5684	37.533		61.2671	301.654		297.186	524.294	70.4624	493.377	1056.61	370.554	518.675	395.445	145.838	908.081	311.293		1300.87		1580.65	1209.21	91.9019			97.4085	562.706	335.429		1104.39	1656.26			571.469	75.0677		36.7607	25.6492	26.8828	75.0646	30.4509	96.5249	108.829	96.3747	255.529	432.095	401.631	282.414		462.276	572.547	190.634	315.935			345.401		949.624	178.2	1274.88	196.874	338.106		138.005	461.285		289.93		539.196	1539.8	784.498		1122.4			112.573	243.666		247.445						37.5301	122.407		173.041	30.1252	75.068	134.544	1244.6
tr|G3HC47|G3HC47_CRIGR	N[Dea]FVDSPIIVDIPK	729.398	2	25.2341	1214.63	1	b	11	36.9531	36.5265	170.035		185.919	37.5083			80.0251	333.082	70.3735	144.1				245.811			182.044		4192.49	11899.8		445.668		159.313		366.853			301.375			180.416	109.61				37.5314		36.4018	21.0689								88.4991	44.4661		158.197	304.368	544.218		98.0984	869.518	154.083	3814.18	6233.85			261.623	978.879	199.208		107.512	230.017		234.531		3037.04	1770.21		2916.05	95.7095	37.4505	147.661	261.368	188.729		300.275	75.0659	75.005		112.6			112.601	74.0963	36.8133	74.3776	37.5347	150.047	223.903
tr|G3HC47|G3HC47_CRIGR	N[Dea]FVDSPIIVDIPK	729.398	2	25.2341	986.519	1	b	9	101.782		302.862	23.0059				281.014	108.278	147.447	220.152					2523.67	575.797	2007.85		226.952	1545.25		4376.77	272.624	407.417		2070.91		115.78					671.114	533.125		799.734	135.818			35.9365	56.7264	310.483	241.137	53.3513		147.475		554.78	453.392	115.353		137.248	481.286		199.213				938.596	894.042	3274.21		618.349		311.367			234.518		886.695	1033.38					1303.57	212.549	62.5175	293.226	506.899	244.706		172.786	262.532	151.857		259.466	37.3455	76.9718	246.071		514.481		62.5219	441.414
tr|G3GVD0|G3GVD0_CRIGR	VAPEEHPVLLTEAPLNPK	652.026	3	16.6738	892.483	2	y	16	7193.74	9224.34	180.357	8497.2	30757.9	20992.3	27856.4	25497.9	26676.1	17501.6	14617.9	24835.7	23129.5	39345.6	27331	84905.2	74913.6	58360.4	64560.8	51757.9	688799		706884	81961.3	101779	70182.9	43806.8	43411.6	48666.2	68399.7	73837.6	63100.8	61848.5	38082.8	56868.6	88220.6	44926.1	44234.8	3803.28	7968.45	9722.15	11215.5	23383.6	18949.6	25770.1	28686.2	21881.9	19194	25711.2	31247.5	38957.8	34390.4	34815.4	57629.7	36249.9	32854.6	59465.6	75969.6	51444	686254			78756.2	93352.3	70998.1	92500.2	88878.1	75256.6	103332	99056.2	77889	127450	152404	140749	162123	35978.5	200611		299.164	489.646	38.2138	141.613	226.436	960.792	931.347	212.775	910.955	831.976	273.95		37.4486	144.181	112.602	113.697		51756.6
tr|G3GVD0|G3GVD0_CRIGR	VAPEEHPVLLTEAPLNPK	652.026	3	16.6738	869.473	1	y	8	5721.98	7452.15		7174.66	20242.2	14299.8	18325.2	18762.4	17127.6	11751	9178.53	15321.7	14011.3	25970.9	19173.4	54052.5	50212.3	42563.6	41833.9	37206.7	709586		743381	60106.8	72821.7	52213.4	30200.2	31056.1	33244.5	42749.5	47001.8	43629.9	43178.7	28417.3	36626.9	52740.5	27328.6	29099.2	2506.9	6319.94	7243.75	8831.68	16081.7	13929.2	19113.7	18705	12461.1	11872.3	17797.9	21149.6	24530.8	22038.8	22999.9	38908.9	21565.6	21406.5	38042.1	51465.4	33878	714910			57624.8	66065.6	53065	63898.4	64357.5	49649.6	74470.1	69411.8	53075.5	98763.5	105952	106508	122111	25005.7	156667		111.561	149.039	39.533	130.714	112.6	602.619	328.059	343.494	693.746	877.074	374.956		37.5359	126.398		15.1263	37.5069	32082
tr|G3GVD0|G3GVD0_CRIGR	VAPEEHPVLLTEAPLNPK	652.026	3	16.6738	768.425	1	y	7	5063.02	4335.14		4848.66	17109.8	10556.1	12469.3	14956.9	13231.8	7894.12	6849.56	11417.5	11385.7	17831.5	13202.7	39876.3	37446.2	30969	32192	26261	543686		547643	44560.1	54094.6	43718.8	22842.8	21817.4	25713.3	31699	38759.8	31839.5	31648.9	21725	28093	44702.1	22437.7	21582.6	2020.52	4167.6	4431.95	6459.34	11260	9657.21	12010.6	13845.9	10613.9	8666.43	12594.4	13759.8	18871.1	16043.8	15402.3	29618.4	17478.9	15442.1	27910.2	34895.1	24876.2	554206			40708.2	46326.2	40049.2	53690.9	45125.9	39310.7	60029.6	49332.1	45484.2	69245.9	83910	77831.1	91441.1	3524.06	115193	106.473	245.364	60.8778	73.691	287.457	187.74	788.174	409.986	35.7599	435.125	548.4	74.9725		37.5314	111.549	37.0904	37.5337	36.7311	24725.2
tr|G3GVD0|G3GVD0_CRIGR	VAPEEHPVLLTEAPLNPK	652.026	3	16.6738	1291.76	1	y	12	2883.37	3149.34	36.8398	2344.5	8757.49	5483.67	7234.36	7821.16	6775.59	4907.04	3772.79	6654.08	6798.63	9788.17	9369.31	22727.6	21601.1	19030.2	18089.5	18164.1	294445		300924	24464.5	28327.1	22521.5	11507.7	12686.4	14121.6	17111.8	20606.1	19557.2	17235.7	11108.4	16171.9	27533.6	13321.7	12227.9	1096.7	2344.04	3336.69	3494.74	5545.65	5410.16	7009.12	6929.56	6031.14	4957.38	7567.12	7935.95	8926.56	8775.39	9217.79	17788.7	9383.36	9856.17	15217.2	22003.7	13417.3	287468			25833.4	26085.1	21280.3	30628	29430.5	21204.6	31229.2	29392.9	25451.3	42920.8	45566.5	43106	52607		66493.8	37.5079	112.605	37.5339		37.5323	37.5323	99.2876		187.675	228.517	262.739						37.5343		14234.8
tr|G3GVD0|G3GVD0_CRIGR	VAPEEHPVLLTEAPLNPK	652.026	3	16.6738	1095.64	1	y	10	1479.53	1812.2	107.98	1841.96	5601.67	2994.13	3793.43	4904.29	4243.16	2949.57	2822.14	3667.11	3405.53	6488.97	4628.53	13664.5	12247.8	10039.4	10230.1	8701.6	182814		174493	13246.9	16571.4	12619.2	6733.42	8836.12	9474.38	10802.5	11812	10105.2	10070.8	6646.91	8612.32	13065.7	5755.94	5487.4	531.81	1440.74	1479.68	2722.4	3614.57	2829.06	3425.91	4046.49	3724.94	2820.93	3207.06	4360.5	5796.06	5734.99	4827.99	8685.88	4967.37	5391.25	8359.91	11925.1	8693.58	175342			13257.1	18154.9	13491.1	15470.5	16008.1	12026.9	18975.3	17137.9	11492.8	23604.9	22208.5	23537.5	33201		39680.3		37.534				73.4147	98.7622	112.733	75.0643	187.664	262.729	75.0653				37.6196			7110.08
tr|G3GVD0|G3GVD0_CRIGR	VAPEEHPVLLTEAPLNPK	652.026	3	16.6738	982.557	1	y	9	2315.68	2538.96	171.356	1666.7	6287.32	4996.92	6488.88	6573.19	7265.9	4136.08	4452.72	6072.59	6464.31	8365.67	7310.12	22462.5	19327.6	15108.3	14456	14635.2	254635		259421	22013.9	24865.9	19382.4	10342.2	11084.8	13063.2	16761.3	17114.3	16437.4	16104.8	9747.72	15412.8	23415.9	11141.1	10831.4	1264.68	2236.35	2505.11	2564.27	6073.29	4709.42	6721.93	6386.11	5050.37	4421.33	6154.94	7815.99	9583.16	8499.7	8017.76	14693.6	8280.41	7335.12	13089.6	19542.3	10986.9	258088			20035.9	24680	19321.9	29125.8	22947.2	17599	28775.4	24987.5	22904.9	35781.7	40889.9	36536.2	43344.3	4067.11	54061.6	36.8401		37.5349		37.7658	74.3969	257.4	121.625	133.161	199.915	258.971	149.856						11.0847	12143.2
tr|G3GVD0|G3GVD0_CRIGR	EITALAPSTMK	581.313	2	12.1379	919.492	1	y	9	4110.12	4559.51	85.5083	2282	11855.3	4080.84	9329.28	11033.6	7530.35	8316.96	7153.52	7001.86	15338.8	27569.8	14715.3	77864.2	65150.2	50588.5	58811.6	51746.6	937340	1.49754e+06	1.29932e+06	100983	114570	59253.5	58894.7	54816.2	60854.4	88160.6	78424.2	52206.4	75907.9	42052.2	68797.2	107323	48508.9	36628.2	5071.49	4233.27	5877.99	10912.7	8666.35	10485.8	16231.1	19833.4	2145.25	13140	13021.3	12648.8	24378.8	24002.1	20471	48027.6	26061.4	19698.3	74919.1	81300.2	48133	919219	1.39646e+06	1.44269e+06	119461	96729.2	70278.8	159053	127800	90281.2	155626	131971	95545	207451	282198	212413	248921	374463	258074		439.359		174.03	178.524	64.6072	916.833	653.694	199.598	1163.06	1027.01	65.782		83.7657			35.113		38702.4
tr|G3GVD0|G3GVD0_CRIGR	EITALAPSTMK	581.313	2	12.1379	634.323	1	y	6	4759.37	6264.92	3851.24	2828.89	13486.1	2100.79	13152.7	13971.6	10764	13194.8	8324.4	10225.1	20114.5	37881.9	22852.8	104952	94869.2	66195.8	93949	75386.3	1.29148e+06	2.1352e+06	1.86247e+06	141264	152630	87238.8	88304.1	80289	85364.8	117429	104974	79669.8	101989	65946.5	96398.5	141412	71651.9	52397.8	5514.82	6825.1	6258.07	13355.4	13362.1	10194.2	23940.3	23372.2	4631.61	17522.8	13652.7	17816.7	35395.6	33083.8	26588	74453.5	40210.9	29384	99250.5	122003	69105	1.24109e+06	2.0539e+06	2.08133e+06	171201	136456	99415.2	203034	172764	133764	213522	181599	132699	278526	383440	296797	328974	510221	415052	300.306	529.926		804.75	149.612		1099.2	591.379	562.326	1296.61		31.5654	37.532	204.87				112.476	51098.6
tr|G3GVD0|G3GVD0_CRIGR	EITALAPSTMK	581.313	2	12.1379	747.407	1	y	7	3435.64	4447.97	3161.24	2331.1	9455	2204.89	8354.02	10685.6	5868.66	5967.03	4600.41	6871.53	10617	25597.4	12418.2	62684.5	46163.6	44518.5	58758	43245.7	821613	1.48009e+06	1.28236e+06	84492.9	83227.4	49450.6	47496.9	50686.6	43130.1	70771.3	65769.5	43553.3	61763.6	38779.8	61284.7	92127	44457.7	34747.8	3359.62	3872.59	3611.44	7518.25	7482.3	6529.65	13504.2	16004.6	2523.35	10538.6	10612.3	11707.4	18867.8	18215.7	14437	42466.9	21312.6	16392.4	58588.4	66789.3	35498.7	802306	1.4081e+06	1.41014e+06	99946.8	85252.5	75706.4	127189	112570	87227.1	139782	132153	100148	178330	252436	186093	222694	326770	259560	258.991	166.284	153.073	76.4856	67.6738		668.218	379.231	315.527	491.547	1056.42		133.318	62.1969	123.46	118.732	84.0173	136.287	28602.6
tr|G3GVD0|G3GVD0_CRIGR	EITALAPSTMK	581.313	2	12.1379	818.444	1	y	8	2536.98	1752.64	478.96	1450.93	4985.81	3117.66	4549.23	6554.03	4979.3	5573.36	4145.1	6287	7597.06	17057	9720.11	33756.4	32806.8	30892.5	34775.5	19889.4	456172	924200	801940	51178.5	56315	38965.2	32388.2	28552.3	30417.5	41672	46853.5	37890.4	39401.5	26850.1	45118.9	51736.6	40250.5	27867.9	1631.54	2598.03	2493.77	5151.8	6201.98	3127.2	9152.3	10602.1	1731.72	7430.92	8010.42	8737.67	12088.4	13963.1	9896.44	27999	14759.2	12172.6	35680.4	49008.5	25735.8	473751	815885	865344	61722.4	65266.1	40432.1	79583.5	68772.4	53890.5	77694	84374.5	51587.2	109249	165015	121875	128340	240570	194414	358.187	98.9847	103.388			111.159	386.304	530.574	100.812	658.81	321.383	36.8315	110.225	109.427	22.3404	30.7791	37.4991	36.4372	22936.2
tr|G3GVD0|G3GVD0_CRIGR	EITALAPSTMK	581.313	2	12.1379	563.286	1	y	5	5959.24	5093.69	3851.38	3220.29	14280.8	4470.08	13875.1	16445.7	9125.68	11000.1	9770.54	10313.8	22418.4	37655.2	22741.8	103144	94055.2	62893.3	92258.2	76146.6	1.46623e+06	2.51287e+06	2.20407e+06	147930	147643	89142.6	89843.8	78478	82367.4	125328	106729	81050.5	107771	67768.3	98446.9	145360	65375.7	49453	6720.92	9005.14	9095.78	14751.7	14124.8	11376.8	25700.5	27866.2	4753.22	21197.5	19200.2	17575.6	32690.8	30531.3	30431.2	75256.3	37661.5	29420.5	105700	115215	67373.4	1.48075e+06	2.46951e+06	2.44084e+06	181296	143186	103549	213993	183084	139295	220154	189247	144199	286423	365322	267644	367875	495171	389333		832.629	317.699	569.159	328.699		1516.26	947.425	839.899	715.159	1322.99	96.367		109.116				108.634	54302.6
tr|G3GVD0|G3GVD0_CRIGR	EITALAPSTMK	581.313	2	12.1379	1032.58	1	y	10	557.351	441.583		327.315					1013.65		460.237																													905.257				778.142																																		35.2425		36.8283	35.8548		30.4497		36.2634	37.5314	75.0429						30.4516
tr|G3GVD0|G3GVD0_CRIGR	GYSFTTTAER	566.767	2	9.46005	678.342	1	y	6	2635.55	3400.22	7959.18	6888.07	9532.03	7479.61	13039.3	11479.9	13032.9	3049.65	11014.9	13720.1	16117.9	14787.9	12057.2	26266.4	45129.3	29798.6	23842.4	8651.27	146935	451629	503547	48450.5	58753.2	37706.6	12572.3	29948.5	27910.5	26840.4	31111.9	35051.3	19874.3	25637.6	28390.8	40383.9	10438.1	20387	3984.59	3415.78	4461.92	6652.24	7177.67	7041.3	10003.9	6904.83	8797.93	14049.8	9683.96	12664.7	29830.9	11947.2	26877.2	15110.3	10927.6	15312.3	25837.1	38066.5	27569.1	118177	571902	552620	69765.3	50849.2	44197.9	37427.1	56128.3	51240.7	37319.3	56455.8	58409.9	36058.2	77762.2	71493.6	120322	99499	96521.8	411.885	325.233	318.207		378.967	323.179	574.419	175.385	103.733	614.294	177.249	336.318		168.514	301.957	66.2468	35.7756	179.53	26589.3
tr|G3GVD0|G3GVD0_CRIGR	GYSFTTTAER	566.767	2	9.46005	912.442	1	y	8	2711.47	2535.54	10614.1	6112.41	8786.94	7586.37	11649.8	11192	10113	4371.67	12734.6	9675.04	15919.7	18203.8	12631.1	26725.6	34955.1	31891.6	17688	9090.14	140035	454393	490930	45928.4	50256.3	41111.6	10291.1	31332.7	25741.7	17572	37214	30087.4	14528.8	29736.2	29723.8	33459.1	9666.44	23338.8	2571.87	3814.76	3936.42	6356.15	6666.35	6828.88	8892.21	9062.34	7709.56	12518.5	11440.9	12792	27400.1	12578.6	29670.7	15343	7588.72	17910.1	23445.9	36748.8	29586.3	111668	537442	527432	67192.9	48787.3	42220.4	40415.6	52869.7	47695	32900.9	57472.7	60203	36472.1	71601.9	62090.7	100371	99672.9	89524.1		227.929	149.18	38.564		388.997	495.042	559.327	45.5591	431.325	55.2375	167.677	296.819		73.3049		35.7926	40.8264	30370.6
tr|G3GVD0|G3GVD0_CRIGR	GYSFTTTAER	566.767	2	9.46005	577.294	1	y	5	1280.9	1937.9	4344.45	3727.16	4604.79	5075.36	5508.67	5339.88	6546.46	3153.29	5569.31	6342.59	7240.85	8730.19	6679.66	14164.4	18358.3	12368.2	10731.2	5714.67	71314.1	259448	269453	24641	28672.4	17961.2	7880.99	13097.3	15123.2	11203.7	18216.3	17318.9	11105.1	10729.6	13620.7	16525	5146.67	10539.1	1795.49	2251.22	2742.03	4119	5586.38	3417.21	4126.32	5419.75	3765.46	6826.2	5240.98	6772.08	12875.9	6120.38	14108.3	7514.46	4418.23	5349.68	12761.9	17341.1	11527.2	58094.5	319076	300413	33633.2	25297.3	19836.1	21701.3	34636.4	22423.7	17332.3	31143	29260.3	18138.5	33613.6	32750	48542.1	49333.8	52383.8	55.1102	36.2052	345.869	308.071	457.092			341.186	249.836	181.714		21.1497	15.0326	321.817	231.401	26.7894	220.063		10994.8
tr|G3GVD0|G3GVD0_CRIGR	GYSFTTTAER	566.767	2	9.46005	825.41	1	y	7	1987.77	3060.78	4841.44	4771.99	5662.81	3632.61	6841.43	9458.22	7987.15	3922.9	11487.9	7053.65	14551.2	15264.9	10675.9	18532.3	22795.3	18733.4	17079.1	8323.3	73903.1	239149	265219	35161.4	39324.5	22616.3	8986.74	23682.5	20863.2	18740.8	21989.8	18325.4	14964.6	16781.5	20386.5	35881.3	8422.84	13665.9	2167.97	1848.52	2354.41	4411.55	4786.9	5953.46	7265.23	7243.14	4843.09	12288.7	7155.14	10005.2	24643.8	11146.4	21157.2	15026.8	6055.9	10062.5	20997.9	30450.3	14749.6	69552.7	307550	283396	47198.8	28658.8	26228	30650.7	40335.8	30258	31638.6	39829.4	37953	33804.3	56753.5	40126.5	79453.6	74300.6	55738.6	45.5675	347.899	211.012	122.647		145.61	304.257	476.29	220.507	650.465	209.878	115.864	275.865	224.023	303.77	39.2492		155.719	19209
tr|G3GVD0|G3GVD0_CRIGR	GYSFTTTAER	566.767	2	9.46005	476.246	1	y	4	732.111	1161.95	2737.32	1430.48	1685.87	3294.22	3209.86	2110.34	2392.43	1139.6	2876.6	5202.64	7073.31	2389.04	5326.82	8145.51	8988.08	8280.26	11346.9	3074.03	44446.4	124687	132894	18513.1	14983	9296.29	7099.15	8348.55	4489.35	10554	6578.06	8966.22	8155.15	5596.11	8116.11	18296.1	3687.26	7200.26	734.054	1201.27	973.478	2765.73	2507.3	1847.29	2827.58	4341.08	1008.07	5238.86	2558.84	4071.7	12766.6	2278.77	6269.98	7325.47	3326.13	4530.01	9592.85	8929.78	6486.9	24986.6	148721	139403	20801.7	16109.1	11709.1	16552.9	14417.3	10790.7	16039.2	15939.8	16563.3	15844.9	22918	14231.4	44163.2	31249.6	26046.7			285.575		6783.54		480.846					123.452	80.3303	214.587	236.262				5541.2
tr|G3GVD0|G3GVD0_CRIGR	GYSFTTTAER	566.767	2	9.46005	375.199	1	y	3	653.314	435.086	1089.1	563.105	1698.21	1632.62	2032.94	1505.79	2315.36	694.888	2097.28	1452.52	3122.07	3992.33	2055.63	5574.21	4726.83	5620.85	2371.41	1269.73	21203.2	55215.8	64611	9298.41	7297.31	3881.83	2993.83	5335.15	4022.08	3102.77	5098.25	4216.35	3540.35	3214.38	4907.44	7032.16	1207.49	3674.41	117.679	991.432	623.5	1272.44	586.767	1311.86	2250.36	1775.24	736.705	2655.86	912.435	1218.77	4275.18	2319.69	2842.17	2604.92	906.977	1110.13	4850.59	4835.24	4242.78	19592.7	72872.9	69119.8	9925.02	6653.37	3646.83	4884.49	7544.35	5648.08	5130.29	6056.07	6001.15	3626.45	10693.6	8555.53	22641.6	12535.6	11686.2	36.8267	60.8027		67.6623	291.94			39.3369	73.6355				36.3044				173.898	65.274	2220.99
tr|G3GVD0|G3GVD0_CRIGR	AGFAGDDAPR	488.728	2	7.96153	630.284	1	y	6	1152.88		1698.65	1849.61	3691.85	2149.91	2928.79	2972.04	1938.74	1211.85			4865.54	3210.41	2569.43	6093.31	4013.45	4489.22		1226.04	12003.7	3204.01	4052.62		3908.66	4205.37	1656.88	2395.75	369.123		1562.06	3184.22	3340.03	2905.61	3211.74		1172	2331.04	1029.71	1607.77	1615.26	2110.16	2951.2	1303.8		3553.52	2810.16	6236.1	954.58	2808.14	7368.83	3456.1	7440.77	3172.02	886.072	2780.98		2742.62	3670.66	16246.2	2688.54	2473	6754.14		2673			2318.05	2824.64	2133.77	2660.67	1533.79	2152.12		3145.61	1791.92	4851.78	696.644		928.665	99.5939	733.631	620.373	1815.17	367.677	645.197	479.032	477.84	290.747	140.512	78.171	168.099	210.918	132.376	312.175	5194.15
tr|G3GVD0|G3GVD0_CRIGR	AGFAGDDAPR	488.728	2	7.96153	701.321	1	y	7	686.539	1147.88	1025.97	1627.2	1390.77	1003.59	1021.24	1328.94	762.714	307.702	1650.52	181.211	1745.92	804.347	1430.93	2823.93	1841.42	1561.29	2218.62	469.598	8254.5	3044.78	2750.57	88.3399	1419.71	1161.37	1220.17	2539.69		3173.78	1935.75	610.83	2652.3		1883.73	665.027		1359.7	289.507	940.321	1130.67	1134.82	2136.46	1718.1	782.745	2130.1	924.642	2793.23	1480.73	1254.12	1047.9		1697.12		212.385			2746.3		9123.49	1359.72	1412.93	4397.27		694.538			2245.6	821.24	459.677	1046.89	2104.97	3014.97	614.098	3408.19	1344.06	1298.94	607.88	28.2906	154.908	220.252	154.638	397.14	141.726		112.296	186.801			259.618	66.9942	217.723			91.5533
tr|G3GVD0|G3GVD0_CRIGR	AGFAGDDAPR	488.728	2	7.96153	573.263	1	y	5		266.325	152.595	587.567	469.282	218.426	812.97		275.559	110.002	597.816		1213.94	1541.11	426.205		1623.2	965.082	1085.13		2737.97		1398.48		605.294	1289.54	1122.88	1089.45	167.112	172.829	1130.2	2007.59	3416.55	1304.53	1595.9	972.817	365.131	913.442	312.19	255.739	211.228	870.446	654.269	474.629	196.98	1127.07	523.685	1897.73	1189.96	1161.93	1741.21	1379.31	2483.78	850.554		1287.15		1928.76	1742.93		1274.41		2207.17		979.89			1413.45		836.246	1774.69		1189.68		3879.74	939.108	3634.32	812.127	470.278	180.238	654.229	329.425	708.478	756.804		185.17	344.157		233.492			132.555	77.076	111.511	103.781	1393.46
tr|G3GVD0|G3GVD0_CRIGR	AGFAGDDAPR	488.728	2	7.96153	848.39	1	y	8	34.6255	79.1539	97.1198			99.5402	448.169	197.36		26.5185	1252.52	962.539	319.264			1551.74	422.577	621.555		104.604	704.444	331.736	191.721			348.429	287.778	1171.6			993.915	176.164	2192.9	219.293		1399.82		486.373	108.997	74.0944	137.395		406.827	176.561				222.172	644.57	184.308				110.272	97.0344	368.229		1543.05	483.356	1212	215.365	389.678	1867.21		169.966		62.5205	1791.29		547.848			1384.07	391.62			97.626	75.7915			149.015	37.5355	56.0784			37.5352		64.4228	42.0197	154.922	36.3593	75.0653	112.539	37.489	42.5318
tr|G3GVD0|G3GVD0_CRIGR	AGFAGDDAPR	488.728	2	7.96153	905.411	1	y	9	225.21	178.962	151.23	285.548	194.185	52.5806	143.101	121.055	163.238			425.509	649.667			679.162				179.403	552.611		542.463	741.028	548.155		303.028	1379.95			2648.11	474.247	1885.78	295.123		329.809	133.127	609.785	119.753			171.356	155.585	125.482	201.541		293.575		469.495								892.966	2440.15	277.171	1134.76	411.769	430.115	1570.84		688.687		33.826					1681	3045.36	122.098			571.595	261.482	36.3304	189.755	23.0538	37.4868	244.032	104.615	30.4441	75.0685	38.7166	73.6738	37.5317	170.214	21.0771	94.338	187.622		75.0356
tr|G3GVD0|G3GVD0_CRIGR	AGFAGDDAPR	488.728	2	7.96153	519.22	1	b	6	186.868	220.209			416.566	165.08	310.78	572.754	386.949	529.754	790.585	580.34	1243.68	1084.51	911.354	1780.94	2519.4	2299.28		481.987		1061.9	768.965	178.352	2345.12	2475.13		818.485	1503.83	837.794	413.184	2629.59	1057.09	1659.2	1314.74	1126.2	425.922	1401.9	80.7733		170.402	240.29	344.048	781.551		1442.08	347.062	1072.76	939.144	794.693	2359.7	1244.89	1281.85	1375.05	506.914	1827.05	1387.41	2094.45	1060.49		431.718	932.618	1515.77		1932.2			1247.03	622.761	2379	1720.29	1542.02	1851.55	1649.1		1656.46	1768.37	989.418		1845.66	87.5279	1153.47	806.42	2855.64	869.076	899.868	896.95		661.538	199.869		357.832	90.7092		287.488	2745.1
tr|G3GVD0|G3GVD0_CRIGR	EITALAPSTM[Oxi]K	589.31	2	9.77088	650.318	1	y	6	1050.14	2714.52	10471.7	8520.74	13522.8	10462.6	8560.14	8885.53	10993.3	3330.26	8332.16	7690.76	11254.7		10225.2	10553.5	10597.9	13618.7	6681.12		42928.9	63776.2	87348.6	2571.56	19823.7	17277		8970.58	8303.94	1660.79	10909.4	15579.5		6956.98		9092.76		8922.26	1724.26	1352.33	3160.94	3118.15	7479.34	6768.45	3439.62	1705.48	8587.2	5118.42	9636.51	10408	17130.2		15926.4	2134.87	2634.27	8962.59		9693.6	12644.4	50328.2	135696	106522	19253.6	24639.6	25307.2	1808.96	21172.1	22442.3	1145.95	18991.4	37219.8	17110.1	17407.6	21748.4	36911.1		29163.3	579.644	299.905	1135.91	524.427	810.643	1247.58		729.184	330.431			364.276	319.088	123.096	88.9504	98.3675	215.503	300.047	12713.3
tr|G3GVD0|G3GVD0_CRIGR	EITALAPSTM[Oxi]K	589.31	2	9.77088	935.487	1	y	9	1265.22	1255.18	6006.98	5759.79	8227.53	6342.02	5315.84	5971.26	6019.12	2397.58	5165.13	3412.83	7891.04		4343.03	5552.76	6816.48	6133.11	1919.83		15760.5	31607.3	50753.5		8514.4	11856.5	3664.89	4482.98	2400.16		4873.8	8577.61	271.239	2096.34		5735.31		6929.96	1279.94	1024.86	1728.01	736.651	4648.83	5686.69	1305.23	304.889	7468.75	2814.52	5280.55	4367.19	8416.82		8999.78	2941.9	411.221	5239.02		5100.93	6198.75	24752.1	74128	63983.8	10931.9	16522	15330.8	4580.36	8204.61	7844.62	7147.68	10675.9	15356.3	7439.15	9478.66	13154.4	20552.2		20543.9	182.65	149.545	731.001	135.525	504.641	575.28		432.52	349.098		32.8874			225.297	61.7006	142.867	108.604		6409.67
tr|G3GVD0|G3GVD0_CRIGR	EITALAPSTM[Oxi]K	589.31	2	9.77088	763.402	1	y	7	1232.41	1912.38	7218.7	4918.59	5691.98	5144.3	5235.33	4557.99	5181.79	2673.03	6016.96	3628.23	4623.47		5793.6	6279.02	6063.4	7592.83	1498.32		14890.3	26636.2	51530	4261.4	12079.8	10127.3		4742.57		4141.05	5585.43	11411.3	195.19	3418.17		5677.93		8236.38	1785.53	1798.4	2094.05	1374.99	5872.49	3507.7	2324.08		5719.35	2580.51	3522.74	5354.62	9434.97	360.6	9343.8	2329.4		7535.22		5244.54	9844.7	29629.6	72534.8	64786.3	8191.15	13605.1	11145.6	3680.06	6247.41	8480.92		10940.8	16963.8	8937.3	7163.59	12743.4	18189.9		12007.7							292.213	491.954	150.126	116.984		99.6773		60.1411		438.283		81.4508	8042.3
tr|G3GVD0|G3GVD0_CRIGR	EITALAPSTM[Oxi]K	589.31	2	9.77088	834.439	1	y	8	956.717	866.345	2292.31	1181.97	3346.94	2846.07	2703.67	3346.87	3346.1	920.81	3430.91	3902.4	3247.25		4733.92	4340.05	5261.24	3647.72	999.706		10382.6	16082.8	24091.1	1019.68	7293.6	9013.21	904.017	4446.47			6077.84	6934.17	1245.72	5161.25		2126.79		5794.8	664.418	874.168	1208.14	674.683	1996.01	1592.06	289.589		3011.31	1339.72	5415.53	2459.5	4958.19		6058.79	645.205		3626.04		7109.38	4306.12	19502.9	30754.6	26600.4	6881.89	9858.15	9600.46	3830.32	9451.9	5190.29	1945.04	5980.9	7802.16	4980.06	8949.87	9050.57	9041.6		11407.2			473.393	20.3441	276.319	480.142	572.365	601.175	328.513				212.681	94.119	68.266		149.422
tr|G3GVD0|G3GVD0_CRIGR	EITALAPSTM[Oxi]K	589.31	2	9.77088	579.281	1	y	5	2546.46	5759.13	10820.5	9622.71	19742.6	14173.7	12433.1	15225.5	12982.9	7551.65	18792	8575.3	14283.7		7425.66	10624.8	23217.1	22893.9	2312.99		32871	55846.8	101133		19735.2	37643.5	1915.02	15632.2	2193.73		28068.9	23153.5		15779.8		12079.4		29761.1	1636.92	843.921	3261.61		10492.4	8773.08	7279.5	1080.95	16891.8	7463.67	16218.7	16597.1	33253		20677.5			21409.4		13137.9	25238.7	50495.3	137009	131260	25731.3	31584.5	38446.8	3237.56	32050.2	32901.9		33167	60601.2	23061.9	27338.7	23180.8	39467.7		58004.6	191.083	844.412	1318.91		1921.53	5683.76		1707.63	1970.32			1875.96	103.22				801.612	2320.61	15855.8
tr|G3GVD0|G3GVD0_CRIGR	EITALAPSTM[Oxi]K	589.31	2	9.77088	884.472	1	b	9										377.764	746.519								332.882					902.293						524.475			357.101	2551.22											535.234	314.461			1429.17			718.823		521.026															671.992	3340.32	5096.36							37.509		315.566			192.154		398.286	310.539	36.0295	155.031	151.381	94.8776		28.2092	219.179		64.3891
tr|G3GVD0|G3GVD0_CRIGR	SYELPDGQVITIGNER	895.95	2	19.6815	1298.67	1	y	12	4161.19	7330.12	17557.1	4781.79	22889.3	15572.6	25439.2	26927.1	26871.8	384.882	18000.8	26346.3	23684.1	52330	41464.9	81664.5	102183	86226.3	77611.4	79725.3	830969	1.96542e+06	1.65017e+06	104907	167255	129283	61593.2	79567	99195.1	92414.4	126449	114171	76591.9	62156.3	88870.5	115440	60348.1	76190.4	1308.36	6335.96	6301	6857.6	21227.6	20633.8	19261.1	26368.5	22011.1			35404.3	40799.7	44553.1	44426	58782	51202.1	56088.3	82565.6	133492	99461.5	697524	1.37042e+06	2.17609e+06	142340	198298	155331	168364	186690	141111	187625	188155	165474	204908	286009	279845	196270	389775	417349		353.162	39.8176		37.5334	492.88	1238.02	718.538	522.847	1005.38	1604.75	343.73	75.0657		37.5336	37.5082		75.0662	85256.2
tr|G3GVD0|G3GVD0_CRIGR	SYELPDGQVITIGNER	895.95	2	19.6815	1086.59	1	y	10	935.834	1668.78	3185.08	1021.45	4900.51	4301.59	4741.53	6733.13	7085.02	103.241	3907.1	6592.97	5283.08	11417.6	8297.41	21883.2	24554.8	18930.3	20835.8	19273.5	225571	613470	487939	26573.7	41043.8	32831.4	15472.4	20209.5	22425.1	25307.7	29904.7	28643.1	18792.4	16861.7	21683.5	28581.9	13633.1	16808.7	336.617	1251.76	1360.67	1510.39	5316.09	3972.2	4694.28	6039.9	5131.7	91.923	225.469	8111.55	8369.61	9048.4	9664.75	16476.5	12010.1	12982.2	20076.9	34128	23780.2	178505	456437	704172	32730.9	46579.9	41894.1	43709.1	46708.6	33302.5	45893.8	47350.9	41820.3	54591	71210	67529.4	48513.9	103952	97225.3	37.5301	75.0657		30.7805		37.5323	460.726	447.369	187.656	37.5323	107.868	114.021				75.0378		37.0334	18953.6
tr|G3GVD0|G3GVD0_CRIGR	SYELPDGQVITIGNER	895.95	2	19.6815	901.51	1	y	8	651.671	1257.74	1992.37	1045.34	3805.55	2474.24	4287.29	4844.02	3577.64		2865.62	4017.03	2857.32	7373.04	5145.86	13076.6	15018.2	13661.5	10899.5	9905.47	146340	409643	314796	15496.4	23250	21554.6	9226.74	12702.5	16172.7	15333.2	18190.8	18960.7	12129.7	8487.59	15501.5	18730.2	9706.61	12388.2	150.071	970.901	677.213	1212.45	3374.01	2970.45	3491.74	3496.61	2792.23	39.4671	328.425	5060.19	6437.67	6159.4	6249.66	10120	8632.03	7957.46	12701	18960.2	14757.5	116684	300816	478091	23062	27744.3	23008.5	32092.7	29061.8	21988.6	27866.4	31874.6	29764.2	32884.5	44022.6	41085.8	30246.4	61545.1	69490.4	74.9989	36.4355	37.5368	36.8452	37.5358	80.7254	301.164	112.512	150.125	262.726	187.668	75.0263		75.0664			37.5336	37.5352	12121.1
tr|G3GVD0|G3GVD0_CRIGR	SYELPDGQVITIGNER	895.95	2	19.6815	1201.62	1	y	11	470.827	619.986	1778.84	402.436	2302.07	1553.57	1591.6	3297.35	2620.57	198.389	2148.35	3359.36	2280.23	3652.25	4234.59	6454.59	9672.53	7716.49	7991.27	7104.67	78891.2	232795	177904	8039.99	17143	12408.9	5325.4	6549.58	9442.12	6767.18	12171	11759.3	7507.84	4765.23	7993.6	9126.91	5304.56	8187.36	70.558	548.557	448.097	746.231	1765.38	1826.94	2047.08	2236.48	2150.4	198.878	135.54	3012.75	3501.55	4586.2	3995.9	6012.92	6512.33	6015.82	6563.88	13891.1	9177.87	68745.5	163093	261381	12528.1	16734.2	17072.7	16683.3	17895.1	13678.1	17447.3	18948.1	17967.5	19589.4	26386.4	27341.1	16902.7	34469.6	38420.5		47.9885		30.4529		75.0704	142.507	112.685	37.6177	150.131	260.244	44.4406	37.5342		17.5068				7919.72
tr|G3GVD0|G3GVD0_CRIGR	SYELPDGQVITIGNER	895.95	2	19.6815	1102.54	1	b	10																																							256.132										215.037																													37.5339		37.536				75.0675	36.3818		75.0367			26.8973					37.5355
tr|G3GVD0|G3GVD0_CRIGR	SYELPDGQVITIGNER	895.95	2	19.6815	989.457	1	b	9		341.88								48.1313		1210.7	1135.35	2936.01																									224.133									96.0743	442.429																															37.4903	39.9084	37.505		187.627	140.277			176.378	37.533	36.4171	37.5336	37.5349		37.4479	38.2346
tr|G3GVD0|G3GVD0_CRIGR	TTGIVMDSGDGVTH[Oxi]TVPIYEGYALPHAILR	800.658	4	21.4526	1110.64	1	y	10	295.739	37.5323			2274.22	431.558	2406.9	3177.58	3323.97	1476.99	2057.38	2640.9		3665.24	3654.41	3856.92	5861.75	8138.65	1943.93	4530.61		45918.8	55231.7	449.161	11814.8	10870.9	872.081	4241.12	4098.95	3434.16	7983.26	7681.83		5496.57	4702.53	3226.22	3012.49	6320.69		100.063	12.9486	112.599	1090.16	964.476	405.911	1066.46	328.123	598.872	3484.71	4980.45	63.7469	4838.25		697.338	4501.21	7585.12	1811.58	6948.77	7164.82	8993.4	111832	80117.9		13661.6	12477.4		10609.1	9872.92	4633.22	10727.1	12374.2	5571.32	16525.1	13664.7	5424.12	17190.1	22958.1	37.4771	37.5329		37.5127	26.8957		75.0694				36.8258		37.5101	37.5358	37.5326		37.5336	30.7792	8789.4
tr|G3GVD0|G3GVD0_CRIGR	TTGIVMDSGDGVTH[Oxi]TVPIYEGYALPHAILR	800.658	4	21.4526	890.557	1	y	8	111.598	37.5323		35.9114	2292.01	931.732	2806.62	3000.54	3912.93	1696.51	2285.87	2815.59		2899.61	3966.77	4063.79	7229.16	6802.65	1168.2	2209.12	1290.38	49418.8	50077.7	652.148	10002.7	11586.7	1248.33	4613.07	3521.26	1247.02	8819.94	9504.99	2098.31	3627.54	3193.07	1923.78	3143.86	6501.21	299.094	31.3577			877.135	982.882	181.039	808.163	546.427	559.052	3992.76	3847.78		4167.55	483.466	1538.22	4472.84	5398.91	1750.17	5805.86	7059.48	8474.36	117826	85478.3		16093.2	11955.4	954.331	10662.4	8341.43	4794.53	11478.9	11443.4	6278.57	9610.26	13301.6	5668.64	13033.3	21829.2	37.4733	37.5335	33.8485		75.067			30.7786		37.5342		75.0659	37.7436		74.0955	37.5365	37.508	36.843	6595.49
tr|G3GVD0|G3GVD0_CRIGR	TTGIVMDSGDGVTH[Oxi]TVPIYEGYALPHAILR	800.658	4	21.4526	943.141	3	y	26	12.9486		75.0183		939.956	302.527	771.537	805.294	687.009	552.065	392.942	707.769	26.8718	951.697	1091.67	737.759	1169.42	2054.85	279.765	709.48	1116.16	13740.8	12085.5	105.428	3356.55	2735.22	495.657	710.724	1145.94	434.728	2286.52	2333.99	379.658	601.133	690.833	525.266	701.119	1958.09	37.5373			35.0693	341.198	263.837		97.0363		114.717	583.655	1465.58	101.163	916.57	62.2938	546.992	1134.71	2194.03	642.712	1391.56	2054.08	2747.48	26414.5	22398.8	224.747	3912	4134.5	240.334	2957.75	2362.88	1546.56	2059.96	1552.97	1148.54	2494.83	3814.56	1024.1	3691.35	5601.9	53.2098			37.5333		37.5339	36.8299		37.5358	37.5337	36.812				36.8417	37.5355			1341.3
tr|G3GVD0|G3GVD0_CRIGR	TTGIVMDSGDGVTH[Oxi]TVPIYEGYALPHAILR	800.658	4	21.4526	1402.75	1	y	12	36.1858		37.5353	37.5032	1356.05	332.535	804.572	2985.11	1740.53	566.596	1599.39	1442.2	36.7206	2183.42	1073.33	1925.58	3630.29	5468.53		924.271		20818.4	32373.8	108.92	4172.81	4779.77	582.702	1822.21	1793.71	1118.06	4114.19	4076.73	721.527	2022.23	1478.49		1365.27	3517.77					332.346	113.106	350.501	463.782	219.633	228.104	2231.9	2323.92	42.2293	2387.25	919.382	899.087	2004.44	3077.71	1093.95	3240.09	2774.09	4514.65	58661	33464.8	312.287	6634.25	9148.93	1354.19	6073.75	4747.9	2497.36	5298.14	4289.32	2370.84	7344.1	5796.11	2945.79	5958.31	10602.5						35.3624			37.1963			37.4897			36.3339				4474.75
tr|G3GVD0|G3GVD0_CRIGR	TTGIVMDSGDGVTH[Oxi]TVPIYEGYALPHAILR	800.658	4	21.4526	1239.68	1	y	11	10.9281		37.5379		1305.26	114.644	1635.08	1362.95	1490.45	643.325	1396.92	1626.68	293.193	1589.01	2120.43	1628.67	3280.87	3427.81	1074.82	1824.37		22514.1	30915.5	660.245	6347.48	7247.08	1048.23	1805.33	1257.38	848.825	2854.98	2812.61	1022.48	2205.32	1471.82	1730.31	1323.22	3549.07	37.4513	37.532	39.2714	76.1287	809.819	330.288	513.898	556.943	336.755	448.688	1599.01	1564.95		2601.91		924.228	2566.72	2984.69	1720.85	3988.39	3369.31	7547.89	56522.3	39436		6507.57	5569.98	929.622	5552.83	4671.73	2247.47	4144.33	4303.33	3357.21	4506.96	7535.74	2283.09	5228.27	9410.39	36.1418		36.3549	37.5336			59.5417			37.4474									3159.37
tr|G3GVD0|G3GVD0_CRIGR	TTGIVMDSGDGVTH[Oxi]TVPIYEGYALPHAILR	800.658	4	21.4526	910.118	3	y	25		9.12775		37.4938	309.843	112.603	823.772	643.31	746.235	262.709	584.756	320.071		563.533	801.938	670.009	1579.59	603.788	557.041		854.111	9169.39	8303.01	86.2904	1478.08	1660.66	139.12	698.335	669.606	137.098	740.077	1320.26	252.716	805.216	645.063	247.379	621.865	1260.1		37.5304				211.749		38.7275	150.127	109.96	811.969	841.026		733.957	202.786	234.225	875.646	1122.96	310.702	856.519	1253.31	1725.14	17353.9	15650.8	258.761	2696.36	2845.94	468.29	2100.21	1873.6	214.238	1547.92	1594.42	458.266	2198.82	2875.73	1281.64	2223.65	3762.62						37.5342		30.7786			150.131			37.5334	33.0447				1633.14
tr|G3GVD0|G3GVD0_CRIGR	[PGQ]-QEYDESGPSIVHR	750.342	2	10.2052	852.469	1	y	8	1568.91	2852.44	3429.94	2354.59	4555.96	4824.35	6748.46	407.474	143.868	5347.19	4856.06	9456.51	7375.92	12831.2	9125.4	14583	22481	18597.8	167.671	7849.85	42971.1	127830	144536	12001.3	27553.6	24463	7401.38	18694.6	16338.5	8067.42	21458.4	16336.4	6303.05	10557.7	16774.6	7932	7420.02	13223	945.022	1393	2207.88	2404.69	245.938	4519.23	7155.26		5051.72	6600.7	9373.23			10345.2	11102.6	14380.7	10077.1	12431.1	10803.1	24721.4	17520.2	28903.7	232399	87405.7	14805.7	27902.7	24838.4	15432.6	23353.2	21723	14084	30834.7	18073.2	13980.5	33456.9	30869.8	14635.7	41018.6	38384.7		37.508		75.0633		26.1485	106.55				30.4297	75.0667	37.5355	26.5596	37.5346		36.437	67.7778	19397.3
tr|G3GVD0|G3GVD0_CRIGR	[PGQ]-QEYDESGPSIVHR	750.342	2	10.2052	981.511	1	y	9	365.312	557.053	931.43	880.007	1098.06	976.737	937.68	131.119	97.9947	221.867	430.797	1152.84	968.981	3391.46	1188.74	2658.5	4040.43	4111.42	377.915	1740.38	13859.2	33113.9	39589.6	2760.45	5461.56	5723.58	1733.24	3547.16	2984.05	1702.88	4822.87	3353.43	1269.06	1949.77	3587.16	2547.05	2209.67	4145.18	444.659	204.429	431.108	598.206	99.3361	1200.39	1092.24	270.877	1127.62	981.368	1183.74	248.567		1534.02	2367.66	2169.87	2494.32	2241.76	1400.29	5149.7	3422	7316.7	58150.9	21280	4170.37	6469.24	5324.16	3649.51	3915.55	4720.58	3840.73	5645.91	3772.83	2131.12	7662.8	7481.38	3683.1	11505.4	9839.15	76.1309		56.4556		36.4045	76.0719	160.735				68.4385	36.8436	36.3357	37.5077		112.6			4231.9
tr|G3GVD0|G3GVD0_CRIGR	[PGQ]-QEYDESGPSIVHR	750.342	2	10.2052	1096.54	1	y	10	314.311	740.564	181.087	496.664	717.002	635.58	1013.85	421.693	1173.71	428.961	904.081	829.695	1070.66	2485.4	1408.38	2269.53	2079.82	2413.09	1237.47	1949.61	6553.51	18346.9	22578.8	2361.15	4766.6	4097.08	859.649	1593.92	2124.01	1799.46	3255.76	2620.57	908.185	1449.92	2704.16	1520.81	1451.06	1786.53	385.883	500.264	582.231	454.235		810.626	1338.94	647.322	1084.76	514.785	1531.37	126.305	4135.11	1092.57	1497.55	1646.95	1233.23	2330.5	1874.6	3484	3570.42	4324.03	35133.5	11272.1	1765.62	3323.1	3776.97	2378.79	3585.15	3794.69	2364.54	3674.44	2737.48	2400.06	4559.17	5615.09	2483.06	5783.57	5914.51	112.549	37.2846		113.699		36.4373	187.666	51.4378	20.0685	36.1733	65.8722		76.0817					75.0696	2253.75
tr|G3GVD0|G3GVD0_CRIGR	[PGQ]-QEYDESGPSIVHR	750.342	2	10.2052	1325.56	1	b	12	84.6858	151.026	104.061	294.31	326.393	195.761	238.268		167.452		197.1			1063.21	453.375		885.105	1601.6		634.681	3254.12	8902.23	11433.6	920.511	1533.03	1527.54	547.779		1285.81	836.284	1885.81	919.897	962.546	605.402	1520.54		938.513	1546.22	34.7554	257.175	158.963	147.679	523.208	343.755	675.661	102.442	250.11	395.481		1226.44			504.412		630.629		1085.37	2036.45	1334.46	2413.1	17380.7	6156.85	814.225	1968.86	1308.67	1051.8	1325.33	843.15	2319	2684.17	1234.87	1605.35	2601.48	2757.81	1930.5	3677.75	2993.71	37.5317		37.5307		36.4376			37.5348	37.5077				37.5336		37.5355			76.0757	1525.58
tr|G3GVD0|G3GVD0_CRIGR	[PGQ]-QEYDESGPSIVHR	750.342	2	10.2052	792.268	1	b	7		173.28		304.875					72.0183											470.31						1336.79															145.69	145.805	148.136			61.0918				707.124																			1267.27						880.98			111.655	36.3497	74.9652	36.8277	37.5342				111.183	72.9355				30.7786	37.5355		37.5336
tr|G3GVD0|G3GVD0_CRIGR	[PGQ]-QEYDESGPSIVHR	750.342	2	10.2052	976.353	1	b	9	73.8577			68.9153		171.907	245.705	170.087	76.9879																					418.787									75.0647					214.05		71.5173					377.766					668.284																						225.159		36.4375		73.5242	74.3966	150.13	36.8267	37.5083			136.798		73.1908		37.4998	59.1527
tr|G3GVD0|G3GVD0_CRIGR	TTGIVMDSGDGVTHTVPIYEGYALPHAILR	796.659	4	22.7635	904.786	3	y	25					57.5233	53.0469	355.422	1341.36	555.032	478.899	585.705	1402.77	880.605	4662.31	2115.77	5807.71	8349.76	6431.65	3618.88	8492.17	39329.4	145395	107905	7137.47	12774.9	9238.87	3351.7	5426.15	8255.66	4394.53	10421.9	7843.03	4749.54	5271.75	9076.28	5046.55	5897.64	5634.48		37.5077		74.3583		300.266	188.105	930.094		46.63	1384.86	2107.07	1083.98	3531.75	1873.99	4462.31	3782.56	2936.08	4852.6	11110	6580.53	27334.3	163313	128391	7068.35	12357.7	7609.9	7684.73	15180.3	8412.21	8910.8	12403.9	6894.81	9826.87	27239.6	16580.4	9572.64	28481.7	23069.9	76.0762	74.9937	37.5314	37.5336	75.0646	112.602	222.959			36.8276	144.561	37.5304		30.7805	140.215				4511.92
tr|G3GVD0|G3GVD0_CRIGR	TTGIVMDSGDGVTHTVPIYEGYALPHAILR	796.659	4	22.7635	937.809	3	y	26	160.605		36.441	259.524			373.421	2698.55	1130.77	581.399	875.823	1918.04	767.394	5406.09	2764.91	7257.2	10378.1	7959.88	5331.97	10598.6	46534.7	171588	155709	8356.27	19329.7	11065.7	5714.69	8335.85	11254.9	6514.47	13152.7	10156.9	6197.14	7784.55	10709.3	6730.67	7112.97	7313.68	231.892				246.274	166.631	311.306	1044.68			1954.9	2037.44	2085.03	3974.81	2335.82	5714.65	5005.2	3457.49	5760.3	14989.6	6436.19	33341.1	198569	188605	8960.43	20427.6	10944.9	13022.5	18300.2	11916.9	12556.4	15190	10250.7	12288.9	32397.9	27585.6	10644.6	43255.5	31151.5	75.0122					110.454	268.353	102.556			121.976	112.598		36.8443					7606.01
tr|G3GVD0|G3GVD0_CRIGR	TTGIVMDSGDGVTHTVPIYEGYALPHAILR	796.659	4	22.7635	890.557	1	y	8			150.034	38.2833	147.464	64.7028	935.902	4843.19	2707.34	1946.75	2150.18	4040.38	2550.82	12740	6278.92	15398.3	25246.6	24199.5	12951.5	21597.2	118246	477800	392469	22676.5	49782.8	27762.1	13348.5	27002.2	28168.6	14798.5	31225.1	23920.8	11490.3	23751.6	29033.4	22964.6	18600.6	15873.8		35.9548		300.264	972.046	353.36	285.916	3934.03		303.259	3678.73	6499.07	4794.34	8799.13	5169.39	11442.3	12125.1	10669.4	15545.8	36254.5	20584.6	90783.1	522723	526105	25385.4	42344.9	32909.4	34290.2	47804.5	31367.8	25420.3	49287.7	29110.3	33890.4	76625	65154.5	33877.5	108807	75367.1	140.099	75.0418	102.389	118.509		150.082	187.294	292.565	231.441	37.471	128.006	37.5304		17.203	37.5096				20964.2
tr|G3GVD0|G3GVD0_CRIGR	TTGIVMDSGDGVTHTVPIYEGYALPHAILR	796.659	4	22.7635	1110.64	1	y	10	111.298	12.9467	37.4878	68.6884	123.124	294.562	1507.94	4075.66	2290.59	2021.02	2318.78	2764.3	2739.84	13603.9	5547.63	14157.4	27175.1	22836.1	12593.6	25186.8	112543	453853	390687	19939.9	37467.1	27094.6	11997.9	25945.5	25413.5	18839.1	29877.6	21643.2	13610.9	23556.4	31962.4	17563.6	18991.2	17335.7	571.072		75.0657	38.1749	571.752	627.564	398.78	3751.3	48.6967		3623.14	5039.21	5379.18	8361.86	4910.78	12633.9	12337.8	10423.3	13147.4	34274.9	19025.4	80350	545508	428029	23833.1	43837.3	27203.2	36936.7	46344.4	28905.8	33587.9	51603.3	27563	26289.7	75002.9	64808	32821.5	93360.5	71393.2	75.0657	37.532	38.2866	225.203	37.5323	300.587	626.055	209.28		36.8286	187.668	151.301	37.533						14663.8
tr|G3GVD0|G3GVD0_CRIGR	TTGIVMDSGDGVTHTVPIYEGYALPHAILR	796.659	4	22.7635	1612.88	1	y	14	38.5239	12.9467		69.0838	46.88	222.803	870.747	3076.08	1254.98	919.159	956.108	2502.72	1318.18	9444.73	4427.59	8164.6	13889.7	14346.6	8490.23	15601.7	68572.5	280516	191380	12566.3	29630.7	15002.6	8894.33	13017.7	16033.8	10349.1	16206.5	12021	8131.09	10770.5	13471	9820.78	11729.5	11620.7	508.048		37.5333	69.1828	480.794	113.265	346.716	1720.06	37.5323	169.855	2218.49	4286.1	2297.07	5889.43	2898.53	7671.16	5941.34	6639.34	9392.8	21878.8	10042.4	48666.9	311405	244731	13799.8	23263	17099.2	18255.6	22598.9	17632.3	17793.8	33798.4	14856.3	19226.2	40479.7	31302.5	18349.9	65579.1	45591.4		37.5317		37.5339	37.5323	73.6909	55.719				170.914							37.532	10362.8
tr|G3GVD0|G3GVD0_CRIGR	TTGIVMDSGDGVTHTVPIYEGYALPHAILR	796.659	4	22.7635	819.52	1	y	7	41.2376	30.7786				160.495	1084.49	3270.48	1719.6	1376.93	1222.13	3091.82	1605.37	10223.1	5238.25	12124.3	21221	18505.8	10896.2	20226.1	110828	378802	318624	17712.2	39161.2	22716.2	11338.8	18135.6	22165.4	13332.5	25736.3	15974.4	11909.8	17561.1	21724.6	13477.5	16310.4	15823.7	290.088	76.1635	75.0364		283.68	184.346		2601.61	148.988	133.472	4110.2	3665.41	3753.41	8165.06	4025.34	9359.75	10327.4	8938.46	10808.9	28097.7	12926.8	62333.6	440086	347499	17331.7	35725.6	25325.9	31612.3	40295.4	23805.6	23757.1	37884.2	22451.3	26162.5	63780.1	52510.9	26368.9	81984.6	64002.7	134.295	111.986	37.4868	151.225	37.2946		278.796	131.036	225.195			75.7514	37.533		63.863			75.0174	14789.2
tr|G3GVD0|G3GVD0_CRIGR	IWHHTFYNELR	505.921	3	11.3323	942.468	1	y	7	154.718	187.737	202.769		181.301	275.432	180.458	58.3643								110.498		5974.68		138.622	190839	166987	174616	1577.3		7607.76	7370.81	9601.88		7866.04	11319.7	8151.36	1447.92	7791.5	13164.8	20035.9	6133.49	10102.4	33.5649	132.833		169.631				143.009			2301.06			362.693		8500.25	521.311	4934.07		468.384	825.527	170261	218552	213114	19765.7		11762.2	29863.6		12477.8	30214.6	23003.1	24899.8	46881.1	30834.7	35068.1	53832.2	53421.7	69637.5				58.1023	24.8516	10.9269	73.1652	37.5319	26.9005		30.7772	17.6327		74.2671	37.6438	42.3055	75.0373		9032.58
tr|G3GVD0|G3GVD0_CRIGR	IWHHTFYNELR	505.921	3	11.3323	694.352	1	y	5	262.755	197.139	398.056		6800.95	5717.25		158.978	10592.3			18310.3	21679.8		25642.8			6522.13			207630	172701	180602			10446.5	10515.6	10703.8		13955.2	15206.1	11342.6		8865.5	18733.6	27487.9	10384.1	14258.3	261.805	86.2609	145.209	5055.67	5821.64	3164.05	11259.3				3582.25	9628.58	44022.3			11890.1		5282.72				185914	230052	201708	23029.5	35150.3	13419.5	39662.9		15935.5	43216.6	29541.1	31436	65506.6	46727.6	45499	62442.2	66458.7	83439.1	261.236	56.9981	174.395	202.376	143.14	205.729	206.248		22.1644	103.019	39.2788	189.72	83.5121	26.5694	338.085	74.6931		110.806	10911.1
tr|G3GVD0|G3GVD0_CRIGR	IWHHTFYNELR	505.921	3	11.3323	531.289	1	y	4	698.245			65.2807	428.417	312.857	1389.96		280.295							2682.61	2647.52	4035.08			174972	149015	157546	4534.48		5231.67	7222.86	5631.94		8553.75	7175.45	5942.27		4806.65	10833.9	17280.7	3399.98	8514.27	248.843	73.7351	103.972		552.672			504.571			2380.03	414.631				7245.05	1815.8	3439.95	3930.83		4052.55	158908	207521	187986	15281		8322.66	29032.7		7973.31	26054	15811.9	19946.1	39399.7	24685.1	31243	45168.1	37660.4	63728.9	151.977	347.416		59.4868	433.738	158.132		386.313	382.352	91.347		137.963	244.489			376.641			5603.34
tr|G3GVD0|G3GVD0_CRIGR	IWHHTFYNELR	505.921	3	11.3323	1079.53	1	y	8	250.301	36.4556	7.32134	88.1529			471.825	104.263									262.953	3653.53		360.94	155057	130222	145037			5938.46	6637.86	6618.89	660.972	7507.75	7410.56	6534.85	208.563	3922.68	8837.73	14599.3	4736.94	6158.94	214.803	118.081	187.667					168.176			2122.69			252.674		6984.07	128.371	4546.49	193.052	820.306		151556	180322	170012	14606.5		8249.29	28074.2	1444.89	7936.76	26191.9	13261.9	20245.3	43427.1	24826.8	30017.3	45351.1	43272.3	60088.7		54.2596					37.5339	37.5064	75.0707		30.7773	37.5053			37.5323			37.5346	4405.04
tr|G3GVD0|G3GVD0_CRIGR	IWHHTFYNELR	505.921	3	11.3323	841.42	1	y	6	366.43		119.191	273.283				274.059							1562.35		241.647	2862.17			116078	96650.5	96301			4046.16	3221.18	4171.69		4581.52	5731.89	3885.66		3022.37	5320.33	9026.4	3339.79	4485.79		336.269			105.293		926.598				1709.57	620.365		186.857		5718.82		2218.25			86.5872	104501	127217	122790	11441.7		4713.97	14610.6		6945.78	17299.8	9236.45	10976.8	28443.2	13953.1	16932.2	33025.9	26048.4	37992.3			111.052		66.6388		63.3741	75.0659					37.4852	36.6019	110.336	37.4889	64.4269	75.0288	4733.47
tr|G3GVD0|G3GVD0_CRIGR	IWHHTFYNELR	505.921	3	11.3323	608.797	2	y	9	208.598			55.7964	349.56	467.661		362.087	659.408			769.401	1413.21					3614.69			144458	127337	122122	182.46		5772.17	4780.91	4179.89	269.773	7346.77	8314.95	4441.69		4961.87	7648.09	12537.6	4881.32	5043.98	57.6644	241.006	342.506		243.331	141.503		121.047			1345.72	1572.47	2723.65			5067.72		3435.57				128256	149217	143802	12473.9	1579.3	6497.24	18952.2	469.449	7172.11	20954.5	12689.5	16499.1	31685.4	19881.9	24622	35500.7	30993.7	53464.7	25.1343		42.4047	149.024	36.8133	74.2717	74.1127			36.842	66.8554					57.7957	35.727		5784.45
tr|G3GVD0|G3GVD0_CRIGR	AVFPSIVGR	473.279	2	15.9573	628.378	1	y	6	7869.32	18488.7	21598	15071	70284.7	48583.3	29881.5	56071.6	59875	18540.8	27294.9	54733.5	16128.9	64519.4	59314.8	68604.4	171844	119875	31809.7	75088.2	770424			77046.5	178259	163816	20356.8	67086	66263	56981	127744	109221	64438.3	90739.4	101998	74289.2	96115.6	70205.5	7108.8	15341.5	22110.3	13264.6	43575.6	38773	26354.3	24670.3	35138.3	13993.6	53551.5	50879	33305.5	53387.9	57006.4	35507.5	57274.5	49580.6	32436.1	83331	64977.5	1.03262e+06			61614.2	109260	95711.3	2912.21	123658	118708	1640.14	74467	52056.3	693.425	156843	203091	182443		557115	264.817	243.087	276.522	155.518	101.746	150.06	637.186	454.286	224.362	898.176	721.88								80619
tr|G3GVD0|G3GVD0_CRIGR	AVFPSIVGR	473.279	2	15.9573	531.325	1	y	5	2199.14	7360.95	4112.97	4752.5	25752.5	14751	7558.04	16560.2	19051.7	4416.25	8279.38	17460.4	5166.3	13684.2	19088.3	19762.5	57129	31425	8554.72	18738.6	266977			23648.4	58370.2	54792	4810.42	26893.4	21854.3	11970	38173.6	38192.4	14927	30220.1	36575.8	16549.6	24569.2	24858.5	3123.76	5307.2	8028.35	5098.82	15778.2	13390.5	7698.24	5879.32	10765.7	3014.53	13167.9	18502	7450.03	16592.5	15524.7	8585.01	11155.7	13311.4	7919.61	25661	15337.9	353266			19433.5	38356.9	32849.8	1932.14	41487.1	39769.2	1864.47	24894.8	22649.5	2644.14	55865	71575.1	56342.4		186742	118.791	26.5619		73.4457	59.4429		68.5831	34.013		334.123	586.992	30.4429		24.4043		6.97618		37.5323	21489.5
tr|G3GVD0|G3GVD0_CRIGR	AVFPSIVGR	473.279	2	15.9573	775.446	1	y	7	3116.38	7256.27	4277.35	5178.34	21462.3	15560.6	10064.3	18072.2	18135.8	6070.3	9801.16	17757.5	4660.26	19501.1	19764.1	20063.9	60490.8	38585.9	9879.87	22271.4	262544			28005.3	61082.7	50962.6	4985.67	24589.4	17806.2	16211.3	40987	34529.1	20591.6	29961.5	34382.9	25127	31929.8	24173	2959.07	5265.34	8212.4	4471.48	13961.3	11817.7	9443.02	8458.75	12562.2	4206.32	17091	16506.5	8570.22	16075	15393.7	8038.14	15981	14291	10115.7	28678.3	18559	393737			16176.3	34530.2	29131.8	341.623	41447.2	39416.7		25187.8	18328.2		54012.4	70711.5	59964.3		193461		37.5336	75.0727	75.0653	36.4356		169.597	75.0292		37.533	236.03	39.9095	37.6193	112.567	37.5369		37.5336	37.5336	27305
tr|G3GVD0|G3GVD0_CRIGR	AVFPSIVGR	473.279	2	15.9573	314.692	2	y	6	1600.31	4558.66	2088.42	2682.62	13887.7	9467.83	6357.14	10404.6	10932.2	3296.45	5596.96	10792.6	3275.7	12204	12128.5	13638.2	35529.8	22833.4	6707.84	12203.6	154902			14819.9	34928.6	30805.8	3723.73	13300.8	10338.6	10810.2	27655.5	21025.2	11384.3	16829.9	20929.4	13462	17617.2	13881.3	1635.11	3138.19	5397.37	2840.85	9665.67	6580.9	4922.24	4139.79	6340.92	2873.8	9942.72	11528.1	5866.63	10927	10980.4	5808.07	10801.9	8525.06	5013.74	16900.6	11735	220075			11367.3	21224.6	18136.7		20698.6	22957.4		13281.2	11333.7		37077.5	42126.3	37045.3		105942	112.597		36.4424	37.5307		7.20381	79.9135	37.5323	90.7113	147.509	237.933		37.5323						13928.8
tr|G3GVD0|G3GVD0_CRIGR	AVFPSIVGR	473.279	2	15.9573	388.227	2	y	7	2144.85	6857.45		4839.56	20927.8	15067.1	10945.7	15985.5	17194.6	7674.35	9416.26	17582	6938.12	21126.2	19780.8	20139.3	54216.5	37399.2	11348.4	23773.3	223121			24074.3	54962.4	52381.9	5747.46	21270.4	19150.7	18794.4	40301.1	39136	18441	29914.5	31244.6	22372.8	31387.7	22884.2	2227.2	4185.92	7045.66	4511.9	14959.2	11911.6	9696.28	8025.21	12682.3	5404.31	16131.2	18737.5	11213.2	19552.9	17546.5	12336.1	16310.5	16573	11128.7	23175.4	20999.4	318840			19342.1	36591.5	32891.2	4246.84	39062.8	38145.8	1408.69	23455.7	17729.3	5115.86	47103.3	68119	58189.4		170409			279.913	64.4777		30.4497		265.569		159.104	141.554	103.343			90.3214	26.896	55.5663		26864.4
tr|G3GVD0|G3GVD0_CRIGR	AVFPSIVGR	473.279	2	15.9573	331.209	1	y	3	612.606	1538.84	680.202	977.188	4436.52	4006.58	2322.3	4540.43	4082.54	1121.64	2361.22	3344.63	1173.95	5178.87	4668.45	4101.89	13175.7	7395.27	1387.24	5197.53	60405.2			6120.11	12527.2	12842.9	1511.17	5101.55	4349.18	2879.69	8551.02	6632.86	5047.69	6455.02	7527.05	5099.07	6903.16	5611.21	624.328	1243.42	1631.23	1096.2	3227.12	2763.35	2424.45	2025.86	2498.52	1455.5	4646.23	5157.46	2202.21	4534.31	3300.62	1383.07	3963.3	3975.73	1723.24	6021.6	3765.71	92510.1			3895.42	8024.76	7038.36	1436.72	7102.83	8972.13		6379.05	4737.63	1484.37	11171.6	14466.4	12245.1		45762.3	36.6994		14.946			64.4986	116.083	31.2402		42.9292		28.1653	122.642		157.589	133.869	65.4181	126.28	5646.76
tr|G3GVD0|G3GVD0_CRIGR	DLYANTVLSGGTTM[Oxi]YPGIADR	744.36	3	19.8493	791.405	1	y	7	635.384	1484.59	1947.44	1949.55	3403.17	5016.21	5626.26	3614.11	4152.08	3418.23	3432.85	4777.27	3396.85	4343.12	4654.51	5594.29	8110.86	8137.39				16835.3	27163.7			14147.2	6154.7	7049	8120.67	11196.8	13614.7	15725.6	1888.02	2584.43	3435.36	23239.8	13769.4	16700.6	754.226	1069.93	984.643	76.3242	3190.93	3101.94	2543.86	1792.83	566.163	2542.01	5200.21	4132.5	5669.83	4153.83	4873.93	4002.21	6746.18	5512.45	6460.89	12647.9	9563.92	9794.11	49141.7	41673.5		23287.9	3795.58	3541.72		18044.4			15389.5		7052.75	3031.74		9753.3	16796.6	196.555			394.646	522.966	726.466		84.131		113.153	536.195	84.4842	36.3485		977.105	427.887	671.454		10407.6
tr|G3GVD0|G3GVD0_CRIGR	DLYANTVLSGGTTM[Oxi]YPGIADR	744.36	3	19.8493	938.44	1	y	8	322.123	291.378	945.589	225.966	1348.3	1566.56	2114.52	1497.36	1461.62	1162.54	903.572	1358.01	2081.99	1045.65	1764.4	3102.65	2753.81	1884.93	354.446	472.167	5802.66	9342.93	14841.3	3667.73	2351.46	2707.45	2600.13	2573.42		2718.28	1806.92	2779.41	4119.91	3183.71	8278.15	3580.15	1163.73	3320.69		220.083	242.134	80.9275	1590.8	643.71	1053.16	839.156	420.611	680.471	1650.31	1228.24	3773.04	1108.19	1332.26	1219.86	1048.58	2214.74	2417.05	1231.59	2749.81	3097.98	20634.4	20196.2	17792.5	3384.88	11835.6	2362.65	1263.05	2559.98	21644.2	3268.01	4961.51	2409.92	2334.47	13368.9	1921.65	4676.1	6978.45	182.139	75.0203	36.8414			29.1836	396.15	170.922	96.2157	137.668	87.8727	26.8969	37.5967	73.6751	61.6859		36.8284	37.5109	1844.74
tr|G3GVD0|G3GVD0_CRIGR	DLYANTVLSGGTTM[Oxi]YPGIADR	744.36	3	19.8493	777.385	2	y	15		651.458	656.213	231.474	1312.32	1112.66	1102.31	984.07	701.244	701.685	420.245	1330.62	1128.74	305.371	1043.11	1956.92	2040.88	2286.12				2341.23	5740.87		237.825	2407.22	443.143	926.64	1243.06	1894.2	360.977	2017.46				3615.66		1561.73			277.568	25.0909	427.284	1005.58	331.833	414.658	40.9105	484.86	967.04	554.284	2475.67	946.956	1492.16	1213.05	893.879	934.263	1272.65	1307.11	1626.17	2235.67	7853.45	5931.21		3127.57		326.014	563.82	3505.41		1091.51	5210.38	1545.12	2003.51		389.299	2101.91	3800.87	37.5093	74.3995	35.9466		75.0403	75.0695				38.3821		76.2219	223.992			37.4467	37.448	207.494	1817.11
tr|G3GVD0|G3GVD0_CRIGR	DLYANTVLSGGTTM[Oxi]YPGIADR	744.36	3	19.8493	1039.49	1	y	9	321.863	132.866	665.747	181.847	1235.1	879.272	1262.88	866.096	744.782	899.144	591.181	1252.94	462.869	283.585	517.197	723.626	871.557	1441.48		811.822		7392.27	7901.25	2567.61	3652.11	2243.39	765.995	1462.66			872.861	2227.3		770.205				2044.71	111.615		221.172	277.188		966.984	351.958	177.037	1599.95	308.163	610.306	558.365	1558.78	880.982	1034.67	745.223	652.483	2039.86	287.182	1627.46	1348.05	3396.22	12870.6	11097.6	4611.77	2204.53	3522.82	2081.34	1412.33	2896.21	7569.5	2428.66	2823.63	1911.33	1808.11		1664.55	3290.58	3741.22	148.102	173.625	30.4547	36.7584	36.332		351.102		259.566	149.078	36.8719	68.7871		21.3216	75.0674	25.9051	74.2487	77.742	763.719
tr|G3GVD0|G3GVD0_CRIGR	DLYANTVLSGGTTM[Oxi]YPGIADR	744.36	3	19.8493	1254.58	1	y	12	185.592	207.82	74.409	211.816	431.267	490.854		416.972	421.254	156.678		281.401	266.978	443.521	717.519	625.612	492.779	412.872		1400.79	1087.19	7377.97	5992.34	744.541		925.03		689.131			572.441	1206.29	3382.34	2024.56	3100.88				112.73	257.95	109.032	53.2522	528.622	571.798	210.94		162.975	285.661	205.531			356.888	574.45	239.102	367.315	425.603		285.237	1208.96	1239.31	8614.41	7874.73	3495.6	1158.77	3300.31	1026.31	1627.5	879.537	3019.84	648.447	1750.76	731.987	1479.13	3599.63	1024.97	2132.74	2771.58	37.5356		37.5333	37.4929			57.667		37.4881	67.3923				37.5352	75.0667			75.0679	751.887
tr|G3GVD0|G3GVD0_CRIGR	DLYANTVLSGGTTM[Oxi]YPGIADR	744.36	3	19.8493	1341.61	1	y	13	121.98	162.479	261.281	147.578	544.447	351.518	1227.81	443.307	1089.23	575.427	482.732	873.432	664.945		1974.15		2237.23	3057.44	1371.71			9378.7	11519.8	1959.82		2684.26		1214.82			2510.45	2991.3	1218.13	705.636	1262.39	999.191				74.3993	111.888	33.8071	490.632	863.838	408.497	392.661	30.1137	165.2	1081.99	185.615		787.537	2610.57				1325.25	2352.16	2610.42	3699.09	15746.8	11594	1204.49	2797.61	1034.28	1973.29	2972.67	2712.57	1309.51	3227.93	3879.63	3671.03	2866.74	1542.7	3353.28	3355.38	5170.74	75.0695		75.0364				64.6909	36.4388		37.5358	62.7125	36.8149	36.8449			36.4376			1751.92
tr|G3GVD0|G3GVD0_CRIGR	YPIEH[1Me]GIVTNWDDM[Oxi]EK	659.64	3	15.1593	1054.41	1	y	8	448.95	641.995	471.976	1101.97	3707.4	2680.8	3110.34	2012.68	3959.5	1260.86	1319.85	2313.94	1950.65	1860.23	1413.47	2915.56	2704.1	1506.72	1604.14	953.483	8397.39	9533.75	13206.3	1329.95	2392.09	3560.62		1173.34	1248.46		2035.99	4233.1		820.552	2294.84	1166.47		2321.77	74.9977	556.758	54.1386	322.252	1238.68	1072.41	948.079		3077.61		1774.95	2261.24	2521.53	1215.44	1617.25	1077.57	1241.39	2273.52		1928.82	2466.32	9363.49	21237.4	20281.4	1954.28	3610.8	3961.83	1066.95	2596.57	2955.68	2131.66	3129.09	5114.86	2527.6	1570.74	5061.18	4119.86	2234.19	8295.66	39.8734	33.239	36.8423		37.5352			112.517	36.5485	55.6254	161.489	76.1289	37.5326	146.47	37.4494	36.3293	21.0689	75.0149	2397.28
tr|G3GVD0|G3GVD0_CRIGR	YPIEH[1Me]GIVTNWDDM[Oxi]EK	659.64	3	15.1593	839.324	1	y	6	660.244	1483.82	74.129	1244.26	2701.36	2651.54	4520.6	1834.13	4113.94	1497.87	1843.68	3156.08	3360.45	1506.53	3222.77	3338.78	2561.8	2584.11	1065.33	648.883	11167.9	9728.49	17570.7	1481.92	3464.66	6257		2863.44	1319.4		4018.65	4501.84		1586.05	1619.43	2319.83	350	2821.38		848.505	111.543	873.025	2364.2	2427.22	1192.57	70.7853	3631.95	116.249	2150.85	2014.72	3311.93	1415.77	2316.17	1214.46	2094.32	2535.48		2873.82	2789.21	7251.23	28835.6	22708.2	2257.88	4700.32	5169.19	2536.09	3536.4	3104.43	3634.66	2244.79	7505.83	4300.74	1503.62	4730.34	4810.58	3686.04	14223.4	74.3792	34.4316	99.7333					37.4697		64.9111	38.7457	75.0667	127.042			56.2533	15.123		3272
tr|G3GVD0|G3GVD0_CRIGR	YPIEH[1Me]GIVTNWDDM[Oxi]EK	659.64	3	15.1593	907.425	2	y	15	300.867	504.088		697.257	2770.13	1562.16	3788.79	3971.04	2189.33	2808.82	1872.14	2079.71	2426.71	7450.52	4285.2	5026.86	5739.61	6273.21	2877.94	4600.61	4763.33		7839.22	1290.38	4893.64	4924.58	201.41	2376.94	3010.14	5570.85	2425.49	3206.09		1571.17	1864.67	1173.65	6144.99	2771.98	47.393	349.212	48.8814	192.697	2186.41	1994.46	2252.28		1974.58		4822.99	5449.56	4365.96	6271.77	3151.95	4417.89	5594.43	4389.65		7550.91	5043.51	3836.09	11209.7	9099.23	2093.2	5521.49	5194.9		3109.94	3477.8	4217.1	2405.77	4563.23	3098.65	2917.96	4226.5		4338.92	8475.82	36.1375		41.7773	338.284		37.5059		151.89	76.1842		99.9468	262.732	75.0669	126.934	268.025		73.1892	148.532	4146.48
tr|G3GVD0|G3GVD0_CRIGR	YPIEH[1Me]GIVTNWDDM[Oxi]EK	659.64	3	15.1593	953.367	1	y	7	409.733	476.326		572.994	2696.08	2068.51	1949.66	1696.66	2597.49	1021.26	1434.18	1878.33	679.215	1409.38	583.01	3854.77	2286.32	1219.08	1609.59	1579.97	9498.22	8526.6	11782.3	962.82	4218.04	3588.21	926.931	2766.73	2269.09		2177.6	4983.32		1620.02	2003.04	2776.19	314.406	3556.74		512.81	228.728	882.582	1078.61	1394.85	763.884		2626.1		2218.97	1855.81	3104.06	1650.48	2131.38	1745.77	1258.36	2417.69		1247.27	1138.5	7370.68	22162.9	15492.8	1566.65	3625.74	4626.95	2910.29	1782.46	3364.2	2708.83	2721.55	6513.12	5080.06		5819.08	6974.9	5318.62	14203.6	37.5078	111.669		223.268	74.3577	37.532	74.98	261.234	37.5291		70.9781			74.2673	37.4553	23.9446		6.96624	2383.75
tr|G3GVD0|G3GVD0_CRIGR	YPIEH[1Me]GIVTNWDDM[Oxi]EK	659.64	3	15.1593	824.43	1	b	7	321.232	431.688	458.777	543.076	2716.02	2109.6	2458.73	1556.64	2169.84	1246.36	1353.24	2088.23	1745.45	2738.03	1482.32	2241.84	2133.3	1497.51	1145.91	577.068	5064.05	3724.25	12913.7		1407.39	3610.92	198.061	1127.86			1967.1	3839.52			154.115			1818.38	205.893	413.092	1056.2	205.793	1490.69	1035.96	1556.79	444.202	2510.33	288.988	1601.67	1725.32	2973.87	1799.44	2465.02	264.419		3049.29		965.747	1490.17	9233.87	20458.9	17597.3	871.462	4077.1	3259.45		1424.25	2443.86		2067.42	4642.36	3214.69		3365.04	3856.6		7011.12		73.9677	102.432	189.141		37.4767	36.495	73.0682		72.7	152.958	37.2292	19.03		88.1708		36.3478	112.652	2734.29
tr|G3GVD0|G3GVD0_CRIGR	YPIEH[1Me]GIVTNWDDM[Oxi]EK	659.64	3	15.1593	923.499	1	b	8	345.822	255.778	72.1169	622.452	2609.2	2053.04	1287.3	1291.63	2043.02	1142.88	920.64	1486.94	1820.23	689.396	1362.08	1869.92	1642.4	1831.8	868.64	345.434	6930.14	5165.59	7828	1763.92	2031.03	2813.19	125.525	2247.47	709.091	2541.42	2379.69	2253.52		835.306	586.789	1062.67		2082.7	88.9801	300.438		242.743	948.813	1290.93		195.72	2313.52	977.124	1513.17	1292.89	2726.92	1616.7	1092.85	1247.65	1573.4	1258.21		1201.3	1169.53	5483.98	13734.3	10608.9	1642.66	3672.51	3511.67	1826.41	1961.69	2542.96	1530.84	1603.9	4404.39	2922.17	1696.58	1808.09	2763.22	2888.78	6960.5	64.4267			221.454	36.3503	113.379	10.865	23.9321	88.0733	37.5353	15.0924		197.715	61.7159	26.8882	123.651			2373.92
tr|G3GVD0|G3GVD0_CRIGR	DLYANTVLSGGTTMYPGIADR	739.028	3	22.0674	791.405	1	y	7	650.841	594.389	370.003	531.308	2823.94	210.074	1990.56	3662.65	2160.13	3434.24	1746.87	2631.8	4247.69	11235.1	5722.34	16980.4	19398.4	16457.5	15817.5	18882	180749	335227	334419	23503.2	40236.4	21531.9	16379.7		19843.8	18001.3	3067.66	17167	21873.2	14385.1		24698.2	11379.4	13283.4	471.788	537.105	531.842	53.4913	1637.94	2293.65	2735.7	3675.41	600.987	1329.57	1690.95	4136.97	7516.32	8760.93	7317.1	14186.7	3142.44	6299.66	20578.6	12238.9	14387.3	154131	398320	429478	29203.6	37471.7	30682.7	35249		36403.6	41765.4		33767.2		70982.2		44616	85131.4	73780	129.081	2706.8	90.9417			2614.17	807.495	502.314	363.516	804.296	210.173	266.027	2584.06		31.6595	172.83		2533.5	12571.5
tr|G3GVD0|G3GVD0_CRIGR	DLYANTVLSGGTTMYPGIADR	739.028	3	22.0674	922.445	1	y	8	201.334	380.247			1058.24	279.597	2504.73	3008.84	1782.65	1714.73	1646.06	2789.61	9952.77	6033.97	4928.67	9518.18	12218.2		7940.66	9529.7	89249.8	175599	190271	10560.7	23352	11152.5	6797.46		10390.8	11369.6	6519.73	9162.97	49005.3			50882		7511.46	357.011		114.693	244.661	1141.55	823.693	1265.21	1555.75		729.138	5301.73	2398.75	4109.32	4923.66	5070.04	6929.96	12238.2	4310.69	9890.7	23885.4	8602.36	77243.6	202268	230517	16092	16285.2	14813	98471	67912.5	13380.7	96913.2		18373.4		82847.2		21557.5	82129		1370.37	6141.49			652.884	7148.07	2813.35	714.477	865.802	2244.51	356.112	898.452	5553.76	155.676	73.6949	546.659	969.683	5084.63	8001.83
tr|G3GVD0|G3GVD0_CRIGR	DLYANTVLSGGTTMYPGIADR	739.028	3	22.0674	1023.49	1	y	9	133.314	131.521	661.957	60.0211	953.076	1501.02	1157.49		478.847	1122.26	841.541	873.402	22406.4	1870.56	940.289	4100.59	5575.32	5452.29	1941.62		43920.5	149030	97784.6	2498.94			3021.55	872.056		3161.99			82873.2	1768.91	35438.6	126168			140.596	216.119	158.713	649.525	508.874	858.469	352.962	652.941	263.797		12587.9	660.363	809.96		482.796	2115.83	34335.7	2666.72		56907.4		37103.1	144471	155208				94242	35327.6		215164	1368.18								3827.96	13238.8	2807.15			21186.4	2607.82	2082.6	2088.72	3876.58		1702.83	20057.5		617.521	758.377		13539.2
tr|G3GVD0|G3GVD0_CRIGR	DLYANTVLSGGTTMYPGIADR	739.028	3	22.0674	1238.58	1	y	12	155.542	74.3526	168.964		318.28	463.343	264.135	513.934	353.07	434.173	333.292	642.956	4116.32	1145.04	1250.27	2407.65	3294.26	2371.35	2592.51	1732.35	17349.6	43983.1	44676	1859.89		1757.42		425.7	3707.05		1413.93		15339.4		9935.12	17510.7			57.6665	74.4957	36.4369	112.627	160.032	134.543	154.211	370.755			1640.94	901.82	611.476		1243.05	968.898	5136.81	848.71	1112.57	9315.11	1303.2	13222.8	47244.6	54502.6	1435.08			20731.5	7618.54		35763.1		3999.55	1103.61		782.668		10384.1	11582.4		2281.87	588.714	30.7792	91.7954	3038.36	970.48	289.27	427.152	500.106	34.1025	112.516	3606.87			389.523		1420.05
tr|G3GVD0|G3GVD0_CRIGR	DLYANTVLSGGTTMYPGIADR	739.028	3	22.0674	1325.62	1	y	13	100.773	255.145	71.8173	37.4888	303.878		548.471	838.436	193.202	299.312	734.303	595.345	1963.35		1161.52	3516.5	2420.59	3707.06		1483.13	27947	48082.3	50654	6590.71		2661.65		6278.26	2245.23	2699.28		2521.9	12040	2066.84	6836.34			1296.67	260.667	28.6111	28.4242		505.565	69.5573	554.245	508.342	91.2401		2974.24	1100.71	2197.03	1355.33	1672.79	1731.95	4006.81		1649.76		714.613	21151.6	58115.2	61520.3		3050.36		15739	7427.5	5705.9	11200.8	3078.59		4288.31	18626	2170.87	5026.45	21689.4	14130		2468.25			216.262	2713.63	454.691	450.382	413.132	700.866	48.2007	448.491	3400.07	247.563		165.041	271.009	1965.26	1669.87
tr|G3GVD0|G3GVD0_CRIGR	DLYANTVLSGGTTMYPGIADR	739.028	3	22.0674	794.372	2	b	15	81.5686	30.1439		122.546			1800.83	2973.92	1601.88	1959.74	4254.53	7474.66	2573.62	10990.8	12408.3	10214.9	23887.3	26067.9	14150.5	22356.5				16910.2	35486.6	32223.5	11388.7		27912.8	15396.8	1642.63	28429.6	13634.3	12894.2	13021.9	17303.1	22932.9	36332.4				99.3286	809.809	736.656	768.848		2065.68		2434.42	6420.96	6786.64	19503	13297.3	8234.52	4503.54	13886	14739.1	5029.06	22659.8			25914.9	16654.1		26249.7	6537.53	6281.21	25425	13585.7										1598.53	463.714	36.3475		2168.03	341.949		230.329	364.032		233.673	2790.22	75.0106	35.6572	393.112	573.544	1451.97	28360.3
tr|G3GVD0|G3GVD0_CRIGR	DSYVGDEAQSKR	452.213	3	7.27112	890.433	1	y	8	37.5339		38.6014		203.748		39.0916	97.0277		65.911		38.4655	159.092	59.4562		163.948	297.979	389.73	342.466			103.444	143.87	260.586	427.108		36.8296		177.067	123.52		35.8631	62.4286					522.725				148.866	150.135				36.7004	168.394	235.813	155.691	292.844	54.2598	264.87			44.9291	37.6218		398.715	434.996	241.152	138.707		751.514	130.679	590.205		324.807	410.741		294.476		890.341	114.666		156.987		37.3901			37.532		111.162					11.0886							28.1609
tr|G3GVD0|G3GVD0_CRIGR	DSYVGDEAQSKR	452.213	3	7.27112	589.342	1	y	5	75.0546	20.406		174.635	238.745		73.2196	117.704	310.95			30.8529	215.087	53.1366	270.846	20.5091	147.198		135.878	17.5429	117.088	147.586	72.5595		308.773	162.3	63.2339		270.189	44.5753	100.42		159.944		395.659		56.3084	359.199	37.4889	26.5497	37.8107	110.73	69.5076	124.4	185.275	49.1351	49.6165	245.026	183.143	44.7682				88.7056	135.303	220.556		37.4895	23.4968	72.0716	35.0494							87.8678	179.751							136.595		223.527	208.038		141.982	74.6049		253.669			185.507	166.172	182.256	36.8095	23.9398		36.8292
tr|G3GVD0|G3GVD0_CRIGR	DSYVGDEAQSKR	452.213	3	7.27112	518.305	1	y	4		31.5326		60.8914		41.7238	9.1081		35.2064	21.7655			389.634		36.7074	374.318	366.242			37.4598			64.3028	74.3128	92.2619				257.704		382.819			105.291				60.4892	74.8409		19.4155			35.9358	135.947	37.788			38.4298	65.6054				34.1868		92.6225		37.5099	73.0988	186.403	91.3242	93.2588		199.506	118.202	327.761					103.758					245.043	161.528		37.5333	81.6153		37.5027	72.6239	67.8269	49.9978		37.6173	36.8286	37.532	36.5032	73.3777	37.5342	36.3352	37.5321	21.307
tr|G3GVD0|G3GVD0_CRIGR	DSYVGDEAQSKR	452.213	3	7.27112	718.384	1	y	6		35.9307		406.955	196.267	746.608	85.3233				105.508	178.682				139.022	90.2813	165.869	18.4106	73.88	121.886	35.5377	158.799			192.182	35.8525		56.2238			309.765	16.1373	47.504	356.9		187.616	255.828		284.838				199.452	391.609	192.393	130.979	275.226	102.608	116.333	86.7123	94.4443	45.0352	61.2456	37.8865	141.269	36.8274		35.0759	50.3936	104.666			154.655	149.155	526.089		261.731			96.6598		308.028	34.2139		35.9329	163.073			112.602	73.9741					37.4878					36.8264			37.5323
tr|G3GVD0|G3GVD0_CRIGR	DSYVGDEAQSKR	452.213	3	7.27112	495.254	2	y	9		151.865	72.9078			201.204	429.08		140.675	26.709	165.798	57.3479	158.408	494.794	365.104	142.496	313.602		251.382			72.7996	640.958		73.7312		26.541	45.7576	571.051	106.905			88.1065	1102.11				691.287	37.4677	37.1439	110.375	84.6538	129.658					214.191	253.109	587.33	9.18844	189.828		421.591	21.314	111.201	10.9251		260.64	432.284				870.348	637.765	591.521	150.064	99.6698	393.182	32.2601	256.769		645.042	73.5808		280.656		30.451	49.215	112.458	39.5773				121.367	37.4877			73.4741			30.4515	18.4907			58.5488
tr|G3GVD0|G3GVD0_CRIGR	DSYVGDEAQSKR	452.213	3	7.27112	833.411	1	y	7			35.0658		84.5683	37.4847	202.016	205.651	38.4858	203.52	96.5057	41.0091		125.355		173.003	100.499		100.556		71.3163		27.3201				120.329	211.358	158.19	318.759			393.28	163.159	193.328		131.974			36.8277	137.076	75.0633	90.9493	24.1268	36.3493	213.744	16.1493	162.932	124.953	34.0148	347.311			96.0662	32.4865	155.411	35.8412		697.194		9.07032	15.5626			128.962	327.716	48.1272		188.443	37.5304			494.425	226.499			464.083	250.797	37.4888	36.3495	37.7092	37.5308	74.4005	174.452	30.4297	150.087	112.566		37.5374	103.908	38.1515			74.2503		134.01
tr|G3GVD0|G3GVD0_CRIGR	MQKEITALAPSTMK	516.942	3	10.7218	563.286	1	y	5	257.509	355.502	302.106		919.694	899.831	797.103	317.415	577.875		217.037		674.208	9176.71		8037.22		188.704	11668.4	10051.6	342723	162212	91062.6	16476.8	1574.51		414.917		11512.6	17655.5	282.902	11875.1	1164.92	530.401	20558.5	32391.6	13707.2	8546.21	550.989			218.55					218.618	142.239	3249.41	354.266	236.556	229.224	473.061	15946		7352.72	9558.45	12996.7	401.461	407696	69099	174970				31970.1		8371.26		15042.3	640.793	29123.8	30113	1339.56	37037.4	27207	2163.2		73.0167		120.585	239.499	22.1007	131.723	100.74	183.713	21.8542	142.752	74.543	239.204		180.528	58.0215	123.816	96.5219
tr|G3GVD0|G3GVD0_CRIGR	MQKEITALAPSTMK	516.942	3	10.7218	634.323	1	y	6	131.9	129.57	741.097		447.957	979.972	606.279	846.882	954.278	1790.33			356.791		1492.69		568.45	1200.48	1079.68		174102	83143.5	56052.3	3565.94	902.492	4714.67	735.84	425.06		1810.69	2076.97			1370.61		4588.95			288.154		247.875		400.648	464.582	457.936	392.721	417.018	1092.12			826.811	1488.74	1258.53				1494.26		1624.62	207643	32580.6	83598.7	318.495	3547.8		11664.6			1120.43		4424.87	8176.11	4224.54		11777.2	4125.88		261.672	176.405		146.401	66.0577		413.577	207.625	238.004				98.7343	77.0754	97.0124	75.0643		30.401
tr|G3GVD0|G3GVD0_CRIGR	MQKEITALAPSTMK	516.942	3	10.7218	747.407	1	y	7	94.3677			410.677	215.205			322.728	208.514	749.764		2572.3	1342.04	1928.95	961.226	2521.48		1113.43	4451.71	3011.19	68493.8	27708.6	15569.1	4627.51	4247.49	640.146		413.265	3163.85	6403.71		4446.07	2748.55	533.024	8666.7	7782.52	2789.51	3163	380.91	84.0404		372.524	500.781	934.066				196.712		253.782	2130.57		537.089	3237.85		835.398	4068.17	6756.86		92220.8	11510.8	33845.4	2605.33		2340.23	13911.1	7054.97	3625.4		12480.4		12526.3	10335.7	4768.9	13969.5	16706	5156.75	653.925	998.768	750.376	109.644	600.327	135.009	907.091	1377.57	759.044			301.524	118.475	181.69	57.6695	610.675	476.752	68.5661	1451.45
tr|G3GVD0|G3GVD0_CRIGR	MQKEITALAPSTMK	516.942	3	10.7218	802.413	1	b	7	189.429			410.177		119.811	862.847	1851				188.912		4103.24	2277	3500.97			3597.11	3979.93	74335.1	45828.3	29890.5	5169.53					4570.83	5539.1		5005.64		4356.17	8533.75	8762.03	5700.18	5211.84	146.439		226.602	83.5927	239.425		1516.52	1506.84	517.391		642.17	2458.6				3604.23	2367.06	2505.28	3274.86	5410.43		95932.3	25399.4	44890.4			299.016	10576.5		4569.28	9047.02	9732.99	6358.73	8929.6	14285.9		9163.37	16186.9		86.5641	113.674				228.572	67.8381	185.056	145.547		30.1244		36.4128	36.1267	35.9341		95.2807		713.393
tr|G3GVD0|G3GVD0_CRIGR	MQKEITALAPSTMK	516.942	3	10.7218	818.444	1	y	8	439.648	218.375				1397.58	1369.91	1639.19	1582.62	448.334	2933.9		1942.39	2179.99	734.999	1046.04	3615.65	5025.58			55603.5	52319.2	50358		15136.6	5625.68	5234.26	3850.16			6940.22	4580.14	7605.24				3312.12		208.919	666.055		555.215	1754.26				1577.02	1152.55	1176.23	4249.18	3280.62	4751.02	7951.62			2754.64			5666.83	54193.8	36695.6	45309.7	14267.2	8084.93	9766.54	1501.42	20301.2				5134.23	1380.34		10900.4	1579.49	1561.89	18759.9		57.0618	104.533				95.8867	185.095		317.093	66.5131	116.93	69.2433	25.9328	74.3149	110.569	112.413		9963.89
tr|G3GVD0|G3GVD0_CRIGR	MQKEITALAPSTMK	516.942	3	10.7218	986.534	1	b	9				75.0607	148.34		110.273	37.4812	232.356	144.321	146.438	69.8372	148.43		93.3895		97.1384											247.302			609.755			1063.96					36.8261		75.0667	36.7538	46.0792	73.8976	139.794	253.264	179.802	45.6992		451.533	187.787			640.87	375.805				399.07					530.45					501.345			1827.59								36.823				36.4369	37.5339		37.5352				37.9336		37.5333		37.5317
tr|G3GVD0|G3GVD0_CRIGR	[1Ac]-DDDIAALVVDNGSGMC[PPa]K	918.411	2	23.3016	981.413	1	y	9	961.323	1126.15	256.294	589.345	1458.93	1083.78		1362.15	1470.52	1153.55	1008.06	1444.01	1288.29	3358.81	1955.63	7018.46	5667.27	6550.7	4876.38	3904.45	270961	245602	245804	9456.96	9840.58	7152.27	3420.39	2845.87	3532.42	5864.21	4736.25	5659.13	6035.96		4685.47	8264.17			844.369	1045.93	1637.77	1615.13	1804.5	136.759	2118.49	4452.87	782.741	1242.71	2139.41	3241.31	1901.53	2218.9	2595.86	3673.33	1772.98		2774.57	4222.2	2513.73	314397	243764	317889	3628.49	4765.93	449.205	4421.4	4787.36	3527.21	4811.74	5117.27	4844.88	9387.94	10494.5	8873.74	15451.9	24170.3	29285.3	37.4466			73.6409	74.2059	36.3347	26.2436	37.5337	150.13	128.174		30.4397		100.335	36.0138		74.3542	30.451	2499.56
tr|G3GVD0|G3GVD0_CRIGR	[1Ac]-DDDIAALVVDNGSGMC[PPa]K	918.411	2	23.3016	1080.48	1	y	10	418.681	815.33	396.555	155.846	983.822	776.565		1372.65	1568.47	1036.97	896.553	917.333	938.92	3054.44	2255.32	5120.53	5331.17	5556.9	3738.52	4552.39	237963	220402	213472	7323.16	8220.44	6555.98	2720.26	1817.25	2935.24	4881.69	6084.93	4594.01	4269.93		4600.22	7752.1	268.182		773.998	580.579	860.621	1917.76	2137.91	36.3679	2157.03	4294.6	889.156	1511.99	1634.32	2304.85	1621.73	1861.22	1974.69	2808.48	1951.96		2351.57	2392.31	1770.46	276549	210401	278965	3886.87	4543.42	449.517	3784.72	4088.15	3515.29	4623.86	4625.57	3509.98	8471.75	9116.31	10518.6	11681.4	21918.1	23649.3		66.1002	36.8127	75.0027	30.7779	14.4782	61.7058		75.0643	130.957	147.17		36.4376	30.7803			37.5317		1833.86
tr|G3GVD0|G3GVD0_CRIGR	[1Ac]-DDDIAALVVDNGSGMC[PPa]K	918.411	2	23.3016	1193.57	1	y	11	366.713	309.138	337.704	186.638	509.465	503.196	211.74	918.348	698.32	261.308	523.512	396.917	584.154	1828.24	686.376	4056.62	3149.52	2804.43	2474.64	2315.85	125150	112313	109026	3975.14	4078.63	2895.93	999.735	1263.02	1862.77	2450.65	2436.98	1951.08	3358.72	857.155	3705.53	4244.13	354.103	510.854	380.721	658.758	564.486	337.684	1299.89	86.0103	1477.73	2488.77	276.254	732.698	1219	2053.13	1274.98	1176.12	2080.39	1456.17	719.842	121.401	1309.52	2109.4	1149.47	143159	108095	145598	2032.71	2503.25	1148.81	3488.86	2637.71	1843.99	2932.86	2564.24	1614.98	3741.85	4765.71	5078.94	7370.73	9301.07	10875		74.399	36.3526	136.958				75.0125	150.13	182.902				74.2512	37.533		75.0643	37.7098	1829.73
tr|G3GVD0|G3GVD0_CRIGR	[1Ac]-DDDIAALVVDNGSGMC[PPa]K	918.411	2	23.3016	1335.64	1	y	13	390.355	417.604	218.468	187.11	642.401	290.477	81.6273	793.269	462.419	553.628	542.478	539.581	686.847	1227.98	1038.48	2745.92	1395.54	2411.86	1157.76	1591.75	89752.5	90997.7	80962.2	2876.8	2649.39	2641.66	1412.96	1041.44	1221.13	1234.2	1857.4	995.907	2159.41	647.588	2716.59	2832.26	284.77		453.519	508.392	429.911	191.441	352.175	86.9095	695.206	1169.7	276.99	731.51	701.853	670.148	969.877	1013.53	632.74	969.197	704.676	343.787	926.713	1006.62	1644.31	99941.3	88438.1	112417	2116.36	2086.05	715.023	3118.83	2092.91	2184.1	1231.97	1536.79	1235.97	3510.9	4158.79	4553.83	4128.75	7575.6	8266.31	37.5061	36.7253				36.8257	37.5338	112.513		36.4363	187.667		37.5339	37.759	75.0342	37.5323			1215.84
tr|G3GVD0|G3GVD0_CRIGR	[1Ac]-DDDIAALVVDNGSGMC[PPa]K	918.411	2	23.3016	1264.6	1	y	12	255.521	215.377	64.7575	37.5336	487.459	585.433		846.098	611.94	599.753	450.488	342.823	869.21	1815.15	920.404	3487.87	1915.03	2723.51	1360.48	1243.94	96083.4	90494.8	85618.2	2786.65	3048.35	2684.13	1110.4	245.017	627.126	1678.48	1131.32	2410.3	3298.63	229.19	2522.35	1980.56	274.817		184.953	337.803		662.294	1018.23	119.326	1086.35	1391.35	194.059	464.857	603.119	1298.93	1048.17	728.109	1056.68	1551.54	752.495	379.151	483.122	773.083	700.816	113717	85108.1	104703	1302.73	1714.88		1208.11	1077.1	1835.97	1763.05	1139.39	1743.44	2915.46	2939.86	4485.72	4930.69	7847.9	8057.88	37.486		37.5355				37.5315				36.828								678.282
tr|G3GVD0|G3GVD0_CRIGR	[1Ac]-DDDIAALVVDNGSGMC[PPa]K	918.411	2	23.3016	954.478	1	b	9	111.167		173.636	30.4395	343.38	139.259	196.817	646.253			163.687		128.853	774.53		286.084	703.566	801.748	575.695		20271.4	17794.7	15994.5	763.313	790.324		482.106		631.373	285.466		457.107	658.326	810.486	403.408	659.033		597.638	73.1915	146.375			240.859	43.3472	418.436	607.081				784.841		229.323	53.2427	881.531		51.1944				22327	19051.3	24948.4	158.109	182.146		609.013		457.138		318.61	294.121				1875.76	2896.74	1929.66		37.2127	34.9858									66.6378			21.3208	37.5323		74.2333	297.097
tr|G3GVD0|G3GVD0_CRIGR	KDLYANTVLSGGTTMYPGIADR	781.727	3	18.6058	858.419	2	b	16	109.543	141.462	220.999				157.925							8142.14																									353.826	101.751		254.131	1200.38	89.4132				571.935		419.402				2512.82										27615.1					17864.7									36.5101	75.1252		42.0432			164.077		150.138		56.1094		18.4197		52.9236	37.5218	74.3532
tr|G3GVD0|G3GVD0_CRIGR	KDLYANTVLSGGTTMYPGIADR	781.727	3	18.6058	905.473	1	b	8		255.823	60.3697	225.056		202.507	587.076	1005.83	1163.36	251.519	949.706	683.166	80.1821		1287.95	3026.32	4016.55	3509	2678.66	4165.25	24008.9	52213.6	48675	368.347	5792.24	3547.78		3253.8	3116.15	3196.78	4527.75	3305.37	2468.29	1952.92	3390.19	3569.77	5892.21	4158.64	103.381	116.071	191.658	216.223		47.5321	410.512	552.916	242.999	226.463	475.564	253.78	289.061	1851.22	1304.99		1503.37	406.824	2343.49	5907.36	3042.75	21301.9	52085.5	77910.5	5590.54		4430.32	4799.12	6360.95	4480.85		8169.85	5790.4	5331.94	10281.1	10497.8	9131.6	14753.2	13175.6	89.4302		147.77		37.1796	27.4459	116.617	26.5483			156.041	35.92	27.7398	149.163			37.532	37.446	3552.39
tr|G3GVD0|G3GVD0_CRIGR	KDLYANTVLSGGTTMYPGIADR	781.727	3	18.6058	922.445	1	y	8			189.528	60.1602	49.0329	304.103		968.185	541.357		728.242	987.079	3001.98	2705.78		3577.17	5187.01	5594.73	3355.26	4992.75	39220	99973.5	82278.6		7546.84	5583.54	3647.9	3932.56	4019.22	4115.74	6184.74		4275.72	4762.27	5216.67	5571.12	770.646	3578.11	188.498	97.0448			763.254		873.978	1313.82		63.2395	1444.4	1244.83	3594.23	2371.14			2937.18	4351.08	3352.81	6085.54	4063.16	31873.4	87209.1	115942	5241.14		4641.96	6308.26	6894.73	6572.11		6731.1		6984.81	13278.3	11880	8478.88		17027.4	75.129	221.255	37.5349			76.1585		71.989		85.8974		37.4865	36.8398		30.4328	37.5261		37.5317	3265.89
tr|G3GVD0|G3GVD0_CRIGR	KDLYANTVLSGGTTMYPGIADR	781.727	3	18.6058	1023.49	1	y	9	95.0148	220.266	21.8217	52.095	105.368	253.743	231.934	887.369	818.981	159.704	359.978	761.053			921.269	2605.26	2652.22	1987.92	1203.63	3249.32	22535.9	52134.1	47824.8	581.982	3054.03	2182.75	566.948	1776.52	2769.53	2641.39	3188.67	2485.56	2069.83	1705.34	2385.68	2737.12	1518.79	2338.16		186.096	136.208	63.147			453.39	853.372	304.056	103.453	383.893	546.427		532.596	812.51	312.851	989.58	381.454	1731.63	3163.7	2203.37	16519	52173.5	69171.5	2995.35		3617.05	4905.07	5604.42	2895.78		4750.2	3348.56	3639.35	9709.47	7174.34	3980.85	12326	9159.45	73.1933	37.6183	38.788			12.6516	10.7789		80.6069	149.326	118.743	76.1236	67.7651			37.5342	37.5069	37.5317	1752.76
tr|G3GVD0|G3GVD0_CRIGR	KDLYANTVLSGGTTMYPGIADR	781.727	3	18.6058	806.404	1	b	7	137.744	111.455	140.061	303.365	1077.39	152.641	395.131	1144.98		491.727	545.085	1026.2		1880.34		1689.69			3242.9	2868.81	13942.4	40169.1		211.807	7093.98	5143.09	3745.01		4875.09	3466.85		5209.94				5436.68	2058.96		30.5549		148.24	195.721	325.179			149.252		273.059		274.76		1476.83	2521.5	5170.08			2694.26	6741.94	4746.62	10122.8	32338.4	41767.6	4561.7	7419.75	5654.14		5990.91	4945.91	6174.44				7779.05		7110.18			245.334	221.253	41.0233	23.6977			33.2838		133.375			74.1161	276.947	221.879	108.511	233.418	96.3779
tr|G3GVD0|G3GVD0_CRIGR	KDLYANTVLSGGTTMYPGIADR	781.727	3	18.6058	1124.54	1	y	10	73.6928		30.0855		146.704	302.426	47.0898	892.729	318.597		382.473	1218.38			1838.73	2686.53	4790.86	3551.46	4154.01	3287.03	7447.78	15358.7	13384.3		6826.35	4741.42	2990.91	3302.64	4224.05	4139.65	4885.85	4100.55	4450.6	2433.08	3937.27	7973.46	1964.64	3230.32	29.7876	38.9286	64.7979	111.016	498.582	260.509		461.648	144.968	230.661	699.579	274.868		1632.68	1627.02	259.382	2739.27		3708.58	3517.07	3481.86	5623.22	11289.1	19390.9	3993.81		4836.93	4293.08	4831.44	3603.56		4808.79		6078.27	7830.58	6070.88	5408.66	5906.94	8485.31		96.8102	76.1638	150.15	36.3345		37.4498	30.7804	37.5051	75.0647				36.428		37.5334	37.5069		4524.11
tr|G3GVD0|G3GVD0_CRIGR	ALDFEQEMATAASSSSLEK	672.314	3	21.0749	737.368	1	y	7	190.992	120.934	159.67	127.26	97.5232		535.829		585.038	1518.01			2763.34	3993.39	3089.13	6491.64	817.214	4185.49	10366.3	6424.55	13650.7	30418.5	18039.8	11332	11608.7	8937.74	8044.14	7663.72	9425.1	10185	9822.23	7285.42	10401.7	6461.94	9213.7	11859.4	7077.65	7226.12	148.262		51.4719	117.11		658.122	368.574	1360.87	374.425	159.619	2262.59		4112.37	3119.57	1981.05	7289.53	5373.47	3889.23	12185.6	12389.8	7820.92		24676.4	39863.5	15612.8	13244.1	12118	16467.5	15927.8	10309.1	17399	11615.8	10365.6	14855	14598.6	14576.8	13516.5	19425.2	16711.9	67.4839		37.5732	91.0967	113.655	324.947	273.839		46.1006	220.271	160.269	187.663			37.5359		112.628	112.731	6190.54
tr|G3GVD0|G3GVD0_CRIGR	ALDFEQEMATAASSSSLEK	672.314	3	21.0749	808.405	1	y	8	49.9002	32.8644	487.653	545.111	270.054				753.402	1020.92		654.717	2357.15	2930.71	1670.74	6653.83	5396.7	3495.22	10247.9	5117.2	15081.8	30553.8	20658.8	11831.9	8073.03	6497.55	8101.44	6774.92	8233.95	9571.51	7386.68	7019.55	8308.11	4110.68	7487.51	10834.8	4408.73	4287.79	61.2687		244.704	130.743	597.117	75.3092	617.671	1540.34	243.716		1346.6	3102.52	2033.86	3819.69	2541.29	8240.18	3999.1	2869.8	8723.07	9539.02	6058.37		18459.6	24187.1	15333.1	11147.6	10915.1	18263.2	13614.3	11735.4	17402.1	11160.6	7508.88	13272.6	12441.5	10865.5	11340.2	13018.2	11749.6		148.041		37.5075	35.842	175.137	118.765		30.4153	1205.81		401.864	70.3273	36.8276	100.06		37.4868	73.9672	4879.91
tr|G3GVD0|G3GVD0_CRIGR	ALDFEQEMATAASSSSLEK	672.314	3	21.0749	879.442	1	y	9		440.61	202.119	59.3564	780.834	230.176		551.701		422.432			1503.09	1634.06	1419.21	2540.63	415.995	1786.36	4507.11	3133.36	7865.35	8174.43	6740.83	5152.46	5119.48	3248.63	4161.41	2395.69	5189.48	5130.57	4943.82	2699.23	4393.08	1891.5	3266.53	5636.1	2460.22	4247.67		116.781	64.2081			364.302	356.618	537.602	278.193	63.1024	1665.57		1909.39	940.2	2418.03	3981.2	1456.32	1738.53	3927.49	3729.44	3417.88		9790.79	9168.63	7258.81	4601.39	5440.86	8554.52	4189.45	6179.46	6353.72	5180.81	4933.51	5820.86	7200.87	7183.33	6283.9		9839.16	76.1281	75.0644	23.9446		37.5358	73.6823			134.594	273.085	185.445	210.835	73.9673	148.776					1638.62
tr|G3GVD0|G3GVD0_CRIGR	ALDFEQEMATAASSSSLEK	672.314	3	21.0749	833.368	1	b	7		149.365	59.1304	100.994	245.523		2053.52		1805.17	606.772	778.884	2513.36	626.041	346.752	1410.7	1229.56	2166.03	1251.72	3098.65	2001.96				4225.77	1126.64	1248.56	2818.31	2244.37	2472.99	2438.33	1829.16	1097.79	1748.02	1334.91	1537.68	2342.23	587.615	799.337	114.447		61.6468	94.4068	76.6166			632.595			769.414		2256.94	672.752	1229.64	3118.09	2269.33	1097.02	3087.39	1760.52	2156.39	10657			4544.2	2625.12	3072.44	4505.73	1639.76	2079.82	5676.19	3261.39	1357.61	3846.37	1291.39	3275.67	2588.03	5474.46	2217.17		69.9135	67.8209	37.5336	43.6895	11.0935	21.6488	47.3716				95.313		49.2198		1291.46	1112.69	1707.46	1515.1
tr|G3GVD0|G3GVD0_CRIGR	ALDFEQEMATAASSSSLEK	672.314	3	21.0749	980.49	1	y	10	110.087	232.558	144.582	139.754	871.92	251.766	53.2379	1688.84			632.993		1302.91		2545.06	3473.73	2579.68		4996.18	3798.43	3752.15			5198	4207.53	4051.91	3861.38	1585.15	4127.5	4977.57	4530.02		5111.89	3489.32	2044.08	3866.57	2873.52	1944.1		37.5146		30.7704	72.9031	63.6387		322.303	689.265	325.848	1366.33	2187.34			2930.45	3033.59	3064.4	2245.75	6083	6701.41	4197.52	3690.84			6492.92	2231.3	5763.25	6380.79		5726.23	4512.86	4790.24	3769.67	3699.48		2220.97	5343.96	1425.19	2594.32	112.6	112.628		23.4945	75.0692		131.222	50.3527	65.4557	250.121	107.632	129.54				74.96		141.877	5557.03
tr|G3GVD0|G3GVD0_CRIGR	ALDFEQEMATAASSSSLEK	672.314	3	21.0749	964.408	1	b	8	30.1121	196.029	23.9094	216.075		64.427		128.108	212.38	352.64	198.372	368.787	224.626	736.303		2377.2	357.872	567.655	869.631	1435.14				2891.33	1237.63		1715.2	2474.67	1249.7	3032.09	1040.05	1454.53	2362.48	1682.19	1415.94	2562.99	671.368	1443.75		39.2695		38.6865	189.259	221.686	113.301	485.482		248.909	782.147		249.163	403.614	1432.47	2888.36	945.98	538.372	1994.18	2092.29	864.916	6929.95	2613.87		3424.34	3108.43	2597.68	3120.02	3234.1	2707.76	3754.06	2576.29	2002.84	3356.04	1604.7	2082.44	2899.5	1928.14	2950.67		75.0408			111.425	36.296	53.8169	24.0128		838.905		267.374	75.0668						732.168
tr|G3GVD0|G3GVD0_CRIGR	[1Ac]-DDDIAALVVDNGSGM[Oxi]C[PPa]K	926.409	2	21.1921	1096.48	1	y	10	300.399	599.75	774.219	82.5737	205.425	1362.11	942.442	860.84	307.267	547.793	692.538	204.916	570.423	437.369	739.414	1696.2	645.445	244.183	366.506	291.379	15657.2	16448.8	19321.4	165.239	1508.1	2420.32	536.815	856.572					687.612		161.056	572.943	727.514	415.092	225.201	483.338	622.188		1441	1217.62	970.79	489.796	1470.13	329.689	601.792	1103.08	384.222	172.729	555.175	654.46	143.12	228.303		1848	266.521	17932.7	31803.3	34390.3						1438.15	413.982	166.729	1324.56	1668.47		2752.44	559.848	1866.49		30.451	37.5336			76.1308			21.2289	26.5702	76.396			30.7786				37.5353	37.5352
tr|G3GVD0|G3GVD0_CRIGR	[1Ac]-DDDIAALVVDNGSGM[Oxi]C[PPa]K	926.409	2	21.1921	997.408	1	y	9	300.268	969.381	801.328	107.749	144.116	2040.14	1686.71	1405.18	122.766	437.591	1057.01	83.3652	834.863	1554.67	1530.94	2244.79	1766.44		643.456		15927.6	20507.7	27269.8	1344.38	2696.74	3132.62		1105.45		532.637		74.0313	605.716		202.85	1027.34	995.82	132.122	222.28	304.96	535.251	177.313	1670.89	1025.42	439.33	1089.54	1643.75	287.297		1498.01	411.634	173.176	1084.68	199.006	230.587	576.123			915.575	21460.8	38838	38161.3	1068.61	458.927	547.782					145.625	2105.84	2027.96		2202.41	1021.98	2311.51	442.271		36.8297	112.601			37.5143		74.9744		35.9227	111.858			85.7712		26.5593
tr|G3GVD0|G3GVD0_CRIGR	[1Ac]-DDDIAALVVDNGSGM[Oxi]C[PPa]K	926.409	2	21.1921	1351.63	1	y	13	37.533	137.953	548.213	36.8275		465.843	702.868	206.051	171.334	180.212	257.546	209.837		419.58	139.994	727.947	1065.16	292.91	355.636		5681.73	5974.06	8944.51	348.137	1224.71		2376.43	147.302		3896.5	385.222			209.128	1324.18		147.446		75.1516	97.9852	300.137	187.574	287.792	561.206	223.562	272.054	280.981	125.866	321.074	242.79	546.858		192.733	312.391		329.581		1267.69	534.16	7298.25	10235.5	10809.8	704.308			144.068		675.023		606.579	819.338	410.348		473.699	542.964	924.505		37.1599		37.5345		37.533				37.5342	37.533		76.0741			66.5511	37.5082		37.5352	239.856
tr|G3GVD0|G3GVD0_CRIGR	[1Ac]-DDDIAALVVDNGSGM[Oxi]C[PPa]K	926.409	2	21.1921	1209.56	1	y	11	262.737	377.9	355.156		24.2481	1043.07	534.324	614.266		164.365	53.0332	162.188	308.856	304.787	539.39	748.069	852.824	2076.02	2724.06	109.682	5276.2		6608.96		757.342	1352.3		255.415	1370.17		3605.45	1570.04	97.1233	334.387		2038.65	286.721	2480.66	31.6775	140.659	210.383		535.102	722.052	515.991	218.37	276.48	380.265		289.933	1512.61	445.132	333.322	209.736	893.384	796.544	464.299	146.832	270.109	5346.29	11789.1	12881.6	5241.06	2838.84	2252.53	142.383	3512.5		5513.93		633.291		430.177	241.362	4323.79		4959.37				75.0676			72.695	37.4869	73.5444	36.3491		37.1963		37.5352		36.6241
tr|G3GVD0|G3GVD0_CRIGR	[1Ac]-DDDIAALVVDNGSGM[Oxi]C[PPa]K	926.409	2	21.1921	1280.6	1	y	12	26.5691	183.914	207.703	167.468	130.968	1007.73	491.731	724.31	216.166	431.551	746.578	188.958	622.646	1146.22	662.457	479.849	1405.11			1952.54	6030.52	5283.72	7611.68				401.019	1246.15	1281.3	245.138	788.434	405.174		921.275	258.128	175.928	1060.78	143.049	36.8277	138.449	408.408	151.316	568.201	614.032	342.959	591.214	652.674	126.852			164.306	77.9667	1402.88	201.655		141.43	1110.55	1206.45		7807.77	13096	12715.7		508.256	687.545		298.239	336.494	704.769		2324.91		2341.67		622.541	1047.2	2166.28				38.6297		66.641	37.4865		75.0667		37.4355	37.5373	36.8449						163.286
tr|G3GVD0|G3GVD0_CRIGR	[1Ac]-DDDIAALVVDNGSGM[Oxi]C[PPa]K	926.409	2	21.1921	954.478	1	b	9		42.984		88.9508	144.837	297.889	347.027	401.251				437.449	258.664	209.616	513.961			266.095	1215.61	708.699	1859.74						314.882	1203.06	1693.3		259.828			412.737		1717.67	342.981	393.863			45.5131			67.0246			288.84	85.9352	113.225		794.867	471.19			414.114	439.786	872.498		174.982	1148.32	1917.25	1636.94	1516.92	1701.68	1164.9	757.298	203.48		2701.58		128.42		1349.08	493.579		263.704		37.5107	120.926	37.489				75.064		36.4351	36.3516				37.5339	37.5323		76.1648		238.243
tr|G3GVD0|G3GVD0_CRIGR	DLYAN[Dea]TVLSGGTTMYPGIADR	739.356	3	22.0805	791.405	1	y	7	804.324	355.276	136.743	366.058	2286.7	656.61	1990.56	3662.65	2160.13	3267.78	1746.87		3177.93	10210.9	4754.09	15179.1	18733.6	16043.9	12159.6	5858.49	179696	323807	317260	19101		7295.93	12617.8	5239.23	18597	16685.4	5376.95	7285.41	16458.4	14419.1	8297.25	19556.3	4363.26	14345.3	471.788	536.195	531.842		1637.94	1673.3	2735.7	3675.41	687.505	1329.57	3928.21	4136.97	6383.96	6635.91	5962.64	13765.2	6713.36	6339.46	16513.8		14356.2	151606	395551	414831	26806	34916.4	10109.9		11166.8	33475.9	35620.3	38602.4	21658		69525.1		43310.5	84364.1	72919.5	2307.85	2640.46	26.2425	57.3479	95.6879	2806.89	299.534	503.452		827.689		285.663	28.1485	121.114	69.6824	2060.28	110.223	37.5355	12053
tr|G3GVD0|G3GVD0_CRIGR	DLYAN[Dea]TVLSGGTTMYPGIADR	739.356	3	22.0805	922.445	1	y	8	201.334	380.247			1058.24	766.192	2504.73	2313.84	1782.65	1714.73	1646.06		1956.39	2269.94	3649.55	8041.22	6943.46		5073.09	11933.1	86917.5	175041	172176	8141.63		7891.08	29248.6	18208.6	4898.07	6860.94		19444.2	3818.61		47029.7	36294.3	24498.3	10994.3	357.011		114.693	91.1301	1141.55	823.693	1265.21	1555.75	724.248	729.138	2341	2398.75	4109.32	3249.07	3301.16	4838.43	2370.28	3723.58	7063.87	18097	4616.21	76121	202247	227398	44215.7	15352.7	23475.6			11398.1		34696.4	45651.7		81171.4		19636.9	85780.2	79189.5	4822.16	5177.91				6527.9	339.922	550.304	703.718	1556.02		565.994	138.029	154.547		4532.48		38.4728	6502.9
tr|G3GVD0|G3GVD0_CRIGR	DLYAN[Dea]TVLSGGTTMYPGIADR	739.356	3	22.0805	1023.49	1	y	9	102.743	131.521	558.172	60.0211	953.076	210.539	1157.49	287.774	478.847	1122.26	841.541		381.04	967.829	940.289	4100.59	1723.88	1370.35	1941.62	20480.8	43098.9	149352	98331.6	2498.94		22360.9	61582	20956.9	1375.08	1646.37		64818.4	1773.78	540.074	32582.4	86265.8	52910.4	66215	140.596	216.119	158.713	202.494	508.874	858.469	352.962	652.941	263.797	445.143	754.736	660.363	809.96	383.985	482.796	1405.93	1038.04	1022.21	2173.07	35624.1		35075.2	145682	156458	110238		55918.4	1546.27	26906.9	876.655			49577.1	1295.42		1515.2				12633.6	12238.6	365.218		211.809	20447.3		1973.25	1332.89	3285.78	103.347	1581.42				10660.2			500.414
tr|G3GVD0|G3GVD0_CRIGR	DLYAN[Dea]TVLSGGTTMYPGIADR	739.356	3	22.0805	1325.62	1	y	13	100.773	255.145	82.5461	37.5345	303.878	132.31	548.471	1141.72	193.202	299.312	734.303	49.4598	849.344		797.893	2679.4		2048.58		2655.31	27879.5	48082.3	50654		3703.21		7062.71		2435.45	2686.91		9947.86		1649.99		2539.19	3068.51	2834.6	260.699	97.8626	36.7729	30.9777	505.565	120.106	554.245	609.609	91.2401	332.177	1019.45	1468.05	2197.03	1182.83	1672.76	2057.77			1640.07	9339.71	2884.15	21487.9	58115.2	61520.3	17998.1	3026.95	5847.1	3286.48	4631.8	1714.99	4308.65	8506.27	7774.74	5238.14	18626	3137.85	4849.24	21689.4	14130	1819.03	2387.62	10.8995		37.5328	2430.66	163.457	433.975	392.645	718.806	32.803	435.916	148.245	247.591	275.256	1660.48	75.066	112.599	1802.01
tr|G3GVD0|G3GVD0_CRIGR	DLYAN[Dea]TVLSGGTTMYPGIADR	739.356	3	22.0805	1124.54	1	y	10			96.7023	17.0831	283.885		264.704	156.231			148.436		499.24			1337.32		552.189	961.091	627.729	8116.68	29429.3	20220.2		199.137	2246.14	4239.55	911.582		921.029	529.6	2392.52	1180.84			8010.94	2248.67	4836.31	133.107	80.9267	75.069	49.3046	369.925	195.846		379.4	174.148		596.482	756.687	218.927		353.932		378.8			2253.92		8353.55	24543.4	28471	3768.24								7974.57		6561.72				6788.68	1233.67	1556.98		36.813	73.1532	1532.09	30.4516	261.071	278.276	468.605		300.723	37.5147	54.4375	36.3492	1597.57			658.014
tr|G3GVD0|G3GVD0_CRIGR	DLYAN[Dea]TVLSGGTTMYPGIADR	739.356	3	22.0805	1425.66	1	b	14			37.5095	26.5693		56.8164						358.91			318.618																								37.535		37.5336	36.8443			221.104			69.5208	168.865						573.519										1421.07																				112.601			37.4879			37.5314			37.535
tr|G3GVD0|G3GVD0_CRIGR	ALDFEQ[Dea]EMATAASSSSLEK	1008.46	2	21.5932	1182.57	1	y	12	112.564		37.4875	37.4887	66.3541		150.347			12.5121	42.7256	52.504	630.761	1574.12	489.221	1969.78		440.311	3112.44	2019.39	4345.98	2776.73	3046.08	3349.49	268.932	1465.75	2767.93	2713.27	3458.62	3313.29	2826.16	1168.85	3009.09	1167.63	2447.61	4840.32					37.5352	75.0625	100.147			497.259	335.364	216.827	420.774	726.748	190.975	572.117		2035.95	1357.11		3463.99	3727.49	1913.58	3392.62	2321.57	1059.96	5357.07	4223.97	3876.04	6741.91	4462.02	3591.68	6718.85	4724.82	2479.93	6207.43	5932.58			4512.28	4398.74	37.5323			30.4428			75.0126	75.0675	75.1511		36.3334							75.0714	350.109
tr|G3GVD0|G3GVD0_CRIGR	ALDFEQ[Dea]EMATAASSSSLEK	1008.46	2	21.5932	1311.61	1	y	13	37.5095	37.4884	955.07				328.758	463.987		60.4857			308.931	670.744	534.163	2544.15		163.725	2767.67	1944.99	3944.11	1760.32	1058.87	3450.84	342.273	2532.45	2926.66	2496.25	1930.47	2832.72	2432.96		2421.84	949.722	2105.87	3802.98	180.629	228.578	37.5298	252.154	37.532	36.4337	20.8657		816.889	214.193		113.689	236.516	506.525	112.067	1070.32	447.893	1451.25	850.062	268.336	3121.25	4351.11	2111.76	2470.61	1404.35	1245.64	4570.9	3460.28	2249.05	3991.48	3420.4	2943.7	4608.43	3113.7	2500.85	5878.53	2804.44	151.822		1971.05	2547.92			35.9358	37.4262		37.5349		99.6187	36.4992	36.8197			37.5324		37.5342				209.35
tr|G3GVD0|G3GVD0_CRIGR	ALDFEQ[Dea]EMATAASSSSLEK	1008.46	2	21.5932	1051.53	1	y	11			297.311	36.3476	170.953	85.7788	198.406	310.68	474.476	31.0603	94.7576	106.384	854.289	1343.54	871.535	2589.22		188.135	3794.29	2724.88	5513.59	3424.49	2148.31	3804.82		2351.34	3798.65	2839.5	4204.05	5223.3	3546.74	106.967	4604.28	1902.7	2873.56	5021.42		218.331	37.5294		37.5354	94.7238	280.65		146.349	241.649	421.68	348.164	951.134	1010.26		1324.82	111.044	3524.66	1984.93		3770.52	4496.65	2517.46	4913.91	3129.94		6029.06	5030.85	5127.9	7393.62	5959.94	4353.24	6823.15	4959.16	3168.66	7774.35	5977.98	448.43		3638.81	5295.18		37.5361	37.5311			36.8305		26.6867			48.5489	25.8934		74.1193			23.6801	37.5327	287.222
tr|G3GVD0|G3GVD0_CRIGR	ALDFEQ[Dea]EMATAASSSSLEK	1008.46	2	21.5932	1569.69	1	y	15		37.5301	73.9742			22.9439		80.9044	170.784		73.6367	267.8	291.573	116.467	212.518	582.55	231.405		681.77	1227.79	843.876	885.313	703.215	715.925	149.897	447.007	664.282	515.89	1133.37	633.937	822.375	144.458	504.511	260.789	589.123	1245.6		604.754						37.5353		149.998			70.816		35.8997	428.584		1294.02	531.614	283.814	1025.45	864.744	904.395	829.98	2331.62		1061.16	1120.22	1191.35	1840.57	876.321	1097.72	2351.53	1123.52	696.065	1404.92	2313.31		1155.42	1018.56	1596.76	37.5273				37.5333			37.5317		30.7811		2.63637			37.5323	37.5333			64.0957
tr|G3GVD0|G3GVD0_CRIGR	ALDFEQ[Dea]EMATAASSSSLEK	1008.46	2	21.5932	1366.58	1	b	13	36.108		99.4603	72.8438	82.7502		53.7966		49.0332	175.23	148.993	65.3281	24.1108		427.368	126.288		705.694		208.114			483.484		956.743	716.631	246.521			456.056		820.852		320.359	358.718					37.6193	37.4898	26.8974		37.5067	69.0193	227.371	36.3327	139.23	101.687	405.14	209.765	221.424	36.3526	415.808	408.516	177.843	217.684		228.574											182.857			517.67	1218.75	503.612				37.5313	38.6297						37.532	74.2487		61.5622							122.7
tr|G3GVD0|G3GVD0_CRIGR	ALDFEQ[Dea]EMATAASSSSLEK	1008.46	2	21.5932	737.368	1	y	7	18.175	26.894	53.1363		108.808	29.9736	108.717	973.157	504.065	262.229			857.862	2049.89	1386.97	2113.48	396.019	413.06	3459.43	3094.71	6571.03	4861.38	4852.74	3777.31		3419.36	2299.31	3054.15	4003.14	5357.03	5052.28	850.232	4500.21	3132.87	4605.21	5240.35	108.37				88.2517		272.689	84.2337	164.98	585.492	148.664	380.415	495.03	1550.36	305.188	1191.25	361.81	3872.67	1743.36		3623.55	5247.3	2500.57	4248.36	2061.03	847.138	5982.06	4127.52	4361.07	6997.24	6260.64	3835.67	6657.9	6431.42	5306.36	6572.46	7886.74	135.403		6527.08	9072.02	110.122	37.5358		38.2954	40.0393	37.5346	203.188			36.8443	37.4801		244.397	37.5327	441.222	111.844	187.669		605.255
tr|G3GVD0|G3GVD0_CRIGR	[1Ac]-DDDIAALVVDN[Dea]GSGM[Oxi]C[PPa]K	926.901	2	20.794	998.392	1	y	9			137.532	74.229	1016.2	551.771	255.335	179.113	695.519		353.623	708.649	851.475	587.493	783.126	993.706	282.643	772.654	304.363	516.755	1495.27	4595.21	6456.02		529.86	1014.32	280.397	330.732	96.0547		843.827	640.933	1038.26			644.212	786.408	1068.82	143.698	301.244	285.612	180.925	923.451	636.614	159.477	57.9988	540.68	254.563	565.115	417.4			406.667	771.158	423.37	951.121	897.396	485.354	340.122	2908.72	11057.1	11531.3	231.635	1137.66	560.25	387.821	225.442	435.724	2264.95		225.112	813.551	435.542	1468.23		1761.98	1246.96	32.601	37.4693				37.5084	104.104	37.3108			132.355				37.5347	37.5369	67.7786		1250.13
tr|G3GVD0|G3GVD0_CRIGR	[1Ac]-DDDIAALVVDN[Dea]GSGM[Oxi]C[PPa]K	926.901	2	20.794	1097.46	1	y	10			349.16	239.951	435.774	868.77	282.631	332.323	457.63	213.883	300.499	424.291	449.999	360.237	551.489	680.879	667.625	1157.31	188.862	138.586	1388.47	5635.33	5026.57		1158.45	1662.96		375.011		963.67	1610	496.288			110.873	2024.63	787.801	563.745		82.0337	282.905	220.657	709.22	543.974			202.698	42.9297	452.666	534.568	518.433	1426.81	89.1347		428.857	785.01	799.281	410.071	154.8	1725.55	9299.79	8944.62	404.634		1437.26		1226.95		1938.26	185.092	467.143		371.477	780.495		1564.55	1170.63			37.5353	36.4383	75.0711	37.5147		148.861	37.5326		42.474	37.447	37.5297	35.168					511.518
tr|G3GVD0|G3GVD0_CRIGR	[1Ac]-DDDIAALVVDN[Dea]GSGM[Oxi]C[PPa]K	926.901	2	20.794	1210.54	1	y	11	21.0778	208.988	233.304	37.5323	262.8	448.046	521.565	169.448	556.291	74.4828	587.706	459.859	94.825	382.593		716.166	258.561	561.808		161.508	8789.59	1569.97	2709.91	106.324						965.118	413.616	261.241	224.863			797.908			11.0885	112.513	148.242		139.202	300.012	29.5568	120.317	373.567	65.9949	397.319	576.1		333.369		153.72		181.478	556.935	210.149		7510.29	4255.66	2942.64	1207.37		549.71		429.01	679.291	866.771	576.984	237.365	1806.46			2444.66	1743.82	1209.51		73.8825			37.5355	37.5084		73.6739		36.3514	74.6592	37.2496		37.5336	75.0678	20.6098
tr|G3GVD0|G3GVD0_CRIGR	[1Ac]-DDDIAALVVDN[Dea]GSGM[Oxi]C[PPa]K	926.901	2	20.794	1352.62	1	y	13		66.622	259.146	54.7921	372.058	233.17		117.724	452.846		153.267	151.725	495.624	361.385	225.108	406.35		348.642	784.709		1083.12	953.495	1836.62	178.162	339.183	274.171		680.102			702.626	609.491			148.606	749.347	214.456	428.92	62.654	278.576	37.5314		265.414	57.8488	47.4066	120.357	182.146	85.7801	583.388	240.142		274.479	190.581	198.762	59.4711	382.366	136.555	623.321	478.897	2044.25	2246.08	1940.14	696.031		309.785		560.617	155.358	1009.42	247.315		1245.35		635.174		267.047	154.871	75.0678	37.5337				37.5346			37.5326				37.5349			112.604			425.969
tr|G3GVD0|G3GVD0_CRIGR	[1Ac]-DDDIAALVVDN[Dea]GSGM[Oxi]C[PPa]K	926.901	2	20.794	954.478	1	b	9	72.9646	72.7167	131.73	94.4338	213.296	185.474	75.6793			97.3962	396.188	437.449	258.664		513.961			1174.03			3248.5	972.756	1766.09			84.4829	435.839		416.962	1321.19	154.539			403.233	1187.04	1072.92		1169.31	36.6916		29.6159		226.868		56.9597			26.7621	125.665		103.131			878.991	823.191	167.045	1031.57	797.255	1021	2853.78	1164.56	1637.47	1275.6		994.945	757.578			812.402	480.766		1531.12	1287.48	493.579	1827.68	1595.02	1293.34	30.3879			38.6302			75.064		36.4351	37.1958							30.4497
tr|G3GVD0|G3GVD0_CRIGR	[1Ac]-DDDIAALVVDN[Dea]GSGM[Oxi]C[PPa]K	926.901	2	20.794	1281.58	1	y	12	75.0665	69.4307	366.213		312.182	289.361	121.472	561.111	313.762		143.288	493.536	598.811	628.349	478.449	863.362	378.189	1161.13	272.198		1126.26	1281.05	1789.92	259.561	754.546		199.049		387.553		1079.23	1117.96	348.266	908.539		743.324		837.5	37.5356	167.843	111.735	148.882		301.516			309.529	96.4836	280.014	253.892	592.673	530.863		320.139	592.652			779.169		2181.06	2801.56	3425.43		746.684	998.037	439.838	976.294	103.312	891.172	1084.9	466.791		1060.6		806.888	1262.68			44.9735	113.862				109.813	37.533						37.5333					186.361
tr|G3GVD0|G3GVD0_CRIGR	[CRM]-DDDIAALVVDN[Dea]GSGMC[PPa]K	919.401	2	24.4319	1081.47	1	y	10		30.122	67.7762		81.6756	131.975	105.152	404.55	27.6037			60.8919	248.954	494.296	114.116		1000.55	349.605	491.521	662.774	1254.75	18476	17391.8	967.872	1317.32	440.808	1086	927.679	381.696	240.86	1353.88	808.189	307.867		373.758	2194.21	149.683	446.762		24.5827		57.3476	67.5565	98.5601	197.098		138.451	38.5937				278.942	482.703	148.635	511.894	519.994	144.071	1137.41		3565.43	19099.1	24576.8		972.255		2229.35	904.232	1128.46	2086.4		839.615		1134.17	2462.37		1433.47		75.15	37.5276			37.532	36.8267	150.03	54.2481	60.1898	150.131	27.6555	76.1462	37.4896		38.6307	37.4877	75.0714		535.423
tr|G3GVD0|G3GVD0_CRIGR	[CRM]-DDDIAALVVDN[Dea]GSGMC[PPa]K	919.401	2	24.4319	982.397	1	y	9	30.4409	66.6351		150.109	323.902		366.926	31.1938	79.923		67.5166	558.996			395.796				235.344	463.284	583.311	27159.4	22594.7	467.425	548.74	1208.21	250.786	319.906	258.617		1354.58	637.237	728.454		1715.35	321.43	1002.63	876.056	102.306			9.01367	43.1787	282.13	50.1463	132.142		26.8873	233.529		272.158	1309.39	241.124	324.917	149.35		165.968	503.913	701.931	6432.85	25509.7	35787.1		1446.67	534.903	145.575	1309.26	728.577	259.771		547.202			2192.25		2021.11	2581.29		37.5339	37.5301		75.0684	26.8979		36.1957			74.3567	22.6802	37.5353	75.0679	71.5503			37.5103	904.924
tr|G3GVD0|G3GVD0_CRIGR	[CRM]-DDDIAALVVDN[Dea]GSGMC[PPa]K	919.401	2	24.4319	1194.55	1	y	11	25.9374	106.462	65.0665			75.976	242.103	90.8483	97.8999	266.743	372.095	393.917	78.6691	192.601		642.692	695.557	1102.27	282.197	1440.34	2416.87	10803.2	8048.4	1486.07	445.097	989.393	1289.5		1367.51		737.387		2360.75		549.276	1914.94	194.58	419.975		56.7965	71.7922		177.856	246.03		115.822	131.747				604.214	302.744	132.091				358.003	372.092	623.379	2680.15	8197.95	12948.5	186.126	764.838		245.16		767.021	822.7		1297.28		2406.55	666.162		1109.76	2197.73				26.8946	30.4435	75.0657	55.0197			67.7753			37.5343	37.5359		67.8166		30.7773	1044.26
tr|G3GVD0|G3GVD0_CRIGR	[CRM]-DDDIAALVVDN[Dea]GSGMC[PPa]K	919.401	2	24.4319	1336.62	1	y	13				64.4315	154.038		82.3269	63.5879	90.9049	112.474	83.1639	108.836	148.986	1108.78		379.385	168.389	550.887	1321.68	649.124		5975.11	6818.57		1023.73	312.348	398.746		254.955	129.122	1473.95			239.029	723.283	482.109	400.455	503.766	26.896	36.3341	37.5358	84.9242	9.3325	71.4163		123.935	34.9242			106.929		755.845	193.066	663.724	402.994	637.846	182.26	314.559	551.803	2263.12	7160.2	9833.47	892.055		2294.41	1245.79	502.634	778.321	634.73		278.293	617.847	3142.75	480.667		2678.46	1165.4		112.508	36.3341				8.91268	36.3473	37.1612	150.041						75.0269			110.321
tr|G3GVD0|G3GVD0_CRIGR	[CRM]-DDDIAALVVDN[Dea]GSGMC[PPa]K	919.401	2	24.4319	1265.59	1	y	12		37.5318	69.3347	138.998		63.8742	122.352	148.347	68.8814	108.719	53.7063			414.113		363.217	186.127			669.802	132.596	6786.66	4506.81	217.641	595.367			337.312		446.297	834.085			241.791	161.668	290.768	1172.01	836.617					88.1493	243.12	121.376	132.679		133.384	69.1617	482.406	618.44	193.9	416.407	63.6773					563.156	2938.34	7052.18	7738.08	254.031			329.123	424.373	329.251	281.612		464.807	890.737	889.885	284.551		1861.76	1301.13	38.5443		37.532	38.6274		74.9162		150.131				37.532		37.532	37.5347				183.286
tr|G3GVD0|G3GVD0_CRIGR	[CRM]-DDDIAALVVDN[Dea]GSGMC[PPa]K	919.401	2	24.4319	955.473	1	b	9	148.088	71.8077		36.6935	135.357	199.428	199.914		73.813		51.2597	126.08	102.887	332.282		326.606	615.149		1116.23	1041.36	245.518		1806.7	500.425	135.127	651.814	468.714	617.647	512.944	603.297	151.898		298.896			176.743	582.179	275.172	35.4057	36.4776	111.569	57.3488	333.426		45.663	202.267	36.3443	77.7534	56.3015	192.287	508.84	252.3	281.559		209.729	105.363	444.295	681.284	799.932		1327.43	1739.72				380.036					697.308		13697.8				312.041	90.5427		124.078	127.684	37.5352	195.864		52.3431	26.2739	247.641	53.6911					174.489	36.3516	101.255
tr|G3GVD0|G3GVD0_CRIGR	[1Ac]-DDDIAALVVDN[Dea]GSGMC[PPa]K	918.903	2	23.3039	982.397	1	y	9	451.509	601.455	231.241	139.119	895.801	261.225	531.266	552.596	89.4225		294.865	926.672	994.469	827.855	423.899	902.308	2991.38	1496	242.459	816.085	15504	53252.5	57410		2678.12	1780.91	1747.19	1295	1393.53	2752.86	2596.7	2670.59	1008.3	1263.35	2900.82	1093.47	1334.12	1222.37		433.594	539.106	67.5691	646.202	484.605	546.737	1543.2	127.886	991.023	428.195	211.358		827.275	582.816	420.817	492.264	699.767	1461.12	1029.8	714.875	28719.2	78331.5	80565.9	1582.57	2324.01	2031.6	2155.97	705.196	1337.22	2371.44	2087.6	1109.68	4248.62	4947.6	3041.76	5958.24	10274.8	8609.43	37.0349	109.155	21.3067	75.038	36.0408		160.594	75.448	37.5317		189.482		71.2959	37.5124	66.5988	87.3737		135.918	702.005
tr|G3GVD0|G3GVD0_CRIGR	[1Ac]-DDDIAALVVDN[Dea]GSGMC[PPa]K	918.903	2	23.3039	1081.47	1	y	10	359.827	632.04	278.91		524.928	241.495	809.047	746.599		85.4628	712.348	657.174	880.399	1463.75	362.095		1664.27	2111.7	332.543	1387.94	8702.3	52436.9	45563.1		3054.77	2739.81	1404.07	1393.3	869.77	2616.34	2101.15	2234.74	516.034	1550.31	1495.6	1521.63	1434.01	2063.4	264.571	358.529	463.152	36.3326	1144.92	438.008	47.1308	1406.95	289.889	309.29	1110.94	100.909	97.9434	1121.17	1331.01	410.995	603.263	469.549	960.018	2047.11	78.6592	15700.1	63448.9	72630.8	178.686	2151.65	1718.6	1989.41		1881.63	2045.22		442.396	3517.99	3095.12	3158.09	5820.05	7511.32	5408.34			92.5637		37.5315	111.401	36.2307	298.175		142.792		44.2556	37.5323			37.5298	150.132	37.5304	452.397
tr|G3GVD0|G3GVD0_CRIGR	[1Ac]-DDDIAALVVDN[Dea]GSGMC[PPa]K	918.903	2	23.3039	1194.55	1	y	11	213.786	298.938	184.933		505.097		715.629	345.933	289.229	221.916	187.63			744.978	388.639	396.226	1224.48	711.924	937.579	119.217	6776.37	29769.7	24405.2		794.046	948.436	552.178	334.336	721.78	1293.27	1524.12	1151.15	318.385	560.246	733.234	686.802	612.874	572.392	170.043	237.05	501.703		657.053		72.2605	433.252	125.766	169.247	382.595		192.607	202.431	708.783	482.98	337.091	168.902	970.7	881.14	282.383	5423.65	28007.7	38713.5	126.274	651.488	773.696	1143.96		911.133	1380.16			2193.46	1860.01	1541.43	3346.88	5706.78	4072.28	50.6505		146.876			75.0692	69.5786		75.0276	36.9158	37.2682			36.4382		37.5339		22.8292	389.807
tr|G3GVD0|G3GVD0_CRIGR	[1Ac]-DDDIAALVVDN[Dea]GSGMC[PPa]K	918.903	2	23.3039	1265.59	1	y	12	144.936	257.793	150.05	186.873	372.883	156.576	206.085	747.972	25.8992	119.538	155.064	136.802	519.59				1053.47	247.357	294.963	185.979	7758.28	13686.1	19311.5		567.715	400.572	1015.99			1839.77	2142.2	1181.3		823.561	507.1		441.19	381.133	72.5051		380.708	111.601	372.318	300.407	81.6091	563.916		422.831	604.743	60.5328	100.052	239.836	737.803	394.797	1143.54		545.21	1092.29		6466.58	21200.6	31944.3		759.245	1491.58	1473.19	1046.32	612.475	3346.79	1190.91	285.121	2505.19	3127.38	1012.63	3659.13	6985.79	2847.23			37.4527			36.3505		75.604		74.0307	37.8833	37.5339		37.5333			37.532
tr|G3GVD0|G3GVD0_CRIGR	[1Ac]-DDDIAALVVDN[Dea]GSGMC[PPa]K	918.903	2	23.3039	1336.62	1	y	13	160.721	109.661	67.8242	72.8703	380.663	67.9503	279.515	260.482	277.11		245.041	187.571	573.813	730.565	230.627		462.804	512.195	131.85	596.058	5832.64	22921.2	18063.6		908.922	876.89	926.632		655.762	1125.72	1050.4	1124.52	523.674	812.663	611.195	551.106	488.523	835.738		121.288	298.441	34.1547	386.473	86.3336	108.174	901.517	108.59	243.541	21.3355	338.962		262.042	581.573	414.928	412.508	358.115	842.543	1078.28	132.446	7456.25	21906.3	32023.7	478.365	1245.67	793.614	2325.46		868.169	2490.26	712.225	563.344	2693.77	1679.04	747.062	2770.35	4022.99	2667.23			37.3114	92.8318	38.628			73.1933	37.532	74.5609	127.419				36.8439			37.508	79.6808
tr|G3GVD0|G3GVD0_CRIGR	[1Ac]-DDDIAALVVDN[Dea]GSGMC[PPa]K	918.903	2	23.3039	954.478	1	b	9	111.167		173.636	37.4914			440.328	883.776	132.793	21.0649	181.273	266.561	199.438	995.771	1590.96	282.061	1251.37	566.091	389.04	469.278	1791.97	5629.55	5549.05		1063.86	1234.47	482.106	1328.96		285.466		640.788	365.675		895.557	480.695	890.235	635.236		30.0517	107.33		223.313	131.848		232.742	102.567		252.755	268.11	648.524	254.071	53.2427	681.775		460.562			436.405		7181.93	8715.72			284.445	609.013	281.701	1017.4			2766.74	638.453			1601.24	2200.98		37.5326	75.0698		37.4454		89.03	137.815			36.3214	13.2927	27.3691	37.5077	37.6203	36.8439			22.9954	454.505
tr|G3GVD0|G3GVD0_CRIGR	[1Ac]-DDDIAALVVD[Oxi]N[dAm]GSGMC[PPa]K	917.895	2	23.3007	954.478	1	b	9	111.167		173.636	75.5055	343.38	139.259	428.436	633.045		186.002		336.253	199.438	774.53			703.566	801.748	590.42					763.313	790.324		482.106		631.373			457.107	658.326					241.749	73.1915	146.375	108.138		219.211	457.57	418.436	232.742				784.841		289.694		881.531		80.5874						2532.39			284.445	609.013					294.121				1601.24	2896.74	1929.66	37.5339		135.808	37.4454	37.4712	96.3733	32.6978			36.3214		3.81681				37.5082			552.927
tr|G3GVD0|G3GVD0_CRIGR	[1Ac]-DDDIAALVVD[Oxi]N[dAm]GSGMC[PPa]K	917.895	2	23.3007	980.381	1	y	9		102.558		37.5051			217.031			74.2856				975.757	263.568																	678.737						263.044									181.74					387.838	110.146		74.5857		616.351								303.362				311.978									37.2384				37.533	53.4582			36.3459	14.8721	26.2307		112.598		37.5304	36.7486	37.5326	67.706	110.215
tr|G3GVD0|G3GVD0_CRIGR	[1Ac]-DDDIAALVVD[Oxi]N[dAm]GSGMC[PPa]K	917.895	2	23.3007	643.257	1	b	6	475.289	965.349	684.406	103.345	1372.36	962.145	2062.79	2640.72	2509.26		1348.21	1858.03	1706.61	3065.73	2288.03	9952.35	7221.84	9001.41	5164.38	4860.33	329356	315239	299710	10955.4	11375.4	8748.91	4204.13	2936.64	5486.37	5805.39	7085.52	5836.66	6491.88	3464.4	6501.5	8910.89	3935.63	4592.7	693.427	1296.37	759.98	2123.78	3014.93	2076.67	3587.94	2176.09	874.233	2447.05	2495.18	2742.52	2388.38	3088.34	2405.9	3818.81	2671.98	2171.63	3592.13	5515.38	3727.81	399815	31570.5	33082	4109.04	5564.71	4325.53	6234.34	4250.62	6514.75	5668.58	5720.33	5173.93	11685.6	14614.5	13569.4	19562.5	25608.1	33953.5	59.235		192.979				446.493	70.003	72.31	550.011		102.624	36.3488	101.304	150.06	120.123			1219.37
tr|G3GVD0|G3GVD0_CRIGR	[1Ac]-DDDIAALVVD[Oxi]N[dAm]GSGMC[PPa]K	917.895	2	23.3007	572.22	1	b	5	1214.98	1490.3	615.134	163.929	2434.47	1561.07	2574.73	2536.15	2740.41	272.409	896.704	2114.27	1862.69	4153.76	2950.1	10046	8520.68	9063.04	6167.44	5822.05	444599	420467	398451	12612.8	12775	11094.5	4169.95	3901.65	6421.27	7418.23	7106.55	6533.72	8512.86	4229.8	8366.08	10873.3	5423.1	5324.43	1836.86	1646.02	748.103	2713.11	3851.47	2590.49	4086.57	2742.09	492.36	2588.68	3247.74	3495.84	2494.22	3209.07	3526	3909.6	2723.53	2240.81	3495.39	4573.74	3275.56	540510	41972.9	44418.2	5994.68	6820.84	4669.66	7233.08	6213.14	5623.14	7037.4	8082.39	6225.35	14691.1	18336.5	18974.1	22199.8	34031.7	39498.4	75.0085	110.715	19.1509	37.4965			354.896	113.419	32.3144	164.275	195.979	111.032			36.4341			138.291	1453.49
tr|G3GVD0|G3GVD0_CRIGR	[1Ac]-DDDIAALVVD[Oxi]N[dAm]GSGMC[PPa]K	917.895	2	23.3007	501.183	1	b	4	1313.23	864.079	343.232		1875.2	979.472	3017.56	2034.14	1965.52	521.953	1167.2	1898.03	1886.07	3522.63	2912.21	7511.6	7042.04	6004.69	5385.92	4950.4	381410	348457	357190	10792.3	10375.8	7987.85	3971.1	3261.69	4566.89	5603.28	6399.96	4194.58	7622.15	4177.81	6556.6	8690.62	3989.86	3541.36	1466.87	1777.64	666.303	2023.94	2509.23	1940.22	3125.29	1969.39	530.82	1448.43	2608.45	2050.28	1936.37	2797.56	2858.24	3956.19	2226.62	3092.58	2673.68	3354.38	2576.85	452525	35017.5	34776.8	5269.37	5162.97	5487.97	7453.12	7313.62	4659.22	6521.71	5966.59	5308.68	11706.2	13125	14650	17163.9	25771.9	33075		67.8117	35.5362	75.0806	21.4371		326.866			138.047	222.157		97.9636	37.5345	112.511	112.596	174.643	105.134	1777.63
tr|G3GVD0|G3GVD0_CRIGR	[1Ac]-DDDIAALVVD[Oxi]N[dAm]GSGMC[PPa]K	917.895	2	23.3007	756.341	1	b	7	390.095	510.958	269.881	187.743	852.807	370.932	844.143	1225.55	1236.69	168.354	753.262	446.721	913.766	1330.16	978.063	3626.24	3362.19	3527.26	2180.57	1311.98	134147	122706	123713	4348.39	4498.36	3738.51	2789.54	1955.58	1691.11	2209.01	1804.07	2054.72	2787.28	1985.85	2863.51	4389.34	1699.97	2041.47	438.754	439.564	765.734	855.474	1082.96	843.135	1155.05	1613.51	303.238	859.094	845.346	1254.87	1015.67	939.679	1141.32	1561.18	1415.99	1400.71	1502.94	1788.92	1751.61	165864	12039.4	15647.3	2560.46	2406	1647.64	3131.16	2738.63	2478.48	3514.88	3440.23	2268.76	3637.69	6972.83	6303.51	8321.31	15344.8	13300.4	293.582	57.5073			192.632	284.987		123.165	104.631	136.791			172.869	148.235	35.0684	298.816	99.8235	145.663	500.433
tr|G3I064|G3I064_CRIGR	LSFQHDPETSVLIVR	580.981	3	17.8886	686.456	1	y	6	114.76		86.1156		943.632	295.22	909.138	1254.01	719.924	49.4294	353.056	1526.62		2563.6	3233.59	4413.5	3968.85	304.78	7375.09	6238.64	11938.3	24022.4	19882.8	7700.2	9095.42	7692.29	8512.69	6978.65	7910.91	14399.8	11723.8	8978.78	13727.4	7720.6	11571.3	23189.7	10221.1	10273.6	30.4526	31.6513		227.398	121.347	942.772	938.231	123.267	336.971	1030.65	360.778	127.927	3355.71	1930.97	2448.69	4569.27	560.223	3574.78	5601.25	5994.14	740.684	13934.2	11112.4	23232.5	11635.2	12734	9625.1	18985.5	15968.3	12689.3	22930.3	18959.4	16979	29877.7	29718.3	30673.9	34462.5	48657.9	44053.1	110.766	75.0662	113.702	92.2753	44.9668	37.5356	409.365	299.446	296.876	510.056	532.521	75.0678				37.5069	36.4318		4677.37
tr|G3I064|G3I064_CRIGR	LSFQHDPETSVLIVR	580.981	3	17.8886	1013.6	1	y	9		30.7772	133.852		602.291	239.626	728.232	826.02	849.382	223.622	848.089	1476.36	170.924	2286.74	1993.72	4050.25	3617.38	97.5828	4412.8	4322.68	6667.13	12219.4	9492.96	7962.05	7402.39	5957.26	6488.97	5885.64	7000.1	9897.23	9849.16	7952.8	11985	7384.97	9665.46	17639.4	9425.29	9416.84	12.9467	113.689	75.0301		62.8459	248.005	764.907	30.1903		701.438	100.55		2836.57	1946.64	1664.4	3560.86		3186.61	4143.18	5180.67		9488.87	11315.5	13462.9	9708.57	8312.17	7083.92	14006.7	9896.07	10635.9	16237.9	14171.7	15663	26375.2	25625.7	23947	27777.8	37301.9	34730.5	111.861	150.137				75.0695	189.172	418.175	150.138	216.822	479.472	112.601							3885.39
tr|G3I064|G3I064_CRIGR	LSFQHDPETSVLIVR	580.981	3	17.8886	787.504	1	y	7	300.344	56.66	36.496	41.7888	1142.71	870.056	2246.76	1868.8	2191.25	197.296	2406.42	3217.13	227.819	5891.46	4647.7	6873.13	5115.4	276.848	6952.36		8123.39		10426.2	8531.49	9652.45	7078.53	8081.56	7191.38	8166.32	9967.98	11282.1	9230.54	13237.9	8641.59	10606.5	21018.1	8819.81	9699.73	30.7705	635.692		40.0189		1345.12	1549.21	652.219	382.839	1889.09			4346.45	4586.82	5083.89	6682.06	647.726	3533.86	6807.49	8299.78	1631.52	9955.05	9394.48	14482.5	10856.4	9454.84	9475.02	15571.4	12058.8	8690.58	18618.6	15700.4	18466.6	26766.2	23845.9	27139.5	31496.8	38241.7	33291.2	195.022	74.2709					357.422	193.689	262.738	220.376	596.721	112.6	72.4875	37.5355	28.046			37.508	6059.57
tr|G3I064|G3I064_CRIGR	LSFQHDPETSVLIVR	580.981	3	17.8886	728.336	1	b	6	156.91	142.329	227.281	207.272	379.936	387.104	1903.4		1256.97	91.2324	1133.31	1503.13		2259.31	2050.64		1925.52	598.06	4905.77	2836.41	5675.38		6502.62	4146.06	3780.58		6679.01	5369.49		6366.96	7711.82	5004.69	11131	7310.79	12054.7	11641.5	5992.52	8070.09	51.2518		60.4777	252.898	63.5225	647.54		375.112		1333.75	88.7624		2704.5	2274.83	3271.4	4100.44	1439.3	2071.9		4104.07		5468.92	9215.79	8799.86	6960.96	6358.21	5074.4	13527.6	10385.8	6581.97	25088.4	14567.4	13606.2	23264.8	18899.3	26559.7	28978.6	31791.8	35868.6		113.253	36.0984	106.861	37.4517		188.461	494.541	51.472	300.226	503.774		158.797	111.837	64.6131
tr|G3I064|G3I064_CRIGR	LSFQHDPETSVLIVR	580.981	3	17.8886	814.426	2	y	14					160.984	565.888	1379.82			351.551	1669.87	2528.91	332.241											8192.73												12560.7			16.9737	326.243		145.261	218.841			565.917	222.148		212.885	477.705												12328.9										14931.2			17351		16961	56.0634	38.0837		21.1871	37.4648		204.072		31.4559	65.4855	75.0709		74.5724	150.138	12.9436	35.9325	74.9809	32.9289
tr|G3I064|G3I064_CRIGR	LSFQHDPETSVLIVR	580.981	3	17.8886	916.546	1	y	8	206.911			41.1181	282.43	59.5075	595.405	577.719	1050.11	130.297	730.517	1875.32		2236.34	2212.97		1472.8	1738.52	1085.88		367.463			1643.02	2156.11	1263.54	2541.2	1561.66	1501.34	1704	1637.85		1651.67	1502.32		4713.1	1766.81	2611.81	49.1517	197.345	370.599	123.176	459.662	353.233	803.478	674.303	68.9041	260.312	1437.42	1761.22	1236.59	1500.8	1630.45	1378.32	1882.95	738.136	1019.94		4728.8	1268.87		2037.27	2197.6	2870.45	1894.09		3482		3295.18	3091.14	3297.56	7968.76		3003.09	3169.79		3882.42	37.512	37.5355	34.89	37.5382			37.4705	128.994	37.5187	73.6932	187.618			37.5355	30.7773	36.8398			2408.32
tr|G3I064|G3I064_CRIGR	YRVQDILVTDPPTSR	587.316	3	15.659	662.326	1	b	5	499.238	512.625				212.596	578.136	1343.27	777.926	1037.7	609.85								6751.22		19246.6			9415.95						16964.9	13925.8	16190.9				27784.1	17777.5	8491	599.467	314.18	336.104	84.31	312.746	2106.9	811.092	902.514			447.477	2514.41		1743.75		6303.86		3071.92	5138.5	7126.04	1386.75	24591.3			13638.7			9251.7			20336	20894.7		27531.3	34915.5	31123.1	39095.4	52596.6	33013.8									841.957
tr|G3I064|G3I064_CRIGR	YRVQDILVTDPPTSR	587.316	3	15.659	888.494	1	b	7	184.882	458.329	239.012	126.544	142.853	1910.33	3384.42	2855.92	2143.45	3355.73	2554.34	5114.56	4914.11	9149.34	2526.06	12332.2	10350.6	7555.58	12581.1	5711.58	20139.2	4455.51	8581.69	15545.1	16379.5	9302.93	14105.5	16811.9	16566.1	23193	24206.2	21659.1	27917.3	23667.3	24619.9	46309.8	14263.5	19008.8		781.07	308.445	256.251	1545.38	1791	674.411	1886.94	2584.37	4048.67	4633.27	5234.11	7430.47	6108.83	8284.72	12419.2	2915.21	7656.69	13830.9	14485.1	9091.52	22518.9	3899.93	3805.5	19593.4	12757.9	17548.7	34002.7	10090.3	17474.7	29370.9	23472.3	40447	44565.8	40265.1	37450.1	49389.8	53615.7	50767	31.2073	147.33	80.739		101.499	61.7167	66.2801	148.374	23.7391	562.915	109.534	113.609	61.6994	37.5082	37.5352				12901.3
tr|G3I064|G3I064_CRIGR	YRVQDILVTDPPTSR	587.316	3	15.659	775.41	1	b	6	807.012	1423.96	374.23	770.566		2859.62		4868.79	7051.85	8336.53	9891.62	13386.6	16086.7	34381.3		33519.6	33428.3	21766.4	34181.1	36257.6				40102.7	42203.1		29488.1	54762	43424.3	52919.7	62094.7	49704.4	61038.9	56383.4	55847.6	96439.6	39292.6	47561.3		768.018	49.8153		3567.88	3276.27		4029.44	5393.71	8210.78	14240.1	12718.8	26136.2	23202.8	25253.1	33420.3		26985.1	34560.9	39484	31862.5		1764.34		44948		31663.1	60056.4		33799.6	45168.7	42051.6	63583.1	70817.3	52439.9	50410.4	61885.3	59578.3	62253.3	137.078		204.433	26.2714		37.5082	39.2648		226.904		60.4729		36.6616	37.4879		211.206		116.488	39539.8
tr|G3I064|G3I064_CRIGR	YRVQDILVTDPPTSR	587.316	3	15.659	672.331	1	y	6	177.606	299.355	64.983	125.224		824.766		1371.04	833.627	1111.87		1340.94		3621.99		3228.79		5193.59	2721.37	2655.09	7342.97	3209.38	973.567	7067.36	6590.45	377.711	4290.42	3779.18	5173.99	7469.55	8859.21		8833.34	3699.28	4948.49	12568.3	5534.6	4077.62	479.954	229.29	333.687	275.66	519.313	931.842	434.898	763.571	1810.18	812.115	2226.74	2494.03	1966.54	2908.29	1652.51	4395.44		2387.88	3602.46	4398.94	3653.41	7797.42	2262.97	2262.52	6355.09		5357.1	7492.92		6899.78	14020.8	9870.02	5236.91	14419.6	12478.2	11979.8	13704.8	17133.2	12942.2	168.22	44.7236					35.6757	102.122	28.6734	30.0501		37.2555	11.0817			110.875	26.5693		2498.91
tr|G3I064|G3I064_CRIGR	YRVQDILVTDPPTSR	587.316	3	15.659	773.379	1	y	7		328.954	459.791	416.434	641.29	261.63	303.1	1257.73	1351.39	1247.87	1810.86	2229.76	1765.03	3541.26		4125.52	6517.14	6176.01	5124.69	5795.66	6526	21045.8	18424.2	5501.32	14355.8		6218.52	8101.71	7816.04	8638.91	12926.8	9769.57	9689.57	5652.97	10183.5	19727.5	11220.3	9499.36	150.457	119.351	167.594	123.243	626.346	549.08	39.0498	1318.31	731.545	452.312	2266.33	2802.44	3234.63	3726.97	3179.84	4345.58		5266.29	5393.61	8558.84	5757.3	10184	16137.5	25029.9	9569.49		7432.8	8973.56	835.38	8224.46	15296	16270.4	5760.93	19711.5	24888.7	16369.5	27760.4	32410.3	27095.9		29.741		148.308		62.2349	27.1049	153.284	106.806		25.6569	57.8989	30.4079		36.6034	37.5104	36.3216	38.6315	4372.62
tr|G3I064|G3I064_CRIGR	YRVQDILVTDPPTSR	587.316	3	15.659	1203.64	1	b	10						110.619	174.731		183.801						1591.89						2392.85	2744.45	2829.95			3293.1				2249.82										91.5556	111.34			126.321	395.794		185.198	295.24							333.366					2174.91	1796.67	1786.24	2327.08	3279.4		4804.66	3150.41		3982.44			5132.79	5967.28	5291.45	8400.96	8436	6904.68	139.793			111.232	67.8108				37.5358									37.5082
tr|G3I064|G3I064_CRIGR	VVIMGAGKPAAVVLQTK	561.339	3	14.5564	926.567	1	y	9		37.5323	101.809	74.1212	154.766	104.106	311.084		104.942	42.3538	57.6621	66.2056	130.621	1356.45	358.089			1428.11	71.4502		9836.5	19077.8	10796.2	185.1	79.127		5135.43	4529.06			6380.9	4573.1	159.751	5748.75	8459.59	20882.7	8552.52	6994.68		113.341		75.5678			72.3114	204.928		97.6429	80.3385	110.785		124.298		3517.69	144.471	1053.03	408.186			8939.77	14781	21858.7	5824.02		2299.69	16879.3			26731.3	16589.2	15870.9	31384.8	37552.5	28035	38845.2	58619.5	38214.5							42.1699				38.7183	36.0969							44.7669
tr|G3I064|G3I064_CRIGR	VVIMGAGKPAAVVLQTK	561.339	3	14.5564	742.437	2	y	15	476.484	328.841		94.053	201.511	203.142	1234.19			1333.27	634.67	167.913		866.485	461.349	378.346	2220.14	396.719			9359.13	16490.4	8948.77	2747.34	2343.49		3264.65	3181.09			4675.52	4934.48		3111.84	6852.29	18117.9	4440.86	3805.12	116.752	149.811	513.484	670.874	156.819	382.452	68.1165		98.4525	250.134	176.684				1142.92	1799.49		725.198			1374.53	9722.3	9516.28	17678.2	6144.79	2874.29	2796.01	9848.59			17149.3	10884.5	11356	23254.7	26356.7	22977.5	31186.6	43246.7	28552.4		70.1604		75.0675	37.4895	36.8289	187.626		66.1915	45.006		30.1272		37.6226			112.601	37.5355	1604.48
tr|G3I064|G3I064_CRIGR	VVIMGAGKPAAVVLQTK	561.339	3	14.5564	620.375	2	y	13	137.437		205.665	364.034	208.377		89.5743		1171.65	746.329	245.319	617.3		599.718	2991.84	2341.95	989.923	323.719	2813.61	132.169	9851.05	17185.5	11663.8	1518.17	1680.95		2799.94	2007.78		482.285	5557.91	4042.71	2513.13	2595.79	6468.68	14755.5	5410.5	3282.32	105.939		130.233	54.0084	352.941			207.319		345.341	238.964			3265.86	470.093	1784.17		890.736	281.099		692.18	8299.18	11310.7	16909.4	5188.95	1301.06	2118.92	10211.3			15086.5	11818.8	12951.7	20706.9	26332.2	19502.7	25731.9	40327	27554.2	37.5061	26.897	36.8416					112.665	41.9347		130.206		8.36425	115.054		37.532		37.5348	703.688
tr|G3I064|G3I064_CRIGR	VVIMGAGKPAAVVLQTK	561.339	3	14.5564	685.895	2	y	14	71.0202					96.8932	333.569	328.278	172.481	199.844		99.6329		1310.61	171.548			634.538	207.372	275.995	6255.75	13905.6	7520.8			99.6553	4066.87	2262.53		191.275	4475.26	2487.81		3493.54	6420.14	13370	5558.7	4663.95		33.2841	112.602				97.5017	55.1388			331.805	201.601		163.821	561.24	2304.78		1037.27	179.119			6579.42	9619.17	14528.8	4746.16		1732.72	11293.1			13818.7	9361.67	9070.68	20755.7	23903.2	17283.3	24412.8	33968.5	27171.5		96.8384	35.9468	38.1146		53.6043		37.5333		30.1019		37.5326	19.5648		32.432
tr|G3I064|G3I064_CRIGR	VVIMGAGKPAAVVLQTK	561.339	3	14.5564	588.372	1	y	5			341.685	735.922			101.324	85.0097	352.591	213.865	351.225	302.615	318.451	760.615	388.087	328.346	621.119	343.669	314.871		3916.16	4546.37	1156.3	339.986	459.825		1300.37	1455.35		1500.29	2940.75	1814.29		1893.98	2432.27	5649.72	1880.93	1554.42	52.0791	802.249				723.363	490.52	319.44	287.497	366.033	81.2696	188.068	945.917			706.263			534.209			2672.06	2367	4897.21	2857.78	421.428	1072.67	7909.76			8059.94	4727.2	4828.77	10915.4	8066.41	5504.29	9457	12877.8	8289.52	140.167	57.6756		130.274	90.4114				147.981		141.736	36.6809	37.5332		37.5349		37.5334		234.736
tr|G3I064|G3I064_CRIGR	VVIMGAGKPAAVVLQTK	561.339	3	14.5564	791.971	2	y	16				37.5371				36.4337		37.5327		37.49	37.4886	144.582				117.953		183.844	1021.44	1146.88	652.595			80.7049				111.432	589.089	533.905		506.302	705.69	1619.79	405.854	410.527					37.5319		37.5302	26.5627			15.5376		37.5337	110.252	73.5436	380.687	112.602	239.675			73.8657	559.106	906.492	1356.93	377.456		341.613	1110.19			1827.03	1262.8	1161.64	2733.75	2617.97	1532.91	1968.44	3529.83	3151.94			37.5069			37.5345				15.3264				37.5369		37.532		37.5361
tr|G3I064|G3I064_CRIGR	ALLDTLQLGPDALTVHLIHEVTK	625.106	4	29.5522	786.941	2	y	14	38.3157	37.5339	37.5307	37.5358	40.5071				36.4821		98.0655		36.4372	907.048		23.4564	1499.12	1545.71	1985.63	1725.68	3285.85	4354.44	5599.4	2629.58	3862.8	2730.99	2965.28	3242.93	4313.33	2971.72	3882.3	4202.59	3212.82	3948.19	6408.53	8073.02	5208.24	4481.15	37.5339				112.599				75.0691		36.8871		30.7681			1748.5	756.915	1086.24	1260.33	3076.53	1822.95	308.018	5527.81	6089.91	3930.06	5411.88	5524.07	5713.98	5876.85	4254.55	9445.42	9591.14	5159.47	10193.4	14542.9	14249.1	11343.5	23420.2	16303.6	37.5333					75.0695	119.21			75.0673	112.601			37.5304		34.0851			1501.77
tr|G3I064|G3I064_CRIGR	ALLDTLQLGPDALTVHLIHEVTK	625.106	4	29.5522	815.452	2	y	15	149.066	190.972	241.205	147.134	190.093			186.896	162.913	139.601	255.643	668.948		1408.78	301.903	49.226	2597.27	1368.94	2169.09	3190.34	4433.3	8914.58	7284.97	3349.85	4357.7	3272.57	3463.49	4354.29	5697.87	4454.53	5811.51	5408.92	4680.01	5608.05	8768.59	12137.2	5456.6	8038.32	36.3234	36.8104	75.0678					110.518	11.0907	37.4862		656.07			223.766	1828.08	1595.02	1851.41	1444.79	5134.32	2725.94	1553.13	8438.43	7979.83	5257.92	7380.94	6596.36	7990.48	9398.5	6141.18	11891.1	9912.95	5926.07	10565.5	19961.4	20607	15022.5	31928	20376.4		37.5336	30.7773	35.6344		65.2488				223.873	132.549	10.9273				33.6638	39.9581		2798.11
tr|G3I064|G3I064_CRIGR	ALLDTLQLGPDALTVHLIHEVTK	625.106	4	29.5522	871.994	2	y	16		37.5333				37.5353			36.436		75.1555			470.641	179.033	120.331	1164.69	1103.81	1226.36	1255.48	2664.23	4828.53	3003.38	1945.51	2632.46	1946.97	1624.25	2193.8	3203.72	2041.09	3026.01	3259.19	2628.5	2333.89	4914.22	6816.09	3399.93	4206.43				37.5323	37.5336	75.0646	37.5333			37.5339	112.6		31.9064	65.1145	148.419	792.941	644.988	1032.83	967.968	1799.04	1628.69		3897.58	4223.53	2812.46	3083.66	3556.16	4990.51	3701.27	2962.04	6465.83	6471.84	4114.98	6728.77	9069.89	9395.9	8279.84	16678.6	11967.5				37.5306	37.5355		75.0643	37.5321	37.5068	75.0682	37.5352							37.5355	1009.94
tr|G3I064|G3I064_CRIGR	ALLDTLQLGPDALTVHLIHEVTK	625.106	4	29.5522	755.43	1	b	7	144.404	37.5333	36.0966	14.005			150.098	25.9952	30.4497	67.7751	317.68	112.269	29.1422	919.412		279.675	1581.63	1362.74	761.413	1331.46	3259.98	4029.47	1764.75	1837.13	3207.14	2127.72	1807.22	3113.16	1768.69	2491.77	4239.97	4164.33	3082	3406.44	4266.17	4868.92	2163.5	3428.18		37.6201			36.3488	36.8267	109.989	74.311	36.4174		245.089	123.583	161.001	242.863	126.853	1383.62	795.941	2005.33	1166.72	2092.68	1090.01		5232.06	5183.35	2425.56	4998.29	4699.56	4869.44	3979.23	3303.67	6296.95	7349.12	3773.46	7534.37	9678.63	8637.02	7564.59	14292.5	11334.1	30.4409			33.3887	112.603	112.598	150.13	98.503		37.5333	76.1648	36.8439			37.5349				1154.42
tr|G3I064|G3I064_CRIGR	ALLDTLQLGPDALTVHLIHEVTK	625.106	4	29.5522	976.557	1	y	8	37.5323				37.5349	75.0678	129.408		103.893	112.567		23.7018	107.377	979.517	365.135		1740.5	1494.59	1362.69	1554.5	3222.9	13508.7	11965.7	1691.8	3612.48	2180.85	1731.05	2527.51	2929.49	2396.38	4116.59	3318.58	2390.3	2816.49	4120.2	5414.81	4400	3705.18	108.863		30.4516	150.043		36.771	37.5332	40.4899	75.0371	33.2521	378.006		64.9301	94.3794	424.65	1462.89	1061.35	1364.15	985.384	2896.05	1449.27		8461.64	11273	2970.6	4115.08	4040.8	4753.28	6107.27	4439.09	5563.29	5962.69	4951.72	6820.16	9029.27	11364.7	6247.58	18607.1	11900.6	37.5358	75.0659	36.8446	75.0329		32.0302				150.133	37.532				49.9571	75.0692	37.5342	36.3358	2364.54
tr|G3I064|G3I064_CRIGR	ALLDTLQLGPDALTVHLIHEVTK	625.106	4	29.5522	839.499	1	y	7			826.889	52.6038	26.8905		96.7968			123.868	302.676			231.858	325.675	223.83	289.133	387.702	1060.08	389.969	778.676	985.234	2100.65	577.653	1547.26	1076.88	1103.51	627.71	1525.55	1129.47	1810.29	1558.08	1298.35	1232.5	1947.92	2631.99	1213.26	1025.98					29.4074				36.3488					179.053		498.394	251.464	835.379		1187.01	247.543	602.017	3095.78	1271.33	1759.46	2313.27	1126.42	2066.9	1452.77	1163.39	3233.5	2892.02	2217.05	3433.16	4393.87	4855.34	3382.43	5393.37	5212.68				11.5048			37.5337	36.8232	37.5314	111.099	37.5352	36.7625		36.0795		37.4868
tr|G3I064|G3I064_CRIGR	VQDILVTDPPTSR	720.888	2	12.9452	985.531	1	y	9	148.789	464.488	154.815	328.125	456.906		1055.28		45.9384	105.328	108.225	625.39	1202.16	548.222	200.754	1388.21	1845.69		184.716	1934.54	1579.7		512.648	2649.23	5270.5	2744.28	109.301	2849.6	2588.27	3254.06	3270.2	5514.77	3812.46	1630.99	1299.92		3708.57	3184.62		346.042		94.9218		674.497	356.972	589.482	760.176						1667.49	1523.18		1285.38		1091.48	2807.76	1129.43	1209.1		2960.63	5527.55	4233.16	3785.56	6560.51	5516.46	5117.96	5249.75	7498.95	7765.89		8665.18	8486.03	534.864	14477.7		205.473		83.4504			38.2299	59.5601	143.061	70.1827	72.8814		270.157	144.648		61.7202		36.4806	1603.17
tr|G3I064|G3I064_CRIGR	VQDILVTDPPTSR	720.888	2	12.9452	773.379	1	y	7		461.497	111.696	304.234	1124.7	2182.58		276.866		345.966			870.874	312.479		1731.27				2132.78			677.074	2264.28	2115.61	1733.74	146.697	2452.35	4160.86	3538.4	3313.93	2307.09	2769.82			7007.98	2736.87	3208.95	126.704	168.956	406.23		320.219	558.267	709.083			195.565	276.466							1460.16	1667.71		1107.45	723.389	553.011	3561.14	3149.64	2515.07	4092.41	3753.33	2430.63	2838.39	4388.79	3508.89	5021.53	7739.68		4537.42	7932.34	489.749	10014.6	1305.03	43.7154	1562.31		700.277	958.628		419.612	297.704		1683.93	388.108	691.166		462.426		1016.48	562.761	1400.6
tr|G3I064|G3I064_CRIGR	VQDILVTDPPTSR	720.888	2	12.9452	872.447	1	y	8	104.078	148.371			266.059	110.082					313.292		851.636			1049	11333.1				3661.21				3726.7		591.172	646.983		2343.04	737.792		3904.68	457.244	968.793		998.086		69.7102	142.262	407.741										1575.29			1152	839.096			21248.8		3222.85	5744.36	2651.92	2486.83	1895.77		1406.86		1408.73	3119.99		2218.49	7272.81		3231.52	7220.02	2496.59	6678.29	161.155		589.47		293.09	271.523	276.232	156.995	1240.05	133.477	634.102	131.519					46.5003	505.262
tr|G3I064|G3I064_CRIGR	VQDILVTDPPTSR	720.888	2	12.9452	1213.64	1	y	11	37.5375			193.352		95.8084			75.1262	160.882		1284.18	508.358	153.645		1026.84				828.219					2244.3	3188.01		2006.78	3014.65	1832.59	3238.53	3950.54	2479.95	1978.18		4111.9	1484.23	2775.37	37.5072	262.705	143.652		363.646	424.677			750.796	635.69		522.807			1232.4			990.571			1479.02	276.462		3736.4	1965.8	4480.9	3720.61	1955.03	3314.05	2957.55	2385.84	3459.43	4102.69	4248.28		6042.83	6099.94		9723.07	187.055			99.8114	56.1185			342.514			157.085	75.0303	111.814		102.972		128.186		2045.21
tr|G3I064|G3I064_CRIGR	VQDILVTDPPTSR	720.888	2	12.9452	884.472	1	b	8			8180.68		3999.32		8501.27	10935.4		3641.6			10838.1			29221.3								21995.3						16026.7			17295.7			26035.8					1940.21	1916.66			7490.2	5563.57	6764.33		8647.87				15808.7		19180.5		23521					61718.2	25212.3				24028.4	16218.4			4143.11				57694.7		45904.4	1829.63	91.1992	1798.42		1503.1	1485.62	42.502		44.25		2153.06		1184.25	34.5258	1692.93	292.998	1473.23	1123.54
tr|G3I064|G3I064_CRIGR	VQDILVTDPPTSR	720.888	2	12.9452	1098.62	1	y	10	36.0127			37.5296		206.872					367.368	368.472		179.133	439.762				1256.21		4516.83		1095.4		1118.97	534.639	1312.03	702.684	660.426		1287.3	908.484	1315.79		3181.96		975.411	1592.45	28.1605	19.9006	74.9759		43.9027	155.653				72.8436		353.215	705.05					281.099			546.588	6341.31	7074.31			1139.52	1219.61	969.779	1842.71		2063.43	1686.88	1716.7	1290.64		2373.57		3814.64	3805.2		36.3486				107.774	90.154	30.1154		196.151		36.4178	37.535		75.1538		113.445		794.616
tr|G3I064|G3I064_CRIGR	KPGINVASDWSIHLQ	555.63	3	18.9553	609.372	1	b	6		70.2667	126.436	122.437	101.308		192.483			36.1995	407.772	135.684	98.7433	1679.71	355.728		1190.26	1534.06	3218.82	1838.65	7281.84	9626.18	9634.49	450.902	3543.95	3100.75	4240.84	5559.62	2872.45	7319.01	4100.76	4506.75	5634.85		6858.86	13549.5	6840.49	5997.05		18.4662	36.4204		84.4609			674.76		418.338	1041.35	81.6583	516.059		711.446	2547.25	576.62	1440.79	1899.5	1750.3	2095.16	9359.05	9240.1	17739.8	11211.5	5666.84	4427.94	13787.5	6415.31	6570.3	16541.3	13477.5	8553.18	27044.6	25066.7	25815.8	31279.3	41812.6	36575.5		1153.15		44.0138		581.104	888.685	404.429	37.5298	332.271		210.948	37.5317	428.032		701.357			1805.63
tr|G3I064|G3I064_CRIGR	KPGINVASDWSIHLQ	555.63	3	18.9553	597.336	1	y	5	94.9763	118.133		172.434	572.139	186.417	241.513	464.795	397.231	297.903		507.634	350.135	3157.78	362.071		2125.21	1187.12	5995.62	5558.56	24062.5	19565.8	20523.4		1281.38	8522.43	8133.72	6275.89	3782.36	10424.7	9349.97	7252.86	6896.32	5086	4289.61	13318.6	7579.01	11290.7	61.6961	79.2238	57.0379	318.737			200.323	215.837		173.536			529.944		496.917	1374.79	2964.51	2369.5	1052.73	3133.97		5155.03	21186.2	17530.9	15792.9	7401.53	10524.7	13347.1	8321.66	11836.9	17651.4	12584.9	8834.02	22662.7	22165.2	20591.6	33339.8	37753.6	38115.9	65.7592	86.6221	30.2918	75.0633	52.4345	38.9011	628.036	400.752	24.8298	300.154	25.5796	94.2824		74.1598	21.0765		28.661	37.5084
tr|G3I064|G3I064_CRIGR	KPGINVASDWSIHLQ	555.63	3	18.9553	882.468	1	b	9	1355.98	101.609		145.923	670.694	1134.05	1182.21	686.196	1167.04	602.922	102.689	1516.11		4434.42		4391.19	7612.67	8405.35	5774.76	6399.55	17078.6	31211.2	27592.9		13549.8		8670.85	9266.17	3446.1	10027.9	15379.1				16990.3	20319.4	13387.1	14331.7	56.9695	220.808			505.618	921.71	176.297	161.169	200.283			793.92			228.559	5341.66		8109.08	988.912	8320.31	645.727	12235.6	24647.5	34419.4	15466.3	12314.4		14422.6	14967.4	14446.6	27130.7	14622	15413.1	31025.9	31500.4	34630	37911.9	43772.7	43349.6		34.9883	32.0677	73.063			286.08	302.635		238.541	38.5949		114.818	150.132	37.5079		49.4896	23.6942	2999.58
tr|G3I064|G3I064_CRIGR	KPGINVASDWSIHLQ	555.63	3	18.9553	985.474	1	y	8	73.9381	19.0899	225.211	37.1592	181.57	224.263	135.89	139.879		68.726	643.501	206.984	202.095	1577.27			1465.02	2060.69	2200.61	2082.55	5378.31	8219.15	5205.25	954.076	3790.44	2904.09	3168.39	2390.05	2884.75	5109.05	4447.48	4048.83	5609.84		4689.05	8705.31	4730.19	3797.4		33.3649		118.353	63.0705	87.7679	108.687	285.894	22.2296		689.134	185.509	854.706	487.359		1593.72	1700.94		424.908	3314.39		6547.46	6668.37	7728.37	7062.39	4604.4	3698.42	7554.68	5542.86	4042.19	9841.99	7013.8	4832.09	15261.3	12643	12083.6	21637.5	24929.4	22754	73.8769		36.3323	75.0328		34.0265	298.596	110.934		213.164		112.596	7.71966				73.6829
tr|G3I064|G3I064_CRIGR	KPGINVASDWSIHLQ	555.63	3	18.9553	680.409	1	b	7		42.187	257.745				270.063	188.156	226.597	90.5748	540.917		683.68	1033.7	835.773	298.845	946.973	1710.98	2204.97	923.527	1842.16	3117.59	3827.04		2414.51	1545.31	2731.49	1549.56	1038.74	2526.12	1387.7	2774.71	3022.12	1001.1		5602.41	1758.26	1832.68	254.325	113.286			109.524	42.7387	60.3462	335.875	137.255		582.191	582.207	935.241	476.167	216.172	622.683	278.229	591.891	809.972	846.2	1072.67	3996.75	3398.26	4316.64	4629.4	4255.19	1196.72	4384.68	4950.16	3328.33	7766.47	6048.34	2284.63	9030.74	9219.25	8919.11	11223.3	17755.2	12499	75.0387		37.5048		113.586	37.532	376.912			63.4926	67.7762	74.1167			37.5079	37.4463			608.428
tr|G3I064|G3I064_CRIGR	KPGINVASDWSIHLQ	555.63	3	18.9553	783.415	1	y	6		371.996	1267.58				172.779	89.6074		128.847	1112.03		1540.77	4909.17	2161.54		6135.02	4357.92	5485.69	5758.86	5653.95	10855.5	11264.2	337.672	7729.62	6202.21	3488.46	8808.94	11053.1	5847.33	13534.4	9042.29	5946.33	389.767	12824.2	9413.51	10851.4	11501	1237.49		143.901	65.7988	106.121	489.493		833.017		167.809			2403.94	95.2017	347.796	5447.59	4758.61			9121.22	320.047	3241.69	9356.46	11803.8	6862.22	9923.21	6412.56	8144.26	10278.1	6600.86	9803	14869.8	8604.66	8603.41	21511.9	16257.9	10406.5	28510.1	23954.5	137.6	44.9326	21.3208	1094.52	37.5064	103.757		210.948	36.3459		41.5294	185.294	81.0416		160.027	37.5028		202.003
tr|G3I064|G3I064_CRIGR	FGALWTGDNTAEWDHLK	654.311	3	20.8542	786.857	2	y	13		70.6066	38.5475	32.8571		133.013	278.857		90.7184	36.2633	62.9346	751.724	223.996	510.757	227.496	323.667			199.702				2857.3	393.171	3130.95	2158.91		3006.6	2705.67	676.632	4401.62	2806.16		2251.79	3572.19		2005.28	2745.53	75.1479		90.5281	37.5339			110.841				320.903	240.27		856.636		994.008	1215.35	1021.63	320.091	525.643	1899.38	250.845		3686.32		3345.62	3707.7		4128.22	3139.95		4722.25		415.38	5774.75	7254.03	654.337	7104.94	9158.82		37.5356	112.595	187.629	37.5076		374.617	112.591	150.128		225.194			37.5333	37.6193		37.5083		2173.62
tr|G3I064|G3I064_CRIGR	FGALWTGDNTAEWDHLK	654.311	3	20.8542	693.818	2	y	12	37.5342					111.236	171.9	450.78	167.662		109.21	202.532	210.795	309.677					99.6562	1173.72	1067.68		1584.74	418.683	1604.8	1759.19		1315.99	1658.58	239.657	2486.74	1939.16		1700.31	3282.43		1910.98	1920.9		9.26014	88.6826	88.4534	34.6325	144.504		549.015	418.738			751.384	192.753	802.84		610.238	1001.68	954.589	222.432		729.355			3254.72		1733.46	2059.39		1979.8	1438.22		2282.29		344.907	3143.34	3249		3681.64	4702.19	112.541		79.6471					131.112	36.5172	309.82	37.5141					38.4071	75.0717	30.7773	1143.72
tr|G3I064|G3I064_CRIGR	FGALWTGDNTAEWDHLK	654.311	3	20.8542	698.362	1	y	5	233.478	149.439	575.353	33.5654		378.731		44.3994	1072.45	90.3073	498.524	453.077	469.256	1614.34	571.005				3809.62				433.369	5533.6	1467.13	1465.81		1535.26	2113.99	213.399	1960.86	1054.14		512.979	2500.67		1288.71	2622.78	21.8423	140.768	185.411	30.4409		391.056	497.325			237.479	790.775		3290.39	1250.22	1082.4		572.431	1469.77	6674.98	2035.34	1311.25	403.234		959.633	13354.1	1116.31	2804.09		1424.65	1847.97		1916.23	19437	406.199	2292.42	2847.14	13053	2872.54	4695.13	225.121	302.8	281.516	279.773	36.8388	49.4176	5284.75	805.381	945.551	5790.41	1499			88.436	37.5334	187.674	75.1529		1417.83
tr|G3I064|G3I064_CRIGR	FGALWTGDNTAEWDHLK	654.311	3	20.8542	843.4	2	y	14	71.8837	272.149		60.1894	258.489	66.9992				117.229		87.8462		514.182	1554.57		2466.05	1342.13		552.487	530.529			1257.78			604.684	787.091			1339.4		1051.04		1131.27	1252.22		1399.78	146.548		87.0601	23.9672	165.808		417.496			336.747	606.32			438.914	203.288	507.487		139.693	645.534			4141.98		2514.29	2464.87	498.446		1293.73		518.275	1405.74	1459.99	1390.03		3345.38		1522.36	4998.1		75.0576		102.969		75.0351	37.5349	405.597	171.46	100.815		237.101	74.3688	149.048		107.01	94.6452		73.2584
tr|G3I064|G3I064_CRIGR	FGALWTGDNTAEWDHLK	654.311	3	20.8542	827.405	1	y	6	288.607	762.24	170.476		1379.66									888.922	6377.57	5510.88	10968.1	12271.6									5484.97	1618.14					7746.98			10986.7			24.2001			47.4393	312.002				266.858	3156.06	4687.07							806.818				3364.22					1373.79	13767.9			17650.5		600.056					1157.24	1798.11		26.5638		116.389		411.906	501.64	327.849	110.335	442.746	171.855	156.722	316.073		226.294	294.863	333.171
tr|G3I064|G3I064_CRIGR	FGALWTGDNTAEWDHLK	654.311	3	20.8542	1285.58	1	y	11		37.5327		102.939	330.917		121.357			167.808	195.804	350.824	233.686	1848.18				401.139	488.526		290.779		1023.37		1226.24	806.036		890.696	1208.67	1020.56	1327.49	815.183		986.398	1046.45		1439.53	1207.3		61.5611		64.2613			26.5206	178.328			220.676	273.166	179.866	274.032		289.792	159.663	535.833	283.691	2805.41	187.169	1068.54				2018.64	1907.32		1419.81	449.882		1831.3		355.886	3312.63	1904.81		3526.23	3382.5			37.5304			37.5346	220.932	75.0403	38.574		36.8299	38.5268		37.5339	37.5342			30.7773	744.626
tr|G3I064|G3I064_CRIGR	M[Oxi]LDYLQGSGETPQTDIR	970.457	2	13.6126	1160.55	1	y	11	37.506		94.8428	275.704	78.736			53.1185	298.142	161.331		396.322	57.6795	76.2425	272.89	35.3899	716.074	412.516		404.879		371.456	867.409		332.322	845.493	115.892		293.534	125.716	586.58	111.966	230.09	371.846	550.869	262.395	295.328	1026.47	29.0062			74.9568	35.9201	180.545	6.29588		186.673		275.87	196.065	73.0127	221.904		587.952	178.035		122.552	179.689	870.788			1453.73	523.491	341.997	1533	161.274	1231.37	309.599		2111.71			326.245		138.631	1428.05	2735.2	37.5336		6.56457	7.86618	36.9022	37.5336	150.13			76.5034	75.0665	16.1299			36.8398	37.5355		37.5342	884.585
tr|G3I064|G3I064_CRIGR	M[Oxi]LDYLQGSGETPQTDIR	970.457	2	13.6126	1288.61	1	y	12	37.5323			37.5337	150.028		44.9046		190.83			364.244	101.919	392.454	109.002	165.739	230.59	127.539	31.2404	370.199				133.829	208.917	403.847	88.5557	294.66	656.121	528.332	787.88		126.636	476.565	831.549	255.547	184.817	991.385		75.2338	37.532		37.5298		75.0692	57.0062		26.2126	59.9679	166.162	122.595	621.777	144.042	154.581	106.056	131.192	99.9841	365.082	409.936			516.207	677.807	213.264	591.77	246.759	1203.75	87.9291	445.789	1169.25	239.522	462.663	600.63	207.691	376.569	494.852	1805.33	34.6758					75.0698			60.1348	37.5307		30.7754		76.0792		37.5355		36.8286	558.105
tr|G3I064|G3I064_CRIGR	M[Oxi]LDYLQGSGETPQTDIR	970.457	2	13.6126	1016.5	1	y	9	112.596	36.8293		67.932	447.521	36.436			128.416	78.9372	110.522	171.726	87.7725	158.761	92.4862	123.802	94.98	129.018	202.439	295.642	910.48	178.692		200.556	228.755		324.235		132.999	224.487	98.4027	537.37	295.116	627.751				560.646	38.629	56.4311							38.102	87.2933				129.3	978.676	351.866	135.117	91.7076	246.45		318.148	1871.54	339.018	285.849	201.012	327.048			162.534		806.282	244.575		581.096	1700.26		111.314	241.153	572.599	37.4549	74.9628	37.5336	58.1004	75.0668		186.669	112.575	37.535	37.4847	122.033			70.3889	38.1991		53.4667
tr|G3I064|G3I064_CRIGR	M[Oxi]LDYLQGSGETPQTDIR	970.457	2	13.6126	1103.53	1	y	10	37.5317	37.5349	29.4921				37.7184	26.6149	186.574	90.004	59.0326	98.4342	151.977			111.156	290.813	268.014	171.137	354.328	3333.33	266.343	322.308	253.78	274.619	135.018	38.3151		329.887		402.218	746.759	814.222	24.0317	549.287		629.507		110.463	18.0576			75.0288		112.251			224.046	22.0197	56.671	77.2284		229.419	92.1417	468.013				277.28	86.7536	3615.63	892.034	69.5879	464.503	73.0951	340.456	644.254	329.879	602.827	359.284	208.056	541.197	1116.2			164.881	1218.73	76.1652	37.5334	36.8248			37.5162		36.828			37.6073								338.505
tr|G3I064|G3I064_CRIGR	M[Oxi]LDYLQGSGETPQTDIR	970.457	2	13.6126	1211.52	1	b	11			73.9106	37.5352	147.71	61.2985	25.0345		173.006	145.391		122.113		95.9309	299.214		128.628	73.2831		357.417	347.333	481.64				101.03	78.4606	149.779	77.8675	158.129	138.829	309.487	549.583		191.553	208.173		220.639	37.5321		112.6	75.4797	37.4429	37.4105	75.0324	104.599	102.483	34.9784	205.087	74.7774		135.634			215.878	73.1541			279.485		1025.27	243.048		133.472	429.434		804.898	192.421	369.154	277.259		299.162	575.48	31.7939	661.126	139.39	588.21	75.0679											30.659			35.8499				313.568
tr|G3I064|G3I064_CRIGR	M[Oxi]LDYLQGSGETPQTDIR	970.457	2	13.6126	1401.7	1	y	13		37.5326		36.4414	92.5129	37.532	188.769	33.4684	37.5312		26.8982	258.495	49.7497	148.711		203.1	272.372	81.0234	307.723			1727.8	1362.35	433.563	151.235	350.217	113.342	282.373	371.267	155.48	427.327	60.0069	295.336	212.443	703.653		313.813	695.839				37.5323		298.631	184.046		37.5058			50.9819	92.01		153.711	290.505	68.8142	110.172	229.197	114.323	289.492	793.742		805.636	294.773	92.1391	686.293		499.368	45.4383	415.752	578.676	107.073	878.032	282.166		414.439	498.604	856.629								13.5597									37.5337		216.175
tr|G3I064|G3I064_CRIGR	REPWLLASQYQDAIR	615.992	3	18.7756	682.367	1	b	5	10.9319	248.598	163.714	70.1524	76.8126	104.978	538.752		572.911	322.086	105.716	1403.91	827.93	3501.77	1236.15	720.843	3147.94	3577.78	511.83	4490.87	2290.62	991.844		3065.42	7858.79	5352.47		6379.14	6438.73	814.7	8425.65	7093.25		7698.43	8625.61		6553.77	7002.26	76.0394	44.7572	197.054		194.441	222.622	522.58		225.147			1344.93	1423.99	1425.22	2357.07	937.045	2001.78	1925.64	1381.83	5539.85	4076.08		4448.13			6211.17	6083.12	2567.91	9136.98	9476.73	204.479	9467.19	7403.53		18174.7	16007.5		27455.5	19730.2				72.9655		61.5483		343.199	35.5264	160.392			150.136	36.8267	39.3628			37.4944	3479.87
tr|G3I064|G3I064_CRIGR	REPWLLASQYQDAIR	615.992	3	18.7756	765.389	1	y	6	79.0498	156.731		58.779	406.016				885.741	918.557	205.212	515.23	507.789	1906.07	2368.03	1881.57	2426.86	4609.97			12606.4	5534.47		791.594	9363.1	7943.66	2263.02	6544.57	4021.75	1537.08	6058.29	5519.71	3660.11	4461.48	5589.93		10599.7	6279.06		378.261	10.9272	164.208	307.677		64.5764	771.261	351.197	571.527	781.211	426.865	1146.96	1174.88	4439.75	925.163	4848.73	1208.03	1564.19	4574.97	2829.83		13474.7	8328.88	3332.66	10085.1	8989.59	1135.34	12559.3	9942.17	5336.79	7568.04	7498		17109.2	11948		24085.3	19004.5	56.8104				37.5323	36.8414	164.08	117.968		260.466	91.0704	83.724		36.5914	75.0567	102.306			2714.34
tr|G3I064|G3I064_CRIGR	REPWLLASQYQDAIR	615.992	3	18.7756	795.451	1	b	6			81.4746			128.416		721.567	765.709		384.408	290.301			562.483		1628.77	2080.87			2122.89	13214	13932.2		2542.82	1357.58	237.825	953.161	3015.03		3044.68	2240.79	306.543		2974.11		2770.94	3734.67	188.177	51.3582	91.2734		208.966	302.484		862.437	248.569	560.143	1691.64		840.985		1894.16		1481.83				2060.09	1011.48		6471.8	5920.36	3857.34	3735.57		4000.29	3467.73	399.741		3337.34			6578.34		12236.5	14381.6	35.0342	176.362	36.7428	68.1925		10.925		150.51	37.4495	134.057	107.243	26.886	76.164	81.1817	89.6129	37.6219	37.532	74.1618	799.791
tr|G3I064|G3I064_CRIGR	REPWLLASQYQDAIR	615.992	3	18.7756	1051.52	1	y	9	81.0414	23.6847	122.734	44.9576	405.516	198.505	57.6126		1234.33	1295.1	1107.95	194.501	2091.64	868.688	243.731		1195.54	439.685	426.73	847.001		4309.49		812.649	2186.09	1454.63	89.8988		1860.78	1377.49	1888.89	2088.79		2031.16	2113.42		2393.6	2948.24	134.418	783.712	41.6287	117.206	225.954		33.742		127.601	263.543		1970.73	497.185	4234.82	529.262		358.4	306.423	515.149	1399.16	990.347	9827.89		1466.05		1558.12	2846.54	393.236	2784.24	2694.53		2282.74	3071.31		4934.31	4532.12		6145.55	5638.57		75.0648	37.3951	73.6678		76.2597	64.6039	79.3042			118.05	37.5323			112.619	37.5339		37.532	1565.02
tr|G3I064|G3I064_CRIGR	REPWLLASQYQDAIR	615.992	3	18.7756	893.448	1	y	7	37.9966	48.0041		234.548	530.154	59.4294	285.577	913.425	167.712	595.373	216.435		1257.1	1571.86		916.912		1281.31		1456.65	3001.38		3580.92		5017.35	2106.89	1274.12	2508.52			4883.66	3242.26	901.41	2487.23				1795.86			34.5991			668.117	159.032	1217.23	182.349	146.022	1031.14	842.301	463.25	652.257	2520.38		582.661	1042.67		2662.75	2175.27	1463.82	1107.42		1555.92	6933.07	4215.37		6362.72	3948.38	1722.54		3898.13		8891.75	4532.8		11863.5	5210.4	37.6186		71.7958	51.682	30.4497			37.5337	37.49				111.484	35.5246		151.139	37.532	112.683
tr|G3I064|G3I064_CRIGR	REPWLLASQYQDAIR	615.992	3	18.7756	866.488	1	b	7	191.215		139.961			513.428	207.149	201.348	705.747			311.02	120.417	1600.93	475.982		1136.39	2043.78	2120.29	2373.49	3250.82	1839.56	2392.54		2447.96	989.892		1252.49	2879.3	1211	2563.15	2511.45		2573.95	2232.48		1897.92	3223.47	101.798	199.945	71.4575	34.9203		53.3976	260.344	181.503	97.6481		580.103	471.992	999.094	498.426	498.298	706.152	912.011	736.821	383.04	1493.45	2544.08		1742.57	2536.08		2030.5	1712.95	1328.52	5450.92	1817.14	195.009	2569.42	2075.74		5356.89	3441.35		4793.08	6987.76		23.9438	37.519			19.4426	37.5253	62.032		225.201	36.8429	109.889	37.5342			36.4354			1349.34
tr|G3I064|G3I064_CRIGR	LDLLEDR	437.237	2	12.9109	760.384	1	y	6	498.971			121.305	1103.67	48.4587	1384.74	1306.98		665.241	2492.34		4445.94	1405.53	2345.98	3121.97	3124.68		1296.49	2346.71	1670.1	5254.88	4110.7				3297.81	2156.19	4636.46		4510.18	4207.53	5000.39		6789.5	14376.3	4566.16	4663.61		54.0929		505.945	203.394	1561.41	695.155	268.855	715.946	543.007			2113.01		2951.06			1627.41			1883.81	2667.94	5846.74	5173		6178.47		5211.1	5226.93	9373.04	6482.76	6571.16	6451.7	10626.9	9849.06	6426.98	18035.7	15866.2	12288.4	75.0325	75.015		158.055			506.629	292.422	217.516	337.797	368.353	36.5251					37.5355		2582.09
tr|G3I064|G3I064_CRIGR	LDLLEDR	437.237	2	12.9109	645.357	1	y	5		185.324	340.514		1409.16	1261.93	1024	1473.77	2052.26			1229.27	2123.09	2221.63			3305.45		1281.34		13910.5		4985.64					8641.03	6644.73		6070.23	6300.61	4107.2	9844.3	8163.58		5811.51	6911.45	332.645	500.749	659.414	674.61	940.407		189.529	1088.26	1463.88				2629.08	1696.44	3463.93	1156.91			999.936				6097.05	5604.91	7289.09	6455.03		4360.04	9797.88	6632.67	7055.21	10130.4	9089.96		15349.5	11808.2	25621.2	22888.4	15485.6	285.671	222.858			70.8893	202.086	703.043	386.58	374.531	205.663	361.499	213.892				17.048			2796.24
tr|G3I064|G3I064_CRIGR	LDLLEDR	437.237	2	12.9109	532.273	1	y	4	654.166		330.89	478.494	2159.75		716.868	322.717	585.935		1412.72		2830.11		2021.27		4801.7				7173.92	4518.8	2388.4			6169.78		7756.79	7178.65		11272.7		10115	9215.92	9119.2		10002.3	9977.3			201.825	627.307	107.699	1568.12	493.538	630.983	1801.9				4407.7	2952.27	1993.37		3320.03	4724.88					6624.9	4039.24								17486.7			21525.9			26225.7	46117.9		110.757		447.106	172.036	380.075	452.666	295.218		445.154	1244.63	566.479	211.897	191.512		287.892	90.8921	59.442	4609.54
tr|G3I064|G3I064_CRIGR	LDLLEDR	437.237	2	12.9109	419.188	1	y	3	179.013	1048.54			193.904			5291.89	3595.96	2481.31		11332.3		6700.73		2818.99				11755.4	2595.84	38186.7	33538.5	21221.7	19307.3	18254	19114.1		16607.5	24659.2	23746.1	22209		17322.3	31393.4	64989		35013.3	504.864		2014.67	244.37		341.773		4654.47		2515.81		3156.04			11665.6	11850.6	7046.48	7785.73	14537.6	16586.4	11610.8	34699.3	31241.9	46233.5	41552	31013.4	20452	42113.6	32480.6	29020.4	53378.5	32078.4	54075.2	71117.7	71580.3	77812.8	119027	124035	90155.3			49575.5												47483.3				13003
tr|G3I064|G3I064_CRIGR	LDLLEDR	437.237	2	12.9109	229.118	1	b	2	375.703	308.955		217.939	188.432			1178.61	705.957	1707.97		1601.69				11294.3				1525.83	11127.5	9435.07	7529.95	2182.29	1672.81	2192.35	1598.74		5316.45	4969.19	6971.31		5818.37		5682.98	7547.63	2455.24		295.773	247.584	61.363	355.918				1638.87		3479.98		1753.68			3982.72		1834.4		2679.85	1657.27	8591.93	7029.53	8668	8963.03	7585.86	3503.17	7512.72	3401.6	5755.15	5349.55		7944.15	9642.74	12783.8	13104.3	5296.18	14879.6	18498.7	17230.1	240.548	282.185		200.251	76.8979	231.556		226.82	403.17	358.941	200.872	386.81	201.445	132.713		74.7302	204.531	294.965	3071.8
tr|G3I064|G3I064_CRIGR	LDLLEDR	437.237	2	12.9109	175.119	1	y	1	3761.43	1220.08			5906			354.968	1689.91		12720.8	3729.59			14586.7					5730.51		18144.3	18062.4		22460	14804.8			14185.6			15349.6			18930.9	47156.1		13609	115.534		543.844	3704.28		8426.37									9861.87					27715.4		20535.5	15001	16508.2	29596.2	21895.7	23184.5		29241.1	24993.5	43452.5	22839.3	35131.1	33929.4	47759.7	42700.5		87619	51538.1			8299.58	594.85	3238.28			2042.14	1094.12						16702.4				10148.8
tr|G3I064|G3I064_CRIGR	DDNSVELTVAEGPYK	818.889	2	15.2333	1106.57	1	y	10	74.2728		226.619	177.135	314.371		762.823		97.8945	291.528	427.113	458.351	259.302				7396.81		1341.48	1225.37	5220.36	13639.9		1532.81	1020.12	3012.12			7016.09	3764.1			3243.32	1828	5157.28		2290.98	4238.87		169.397	709.111	171.68			584.282	213.347		1901.7	806.77	1820.23	1142.21	1225.22	1725.38		381.834		1527.77	2811.02	1929.61		8783.24	9130.11	2560.35	7796.9	2444.92		5048.69	4249.45	6105.48	3746.4	6418.75	8900.28	5170	8830.45	1260.94	8616.15	18965.8	57.6743		76.1598	75.0196	37.5317		213.739	128.893	80.6187	106.09	138.134		66.0839	37.5339	36.1077		36.4356		1381.21
tr|G3I064|G3I064_CRIGR	DDNSVELTVAEGPYK	818.889	2	15.2333	864.446	1	y	8	72.1414	32.0654	183.292	114.895	43.5268		567.662	285.544	214.916	945.642	367.607	575.146	499.3	372.423	299.379				827.04	758.478	3751.6	11038.8		953.882		1941.56	110.558	476.537		2546.72	646.664		2706.58	1910.42	3236.94	417.044	2432.37	2516.23	186.423		28.6605			303.323	288.377	270.88	111.904	116.018	502.66	181.733	1269.23	1310.51	698.549		81.3086	288.318	920.32	2316.23	1253.1		10000.7	10404.3	3744.7	237.003	2969.78		2795.56	3075.43	3991.77	3351.08	4697.06	4328.51	3132.68	5873.44	801.315	5440.81	10353	93.485	82.9377	179.256	74.1179	76.1457	30.1053	73.5449	86.1962	112.563	147.894	161.754		65.0232	93.4662	150.14		36.812	37.4967	1463.45
tr|G3I064|G3I064_CRIGR	DDNSVELTVAEGPYK	818.889	2	15.2333	977.53	1	y	9		36.3336		168.066	111.566	354.303		531.163		502.799		641.113	804.232		253.124	526.876		284.815	629.361	1261	4332.52	10616.9		1154.27	921.489	2053.54			250.602	1825.79		582.558	2144.55	2437.29	2170.69	1078.77	2192.03	2972.57	75.0698	168.75	63.5189		154.206		532.638	84.7937		50.192	864.81	168.157	1340.9	1809.18	2081.39		151.822	235.817	786.533	2460.05	1656.35	1611.27	5592.97	9950.4	2598.9		2502.04		2207.73	2933.78	4392.86	2217.68	5625.64	5893.07	5829.81	5514.78		8878.43	11356.3		112.537				37.6215	110.204	180.891	55.2424					37.5371	100.365		91.4162		1591.57
tr|G3I064|G3I064_CRIGR	DDNSVELTVAEGPYK	818.889	2	15.2333	1205.64	1	y	11	37.4649	100.646	180.762		57.669	187.066	101.64			172.558	74.1433		152.003	17.1378			389.505	288.198	171.772				4107.08	507.79		761.222	46.6507			672.097	129.841	437.335	1127.14	938.232	1395.85	197.952	939.415	2422.85		37.5333	36.4353		67.4249	198.346	72.3854	132.402			318.206	111.676	116.71		531.933			484.664	884.553	545.412					751.286		481.393	735.798	1231.67	1656.95	1217.75	1278.72	1479.07	2127.29	2376.72	3145.1		2472.22	8408.57				24.4455	37.5307		36.873	75.067	37.5342	75.0659	75.0646	36.3491	37.5079			37.492		75.012
tr|G3I064|G3I064_CRIGR	DDNSVELTVAEGPYK	818.889	2	15.2333	1292.67	1	y	12		30.451			44.4559	37.6132	266.624	168.867	102.027		229.666		75.0636	192.732				161.576	206.637	257.952	1678.26		8262.15	423.454		224.81	194.553	53.789			202.297		516.198	127.662	905.04	304.534	660.972	173.308	37.2409	75.0268		37.5339	10.9253	69.5063	72.2671	60.089	35.8554			75.1832	306.26	440.214		129.887	39.7197	91.4239	163.669	262.842	570.417		4675.52	6557.3	540.282		650.689		557.269	1105.01	651.763	563.462	1200.74	851.206	778.07	1787.15		1325.57	2770.71		37.5337			37.534							36.843							262.088
tr|G3I064|G3I064_CRIGR	DDNSVELTVAEGPYK	818.889	2	15.2333	1044.48	1	b	10	68.5717	171.803	305.874			1322.2			212.191		219.033	241.43		605.802	180.862	751.076	515.967	709.277			1524.8	2715.89			767.234							485.939							118.239			57.56	232.777	170.471		198.799	1410.92	59.2307		326.618				1205.04						8297.83	2015.37	2726.46				1747.65									1802.26			85.0284		36.7699			110.474			36.828			29.3986				150.313			371.625
tr|G3I064|G3I064_CRIGR	VLLVLELQGLQK	676.929	2	24.9862	928.546	1	y	8	72.6928	186.389	74.4051		477.372	82.5361		772.625		120.47	928.832		67.207	886.842	539.512	736.772	2582.92	1795.56	2424.51	3302.58	3271.7	8692.76	10342.4	5172.33	7761.63	6340.16	5247.15	4674.25		7569.56	9157.41	11181.7	6814.12	9614.69	14281.9	17257.8	9246.83	10035.2	37.5075	74.2668	36.4382			103.398	193.28		203.831	173.269		1286.4				2529.16	1536.09	3280.57		4267.44	3709.97	3100.01	10196.1	12412.6	8540.89	11997.2	11304.7	15056.6	13200.9	10394.3	17520.8	17604.3	13748.2	26195	29173.3	34419	21115.3	51536.8	32786.9	36.4386			86.5876		113.602	481.899	375.254	111.576	529.097	225.206	245.11			37.5336
tr|G3I064|G3I064_CRIGR	VLLVLELQGLQK	676.929	2	24.9862	815.462	1	y	7	236.486	197.054		65.3303	1127.02		194.14		368.167				348.877					22545.7			2467.07	3131	2661.92						1242.93				3126.82	3585.41		7513.24		4341.13	152.749	74.6395			375.588				176.631													3438.16	3692.99	3781.56							8998.53	6975.19	4390.72	10547.5	14490.2	16929.5	9271.59	22089.5	19383.4	225.202	14.0873		109.919	39.2664	37.4868	142.23	237.963		116.06	325.762	150.11	27.5129	37.5922		37.5336	54.8952	76.163
tr|G3I064|G3I064_CRIGR	VLLVLELQGLQK	676.929	2	24.9862	1140.7	1	y	10	37.5314					37.5339	102.292	144.063	137.915	117.089	346.787	50.6266		1282.9			1574.12		1049.92		1881.47	4753.36	3908.48	1828.48	3235.5	2531.52	2883.42	4093.12	136.396	2599.08	3896.32	4088.39	3846.5	3923.83	5462.38	6130.65	4056.61	3884.38					36.3847	37.5334		75.0653	36.3321	262.739		862.279	618.799	147.846		1454.43	1562.21	1400.47	1886.63	3324.48	1857.7	1255.53	5166.38	5125.06	3307.76	4367.89	5721.45	6076.95	4607.46	3163.45	6374.24	8663.42	4851.02	8841.83	11693.4	13024.8	8659.61	22611.1	12964.2	37.5336	38.1966				37.5346	150.134	150.133	112.595	185.065	75.0689	37.5307			80.1372	37.5342		75.0639	237.925
tr|G3I064|G3I064_CRIGR	VLLVLELQGLQK	676.929	2	24.9862	1027.61	1	y	9			113.288		111.293	112.596	60.847	232.176		161.69	334.622	499.703	79.102	831.858	564.564	652.792	1970.8		886.235	1829.11	2261.99	5776.21	5876.72	1908.85	3171.28	2070.24	2252.22	3253.26		3652.83	4568.14	4964.71	3475.89	4546.09	7071.33	7049.41	3318.09	4733.72				47.4499	23.4583		240.351	63.2515		172.993		446.241	606.998		271.342	1199.37	1295.44	1647.91	1200.51	2353.49	1698.34	1909.81	5684.77	5672.3	3537.86	6275	4397.37	6092.97	5134.65	5308.7	9603.86	9338.15	5931.74	8766.29	16281.8	16386.9	8899.69	28676.7	17125.2		76.1637	112.604	85.7944	61.5547	37.5323	147.081	37.4882	112.599	151.853	188.744	223.21	37.5333				112.598		571.416
tr|G3I064|G3I064_CRIGR	VLLVLELQGLQK	676.929	2	24.9862	908.582	1	b	8		37.5374			33.1332			143.891				61.3454		434.632		123.031	445.613			417.529				391.073	963.115	549.186	770.848	669.565		363.076	1167.97	1024.93	882.689	765.375	1496.05	1965.94	908.563	987.134	37.5326	37.5342	37.5323	38.6287	75.064	37.5341	184.819				23.5995	151.856	180.06	43.2818			408.731			406.366	396.138				665.612	904.443	2472.37	1282.21	1556.16	1053.94	1357.06	2384.56	781.151	1896.74	3064.06	3185.89	1836.63	5061.69	3295.59								75.0678	37.8148	32.9854	37.5307	112.602			37.5336
tr|G3I064|G3I064_CRIGR	VLLVLELQGLQK	676.929	2	24.9862	780.523	1	b	7			37.5202	37.5367	36.3326			97.6483	59.5098	36.3491		100.409	35.1783	338.025	157.333	153.431	413.279		380.891	199.251	294.619	770.889	1008.01	248.657	347.327	429.609	380.309	656.204	88.7224	502.004	525.329	741.429	944.089	858.785	720.136	1195.31	409.824	575.216	37.1609			37.4466	37.535		75.0662	37.5378	37.5324		153.659	71.9618	178.013	227.516	36.2221	493.35	303.783		209.001	579.368		320.628	1360.87	1327.59	664.596	1041.53	655.212	888.635	835.534	638.974	1415.64	2042.09	902.537	986.958	2635.76	2782.14		4670.42	2616.02		37.532	51.4591	36.8309		14.5194		70.7157		37.5336			36.3507	37.5339					213.854
tr|G3I064|G3I064_CRIGR	EPWLLASQYQDAIR	845.433	2	21.0736	1051.52	1	y	9	139.999		101.12		159.217	170.843	227.036		373.535	327.964		790.344	206.499	1975.77			1437.14	217.46		2809.58	1900.65	1610.34	6501.08	689.533	3196.17	2842.41	1622.06	879.047	2877.13	280.868	5473.6	3952.04	2308.67	4301.7	4938.29	3587.52	3288.89	5283.36	39.7305	82.1266	118.629		54.7717		297.873	579.914	273.921	155.103		1078.76	1946.36	950.112	1903.94		862.578	432.872		2968.59	423.993	5061.96	1923.6		4431.6	4135.98	3905.07	1071.04	4986.56	3381.51	1341.65	6269.2		3435.36	16492.3	13450		24134.3	13127	37.5362	37.5356	37.5034	37.4676	37.5334		23.9248				30.4491	37.4885		37.5339	73.6915	58.0853			1518.54
tr|G3I064|G3I064_CRIGR	EPWLLASQYQDAIR	845.433	2	21.0736	1164.6	1	y	10		115.172	836.109			53.372	370.708				75.3852		965.805	1005.23		344.152	1021.67	116.041	1641.67	1782.06	6097.77		2198.01	881.236	4089.11	2110.44		485.37	3921.4	1226.06	3596.82	3228.79		3058.74	3763.88		3912.82	3978.23	158.289	487.268	74.1832	112.367		222.318	286.874	172.498	160.439	335.78		876.078	1084.06		2238.77	2020.97	1137.98	336.619		1785.73		4493.75		2882.18	2252.18	4496.72	3646.97		4834.76	3003.83	1302.14	7844.33	616.364	2013.63	9506.82	10361.3		14514	13267.3	37.5336	75.153		37.5345		28.0972	97.0313	101.786	74.1189		61.3648	112.602							2332.09
tr|G3I064|G3I064_CRIGR	EPWLLASQYQDAIR	845.433	2	21.0736	980.48	1	y	8		45.6756	596.329	110.316	161.552	278.409	998.894	699.494	280.293	119.209		910.18	1052.66	2592.36	217.781	240.776	2244.91			1263.53	2474.99	974.491	2989.01	2588.67	4229.16	3602.99			2923.96	2972.85	4557.93	3500.15	1351.33	3350.15	5320.09	3466.04	4005.03	4639.21	63.1171	118.617	26.8872		286.866	71.2934		127.559	587.896	345.592	183.685	1633.04	697.165		1263.01	1244.17	1161.37	1557.56		2903.49		4467.62	689.891	573.336	3952.33	5594.5	3050.69	1186.1	4149.78	5056.38	1470.09	5070.03	569.097	4747.14	8843.57	11898.6		15027.8	14208.6	38.2406			75.0652	75.7089	12.9467		111.029	74.0963	112.45		75.0659	110.681	37.489		37.5063		37.5326	1264.9
tr|G3I064|G3I064_CRIGR	EPWLLASQYQDAIR	845.433	2	21.0736	1277.68	1	y	11	50.5909	112.499	74.975	89.3508		172.163	305.863	95.5125		49.6586	30.4195	86.5079	87.9233	333.882		511.731	188.787	846.649	155.565	627.992	1819.95			205.685	1320.16	1030.94	857.067	1365.4	984.428	184.069	1461.73	973.273		990.665	867.821		798.354	542.962			37.5323	108.525	73.7187		182.486	136.451	227.772	129.241	176.06	360.396	361.017		269.919	298.39	741.998		692.736	786.028	1149.24		2392.15	1993.97		1335.93	894.681	460.793	1742.68	898.292		1314.6	1354.08		2136.57	2291.59	1975.1	4119.57	2945.12		37.4502								36.8133							37.5323		599.368
tr|G3I064|G3I064_CRIGR	EPWLLASQYQDAIR	845.433	2	21.0736	893.448	1	y	7	66.0975		246.591	31.559		54.9762	75.707		64.3074	329.744	381.479	567.183		557.183			1052.75	256.759		642.426	788.91	5158.81	2048.87		1266.76	1225.16			904.674	664.238	746.089	1238.66		920.591	622.979		284.409	857.074	34.9714	20.8343	146.751	49.8708	33.9343	204.858	85.2175	231.32	258.039	518.358	112.714	673.037	407.36		179.756	753.904	286.486		83.0842	733.153		1021.16	1736.88	3579.49		1513.37	1159.72		1018.62	606.992		1372.43	1869.69	2530.92	1805.86	1680.26	86.1694	2776.91	2120.83		37.2087	22.5185	51.1112	221.359	10.9323	106.352	64.3807	37.5069		116.911			10.5498	400.121	71.4573	159.236	36.827	418.586
tr|G3I064|G3I064_CRIGR	EPWLLASQYQDAIR	845.433	2	21.0736	925.478	1	b	8		57.6767	302.001		99.4116		274.16	1320.06		89.1716	130.626	422.665	340.707		4595.83		649.495		497.274		2362.32		3516.33			205.21	713.374	165.86	382.287	1078.44			482.778			742.171	127.383	458.534				35.536	151.434	382.366			125.167	191.216	2338.19			5348.98				866.821	934.36					1753.04	858.138							532.752	473.89	2360.99		1416.76				29.4935	37.4897			97.0315		177.263	100.814	71.1138	72.9668	30.2056		92.6914		150.133		52.7864	37.5334
tr|G3HRF8|G3HRF8_CRIGR	APYLETEQLK	596.316	2	11.2586	860.472	1	y	7	2282.23	1636.36	758.461	2317.95	71.1446	1019.49	2898.96	3073.72	3157.64	4598.56	5939.67	6254.6	10184.5	18171.2	16079.4	20474.6	26834.7	20974.5	26830.2	19817.2	7110.4	8295.29	10371.3	18209.8	30036.2	22630.4	18881.9	25315.1	23151	21956.3	26093.9	24437.5	14362.8	9620.26	23895.9	28527	7792.82	14000.8	856.821	1538.1	1107.35	1704.22	1776.8	2621.55	3034.32	2756.87	3726.15	5672.66	7670.76	8148.99	17338.6	12903.7	17470	26451.9	14579.6	17570.9	25245.4	33174.4	27953.4	4972.27	7723.77	5266.44	33658.7	26530.8	24923.5	21739.9	27037	25408.2	29553	27437.3	30295.2	25079.8	21239.8	34654.4	24348.2	25912.1	32275.1	280.513	71.2668	273.113	77.8367		42.1317	108.29	211.507			91.6392	22.2357			34.9329	21.315			27528.2
tr|G3HRF8|G3HRF8_CRIGR	APYLETEQLK	596.316	2	11.2586	1023.54	1	y	8	455.8	785.829	146.62	857.889	152.389	116.773	1412.54	3995.89	3583.99	5109.6	4880.31	6398.93	10253.7	21299	17225.8	23321	22642.6	18654.2	24708.5	17227.8	10141	8280.14	10616.5	19843.1	27296.7	19669.7	17028.2	20673.3	17771.6	19469.1	27078.1	21467.9	16161.7	12672.5	20726.3	26311.1	10079.6	15010.3	488.325	364.306	668.494	514.416	1189.96	1219.06	2509.54	1878.06	3046.42	4805.46	8571.75	7660.33	18886.5	14386.6	17593.7	28936.5	14884.1	17919.1	25139.8	29293.4	26703.3	5267.1		7436	27386.9	24895.1	25358.1	31950.6	23786.5	23334.8	25459.1	22196.5	29425.5	31001.5	24472.3	30442.9	22436.9	21742.7	29348.1	38.7108			23.6784	109.871	212.669			97.8513	37.3631			158.733	26.8849	197.1	71.3411	113.737	80.4744	29481.3
tr|G3HRF8|G3HRF8_CRIGR	APYLETEQLK	596.316	2	11.2586	747.388	1	y	6	330.034	147.458	548.535	1093.9		268.255	2838	2370.33	1734.48	2345.78	3015.8	6573.63	9312.37	11756.7	14171.4	15863.6	16945.7	16107.1	21600.4	14326.5	4371.66	5312.13		13970.1	21535.2	16331.4	10557.3	14826.3	16906.6	15436	15872.1	16299	10205.5	8420.06	13513.8	17420.6	4942.11	10689.4	279.551	595.577	241.622	1449.97	474.78	714.04	2543.84	2056.71	1421.22	4612.24	5634.83	6114.15	15448.3	14814.2	14049.1	23257.2	15128.4	11157.5	23656	26390.1	19330.1	6307.08			19892.2	18230.1	17606.9	15136.6	22175.3	17311.5	21920.7	16374.7	22932.9	23075.1	16833.9	21886.9	19549.2	13084.8	24044.5		72.8486	142.299		91.8845		195.137		97.9673		137.828	112.272	157.552	21.8675	152.139	81.2749	30.4409	22.0449	22823.6
tr|G3HRF8|G3HRF8_CRIGR	APYLETEQLK	596.316	2	11.2586	618.346	1	y	5	2904.63	1422.68	773.616	2476.24	540		3229.11	2332.35	3625.04	2459.52	3656.07	1999.5	5416.99	8634.49	7182.55	7568.04	12144.8	7318.62	10832	7377.61	4443.29	1692.23	2203.63	7989.14	9037.37	9390.72	8707.5	10715.4	8345.11	7151.27	12069	11410.8	5762.09	4413.25	7158.01	10719.3	3013.9	6555.58	1264.05	1384.82	1052.6	1939.89	1299.96	1984.09	2139.53	812.336	2116.85	2925.77	4248.32	4595.12	7873.8	7205.51	10195.2	9432.54	7052.34	7676.65	11410.3	11271.1	10972.7	2468.46		336.268	12302.9	10007.3	14205.3	9750.64	13522.7	12454.5	9359.03	12907.2	15113.8	10152.9	11589.6	14171.8	9944.59	11139.7	17107.7	85.2573	450.261	116.631	316.539	267.392			72.6798	93.604	379.267	217.697		451.813	43.7315	82.9818	327.501	94.0696	76.8965	12421.3
tr|G3HRF8|G3HRF8_CRIGR	APYLETEQLK	596.316	2	11.2586	1120.59	1	y	9	74.5615	106.041	75.0447			35.8573	244.279	261.289	132.924	211.061	243.562	497.293		1023.32	1012.95	1556.4	1956.15	1494.97	1509.25	1387.98	642.965			1420.03	1742.07	1140.26	1179.49		1423.94	1327.59	1540.01			962.714	2086.78	1621.47		1051.83	37.5326		75.0116	116.59	164.638	331.549		224.051	188.711	273.132	252.684	601.076	1310.07	1672.87	1259.71	2122.61	1533.56	1282.02	2080.07		2854.58	606.836	458.447	313.362	1607.66	1155.02	1693.36	2615.85	2043.89	1115.05	2037.87	2538.89	2555.12	2506.6	1781.66	1941.75	2335.89	3693.2	3090.85	112.573	112.474	143.362	147.91		70.3234	26.2386	102.969	21.5841	87.7608		37.5304	37.5355						1420.74
tr|G3HRF8|G3HRF8_CRIGR	APYLETEQLK	596.316	2	11.2586	675.335	1	b	6	321.499		251.733	341.162	412.009	199.17	369.961	157.434	545.961	134.999	629.744			1590.69	554.56		1921.42		4909.5	5211.03							1152.18		1624.07		4278.27						2156.43		207.654	140.419	141.006	266.921	315.679	341.242	725.757				507.474	433.994					1291.96	2503.66		4016.59			2685.76							1650.34												250.577	203.969		259.519		55.212	27.3339	59.8848	55.9464	26.8904	67.4322		92.1969	272.249		192.466
tr|G3HRF8|G3HRF8_CRIGR	VLQPLVGEVDILFKK	566.678	3	26.7724	679.408	2	y	12	38.555			293.298	127.881	487.929	738.449	4139.78	1482.65	3032.17	4074.2	4536.59	7749.09	29150.4	16144.4	34959.1	45662.2	33623	61897.3	56460.9	41146.6	57481.9	46990.9	53834.9	56103.1	35112.2	50596.3	35097	35974.4	52531.2	38755.1	34775.9	42033.5	28590.1	33002.1	61771.4	32260.3	23737.1	39.5603	36.3339	68.7356			313.882	607.508	2924.31	59.2341	615.151	6711.14	11455.7	27824.4	27638.1	15202.6	58730.3	34133.4	30513.2	56139.6	66701.9	40953.8	30967.1	30214.2	43961.5	67707.4	61569.9	45202.3	77768.7	64706.4	35014.6	77327.9	60412.1	37591.5	65603.5	89326	60311.5	65689.2	91272.2	55996.4			30.7785	37.4551	75.067		37.532	6.7627			37.5304								40489.6
tr|G3HRF8|G3HRF8_CRIGR	VLQPLVGEVDILFKK	566.678	3	26.7724	1048.6	1	y	9		72.8653	75.0608			36.4373	996.736	2298.09	916.033	1686.28	1627.62	1569.97	3325.09	16016	7075.66	19488.5	23759.3	15515	30906.7	29364.3	17375.7	26508.1	21017.8	26540.7	30090.7	15002.7	25527.8	19000.9	18213.9	23515.9	20729.7	16193.3	22136.3	15431.1	17076.8	31764.6	15786.9	10064.4	125.085	73.3768	38.9144			262.692	150.135	1378.75		564.089	3019.52	5708.18	13065.8	12693.6	7108.3	30372.4	16453.6	17011.1	27738.6	37727.3	18208	12604.4	14166.1	22118.1	31445.8	35299.1	23686.5	42343.1	30438.2	15257.2	41097.7	31645.1	16157.3	36388.5	45078.3	28984.8	34834.9	49465	27315.6	74.9931					37.532													22304.7
tr|G3HRF8|G3HRF8_CRIGR	VLQPLVGEVDILFKK	566.678	3	26.7724	1147.67	1	y	10	37.5342		7.78614	37.5312	133.614	37.532	672.182	1692.28	523.595	1020.03	1235.47	1509.67	2330.8	10127	4672.13	9350.79	13117	9386.34	18073.9	17451.1	10600.5	19765.5	12109.9	14896.4	16004.6	9604.97	16690	11523.1	10926.1	16946.9	11497.2	9114.91	12606.5	7997.75	10831.3	20335	9240.27	6546.01	37.5333	75.6974		36.4341	37.533	36.4373	155.626	563.962	61.6223	389.986	2367.47	3357.11	7599.86	7993.39	4774.97	17016.7	9571.54	9488.64	17627.5	18693	10819.8	8952.17	8915.7	12881.2	20064.5	17198.3	13170.1	27002.8	17814.5	9229.96	25682.3	16718.7	10285.3	21859.4	28321.1	17892	19200.6	29459.8	17063.8		37.5355		37.5339	75.0665						37.5304			37.5291					11094.7
tr|G3HRF8|G3HRF8_CRIGR	VLQPLVGEVDILFKK	566.678	3	26.7724	763.471	1	y	6	62.6403	75.0711		37.5083			369.107	901.5	338.603	839.076	1104.93	968.353	1547.32	5915.89	3532.06	6285.31	8425.24	6690.66	11148.5	10699	9068.53	10700.5	9757.09	10061.1	10883	5875.91	9775.81	6191.6	7142.95	7685.46	7179.27	5512.72	7870.74	5212.37	6079.02	11179.3	5990.33	4212.82		37.5353		65.3579	31.4387	74.9818	57.5229	745.176	72.0511	148.388	1547.05	2835.12	4779.24	5261.61	2828.36	11137.7	5292.56	6071.78	9739.57	12188.6	7022.97	6168.75	5940.8	8932.29	11671	11194.4	7093.66	16882.7	9151.57	5570.33	13970.8	10427.8	6375.51	13474.9	15145.6	10441.2	11221.2	17130.9	10957.9		75.0676	30.7786			37.4973	36.4347	37.5336						38.6283					7455.76
tr|G3HRF8|G3HRF8_CRIGR	VLQPLVGEVDILFKK	566.678	3	26.7724	648.444	1	y	5			37.4462		75.0434		372.096	575.473		608.271	873.761	415.857	1017.81	4823.96	2662.66	4549.39	7194.13	5347.58	8885.21	7467.39	5503.71	7187.43	6896.88	7424.74	8976.8	4891.32	6747.82	5647.28	4251.21	6985.92	5343.63	5189.13	5934.59	4115.14	5188.13	11311.8	4423.44	3810.86	75.0662	31.9051		37.4885	37.4863		75.0647	345.341	50.1655	187.665	868.74	1547.53	4026.97	4187.72	2120.37	8832.69	5235.9	4892.11	8501.89	10834.2	5377.86	5000.78	4565.27	6531.58	9622.56	8823.44	7042.31	14375.9	8104.6	4133.59	12362.2	8440.08	4721.69	10655.8	13084.2	8002.01	10587.2	14135.9	7758.02	37.532						37.5307	37.5336				37.5359							6270.06
tr|G3HRF8|G3HRF8_CRIGR	VLQPLVGEVDILFKK	566.678	3	26.7724	862.54	1	y	7				75.0694	109.861	91.7417	257.326	972.828	445.799	605.399	600.559	932.279	1072.56	6129.38	2781.02	5226.7	9932	6969.05	7828.36	10509.7	9227.42	37288.5	33738	8213.05	10867	7567.12	6805.42	8064.19	7709.81	6411.71	8295.98	7133.52	5930.86	7490.7	7373.93	9971.46	6427.73	6394.07		34.909	37.5323		112.599	112.511	75.039	522.27			1375.55	2980.28	3930.97	5288.99	2309.95	8530.91	6455.08	5722.79	8249.26	13507	7540.92	5982.17	27405.2	38993	9375.32	13783.3	8641.53	12933.2	15651.4	7580.62	13692.7	17286.4	10735.5	12556.8	30500.9	15797.1	10507.4	31689.9	20607	75.0641	37.5355										37.5339							7635.7
tr|G3HRF8|G3HRF8_CRIGR	SSNTYTLTDVRR-[-1R]	628.81	2	10.3192	704.394	1	y	7	208.696	478.087			1274.4		1716.01	1192.47	1994.14	2227.39	4676.05	6827.54	7994.85	16334.7	12902.1	18005.7	21181.8	17498	19029.6	4319.38	10354.9		5369.66	18350.7	25218.1	20409.9	9468.62	17748.5	20906.2	16146.7	16075.1	22587.1	12867.6	15959.3	24641.7	29080.9	4045.48	11873	212.007		638.413	101.006	185.216		1946.39	1589.01	2477.82	2644.79	8328.86	6465.94	17982.7	13651.4	16936.7	22835	8845.77	20475.9	21280.5	20549	23954.9	8029.32	5219.91	5285.43	37939.6	13199.7	24449.9	18615.6		25360.4	18180.5	12637.8	29744.1	22278.2	12510.2	22363	33626.6	12328.2	28023.5	309.202	449.441	372.148	324.853	26.5612		324.337	142.848	75.0621	43.9602	61.5853	321.63			116.116	112.655	37.5333	36.1458	28473.2
tr|G3HRF8|G3HRF8_CRIGR	SSNTYTLTDVRR-[-1R]	628.81	2	10.3192	867.457	1	y	8	429.524	638.399	57.2529	113.504	1914.7	543.386	2136.39	3146.7	3500.53	2043.47	3156.32	5123.59	5872.95	10501.8	11096.2	13314.3	14500.2	14843.3	16074.3	5976	7693.1	3140.85	5002.36	14894.2	18467.8	12779.8	7064.8	14766.3	14941.7	12165.6	12981.5	14369.5	9467.49	9359.97	19169.9	16205.7	3431.3	10335.3	92.6823	377.173	746.896	163.52	559.188	204.498	1615.27	2667.61	3386.58	4364.88	6108.13	5375.84	13209.2	10041.7	15735.9	14370.8	7710.91	13704.2	14363	22666	18151.1	4433.91	5923.35	3407.9	25656.7	20101.2	20106	13232.3	2903.2	20352.3	17253.8	14108.3	22635.4	13624.4	14409.6	18665	23530.3	14720	23018.9	21.3208	115.991	129.972	28.3187	72.3077	33.895	148.907	125.981		166.341	117.012	35.9019	109.429	61.7023	61.6854		37.6488	64.4094	21086.4
tr|G3HRF8|G3HRF8_CRIGR	SSNTYTLTDVRR-[-1R]	628.81	2	10.3192	968.505	1	y	9	26.7412	159.524	297.339	114.386	248.537	358.879	392.489	743.666	956.023	533.52	973.025	2385.76	3169.07	4127.26	4366.44	4611.19	6392.65	5143.59	4416.63	3492.8	1890.11	6775.34	2937.9	4418	8220.05	6597.64	3267.97	4564.93	6139.8	5041.9	7994.37	5858.05	4918.52	4782.84	6855.59	7882.88	3445.89	4368.71	201.443	94.6293	200.113	359.93	447.179	238.284	444.989	792.469	871.685	1163.95	2848.08	1309.83	4827.24	3528.84	7099.59	5039.96	3623.91	5035.33	7729.95	6679.16	6881.61	1668.44	2365.11	2018.83	8656.7	7073.76	6851.84	5713.04	5078.16	6686.81	4436.48	4282.72	5819.13	4560.88	6677.34	5893.03	6574.04	4866.66	7878.57	218.091	220.061	28.1755	92.6908		175.686	113.212	76.093	37.508	133.73		37.3369	72.3172	73.9428	24.5379	75.0691	37.6189		7334.76
tr|G3HRF8|G3HRF8_CRIGR	SSNTYTLTDVRR-[-1R]	628.81	2	10.3192	1082.55	1	y	10	73.9716		228.984		367.852	478.97		506.103	544.021		835.078	1725.56	1165.48	1729.51	2471.81	2480.36	1683.26	2577.89	1709.3	1767.36		2427.79	2602.61	2111.81	3416.56	2862.63	1440.47	3593.54	4201.81	2632.07	3426.1	4853.25	1891.31	1747.51	3302.53	3011.65		3103.67	36.2146	78.9283			206.164	161.802	210.607	262.179	168.761	998.438	792.276	612.729	2504.13	2653.19	2165.29	2056.56	2793.15	3665.83	3136.43	3580.65	3564.59		2014.65	1867.45	4655.98	3095.55	4041.99	1360.95	1236.67	5197.19	1795.28	4144.34	4215.46	1744.18	3746.65	3932.49	3072.28	2815	3043.89	36.4392	75.0649	139.343		15.0221			75.3053		113.558	36.3193	37.5323					37.5085	76.1591	3745.22
tr|G3HRF8|G3HRF8_CRIGR	SSNTYTLTDVRR-[-1R]	628.81	2	10.3192	654.273	1	b	6	82.6092	211.149	265.764			689.668	181.095	259.955	179.414	225.868	316.09	785.26	638.52	1166.89	487.979	1202.65		631.57	1563.51	380.298		3156.22					883.706		1488.9		3260.57			2040.4				2155.44	165.607		97.7055	381.984	670.202		122.341	448.152	498.777	486.472	879.087	510.23	978.909	870.796	1469.67	711.586	1540.37	931.388				1501.17				4120.61			4723.51					1440.97	3221.82					63.0224	58.9348		162.331		290.991	154.541			334.417	167.532	45.6904	61.7026		260.486		148.758
tr|G3HRF8|G3HRF8_CRIGR	SSNTYTLTDVRR-[-1R]	628.81	2	10.3192	983.432	1	b	9			190.628	30.7313	361.615	129.45	466.536	426.043	220.749	465.356		1259.35	1011.39	1193.89	2242.41	1453.78	2735.34	1972.93	834.982	1234.19	571.153	4033.85	1141.66		4253.32	3348.04	2205.99	3217.87	2915.35	2443.72	5463.73	1968.97	3122.67	3124.58	4257.11	4917.96	1239.2	6028.45			128.456	164.278	1067.49		66.8234	175.47	605.912	458.691	1225.9	824.89	1855.06	2812.78	1880.22	1066.77	922.279		1558.18	2841.96	4073.55		1633.99	2675.74	3671.85	3101.55	4488.27	2876.95	8773.99	3696.78				3255.46	4167.03	4924.27	3246.19		2842.45	124.749	255.757	196.059		36.3343	105.54	190.77	166.846	27.8295	53.1162		59.487	67.5827	100.086		65.1863
tr|G3HRF8|G3HRF8_CRIGR	[PGQ]-QPSKPEIVNK	561.811	2	8.37067	699.404	1	y	6	60.3452		111.164	366.744	63.9172	238.793	380.656	156.386	797.55	294.77	1151.14	1254.51	2655.41	3182.48	3777.16	3905.47	4444.72	5092.98	4638.86	1656.26		904.484			5473.8	3444.2	1483.87	5018.96	3372.46	2047.76	4871.76	3858.28	2536.52	2169.26	2571.61	4210.39	1581.38	2866.37	61.2644	89.3366	189.321		390.384	316.337	298.263	910.236	1048.97	2174.08	1414.42	1077.49		3271.6	6420.24	4682.32	1205.63	3447.41	3318.87	7824.27	6125.94	349.99	1042.6	455.667	9065.62	2998.96	4982.42	472.21	3441.27	4582.76	1875.82	4256.1	3689.13	1858.13		4311.31	7748.26	5445.97	2474.55	112.975	112.6	37.4467	78.1841	75.0651	37.1101						37.5339	37.5323	134.384	33.425	37.6534	68.4763		5670.93
tr|G3HRF8|G3HRF8_CRIGR	[PGQ]-QPSKPEIVNK	561.811	2	8.37067	763.398	1	b	7	29.0164	187.277	24.4769		565.019	44.3402	459.868	191.384	400.906		255.274	350.468	1665.27	1686.02	2321.61	1582.85	2961.99	1973.24	3613	650.436	495.601	259.404	3277.45	2111.58	2284.84	3306.99	829.674	1465.31	1401.62	1086.19	1600.4	1334.75	1907.57	2606.73	1343.6	1264.37	661.319	1099.04	162.212	231.539		71.9234	265.76	538.565		378.479	412.485	1111.92	1251.55	516.736	2270.28	2638.96	4779.86	1471.45	994.946	1273.28	1349.31	4912.94	2189.09	2491.72		89.4331	7021.88	1485.36	2859.25		4189.64	3056.41	900.917	1167.86	1024.04	900.794		2757.58	4886.79	3932.27		79.7843	190.544	198.451	146.623	158.948	321.765		222.067	203.934	23.9446		109.668	20.139			112.603	54.8849	230.577	2351.97
tr|G3HRF8|G3HRF8_CRIGR	[PGQ]-QPSKPEIVNK	561.811	2	8.37067	862.467	1	b	8	310.877		79.6286	534.199	103.425	30.4106	604.453		502.468	152.863	670.817	723.923	1713.07	1085	821.037	2523.88	1739.38	2818.68	2014.89	637.492	496.997		2661.35	313.893	1917.41	1725.74	316.658	1770.48	836.472	1424.32	1761.03	1195.13		1420.44	1144.03	1162.35	446.626	1442.36				103.651			104.985	434.555	947.489	783.484	862.53	1498.83		1368.48	2608.12	2371.51	649.658	1554.05	1382.17	2705.96	3555.36	1667.31			3787.78	1595.26	1854.6		1950	2519.63	558.197	1362.1	852.493	357.197	830.5	1179.8	2971.56	3517.32	1368.46	37.6212			36.4027		150.142	84.8148	77.2526		82.6757	24.7162	75.0611	37.5076	6.99246	37.5082			37.427	2171.21
tr|G3HRF8|G3HRF8_CRIGR	[PGQ]-QPSKPEIVNK	561.811	2	8.37067	650.314	1	b	6		137.899	300.554	290.541	1290.85	330.788		1196.99	364.295				3111.44	846.022	1054.01	2083.93	1867.99	1613.31	920.021	499.554	7228.72	8159.72	8803.59	421.005	1161.61	1665.64		1006.8		416.371	1791.37	1019.84	426.848		820.067	556.286	118.322		56.3672	210.413		115.17		175.907	639.594		637.076	1701.58	422.482		1413.12	1126.09	1296.74	1487.55	461.639	478.451	688.418	2316.29	855.537		8380.27	2663.35	3853.94		750.294	1641.33	1134.83	2062.32	541.495	1124.34		1225.28		404.355	3979.18	2251.86		238.847	114.205			26.5579	103.346	304.249	274.63	163.035	36.8131	36.4303			61.3201	99.5392	193.98	132.781	87.0661
tr|G3HRF8|G3HRF8_CRIGR	[PGQ]-QPSKPEIVNK	561.811	2	8.37067	976.51	1	b	9	110.138	143.368	67.9873	64.1479	102.963				95.2372	51.8388		159.404	1103.35	842.876	440.423	848.431	547.427	741.74	1363.37	580.189	2966.23	2894.48	2936.57	275.632	1125.07	673.864	210.717		707.906	442.6	730.295	229.564	581.098	867.579	437.902	436.414		220.457			67.2728		174.373	248.325	37.5295		63.805	391.053	70.4331	106.05	462.245	289.379	856.096	333.604	288.548	428.823	484.589	777.633	630.816	5697.76	2160.47		1450.81	577.964	611.509	5004.08	404.476	1476.53	90.9884	659.325	179.836	135.059	4463.7	209.016	2132.14	655.295	1273.15	21.8584	46.917		37.5311		37.5301	74.2555	38.2675	37.5323	37.5333	26.7013				36.1308	37.5337			841.242
tr|G3HRF8|G3HRF8_CRIGR	[PGQ]-QPSKPEIVNK	561.811	2	8.37067	914.531	1	y	8			15.8463	130.08			454.488	124.788	151.106	162.087	392.785	354.572	772.7	749.569	869.883	658.516		726.206	779.69	216.698				276.856	496.817	590.779			374.196	883.462	925.623	591.845	585.203	707.105	1028.42		487.568	801.965			113.593		444.744			585.372	214.006	409.191	609.084	472.475	135.405	768.864	933.056	507.452	163.954	359.628	434.764	1383.64					886.176	305.606	541.549		695.377	716.388	123.081	265.222	388.033	184.518	327.55	300.723	839.469	595.789	660.811	37.5358		36.8466	37.532			113.496	42.4483	75.0637			75.1789	75.0397	37.532	37.5346				369.549
tr|G3HRF8|G3HRF8_CRIGR	LDVPQNLM[Oxi]FGK	639.332	2	17.1687	950.476	1	y	8	557.492	812.952	735.575	206.663	770.74	2723.12	4728.16	726.992	8711.93	4752.75	978.952	11345.5	9898.49	11456.1	23642.4	14082	25084.2	17915.6	9434.8	9037.77		3215.23		1404.31	23097.9	31538.2	7991.66	993.716	15393.3		20293	27829.3	7772.08	1143.68	11599.3	9630.8	8038.59	19417.6				163.702	1650.17	107.373	1503.81	188.676	5937.77	4054.78	9560.74	11082.2	22215.1	18777.3	25336.8	9586.89	20601.1	2296.52	13144.5	22527.1	28666.6	467.12	8381.62	3024.88	13580.5	34309.3	38668.7	3769.78		24771.2		18829.9	33115	3077.09		4341.69	2158.76	18469.4	31077.9	19.3661	75.0642	75.0697		73.6823		68.9289	61.524	109.539			35.8551	99.2875	90.2985	303.713	247.796	75.0655	201.918	39146.6
tr|G3HRF8|G3HRF8_CRIGR	LDVPQNLM[Oxi]FGK	639.332	2	17.1687	725.365	1	y	6	47.9656	276.918	391.976		384.662	385.487	1031.28	410.339	1556.55	1046.91	342.927	2433.23	2689.87	2828.62	2952.8	2390.99	3534.43	3263.03	1791.9	1652.31	8093.02	5367.96	8555.54	3575.18	3609.94	7341.55	1228.54	1586.89	4197.38	2488.97	1865.24	3572.84	2362.38		2495.84	737.102	786.928	3202.02	50.6823		86.9958	197.108	306.03		338.019	158.73	1201.66	746.105	1282.14	1885.82	3352.25	2053.96	3810.99	1094.89	3041.7	1769.24	2569.27	3554.65	5562.71	5524.97		10824.7	1906.38	5449.71	7016.79		7831.07	3486.22	10308		4959.6		6719.09	3279.77	1829.56	6437.82	11674		110.715			21.5824	75.067		82.0387	58.2828		124.999		554.782	386.744	283.049	436.994	37.4994	598.014	8145.64
tr|G3HRF8|G3HRF8_CRIGR	LDVPQNLM[Oxi]FGK	639.332	2	17.1687	853.424	1	y	7	279.685	359.549			3520.75	986.377	1458.43		2296.08	1618.08	764.712	2505.73	2191.94		3316.53	1918.63	4107.66	5036.36	1539.22		3134.31	3552.91	2961.64	1593.83	6958.5	3349.31	973.576		1062.37	4431.94			1232.25		1958.62		1614.4		85.72	217.097		69.7605	464.49	66.6723	388.682		1306.75	1252.7	1956.73	2052	3944.12	4583.72	6327.95	1950.48	2977.31	777.769	1467.48	2607.8	4081.38	275.087	1117.97	11273.1		9615.71	8876.44		8195.23		9234.04				9847.83						37.2161	30.451	31.4787	10.9185	37.5077	36.3173	86.2242		149.845	72.6948	36.8022	87.9496	107.338	75.064	75.0696		73.5228	5191.52
tr|G3HRF8|G3HRF8_CRIGR	LDVPQNLM[Oxi]FGK	639.332	2	17.1687	1049.54	1	y	9	39.2029	192.585	124.98	21.0564	466.114						268.736							4547.01			2800.77							5896.7						2902.46					23.9443	37.6797	86.6387		437.99	52.9831	575.543	140.632		491.906												2965.27	3081.73	5979.38				10545.6	1652.74				3441.72	4650.27	1861.41	9109.1		2581		131.762	37.5349					51.0106		37.5088	140.608	71.8155	43.5822		37.532		73.3873		37.532	4863.85
tr|G3HRF8|G3HRF8_CRIGR	LDVPQNLM[Oxi]FGK	639.332	2	17.1687	1164.57	1	y	10	269.782				287.725	372.381	381.692	42.0891			94.3762							1532.08		1088.31				427.151						1147.04			299.832	272.038		432.077	527.388	1754.3	213.011	29.7763	65.2185	716.496	106.335		266.508	251.924		307.063										1710.65									2123.8	2676.06	2001.82	929.939		251.471	2679.62	398.876			2732.75	36.9885		34.6356	38.7195	100.625	30.4428	30.9904	37.4187				37.5333	166.63		120.367		75.0671
tr|G3HRF8|G3HRF8_CRIGR	LDVPQNLM[Oxi]FGK	639.332	2	17.1687	927.46	1	b	8	110.117	269.475	374.368	85.4381	275.597		183.242	333.921		110.579	334.148			1227.24	1396.03	878.01	1934.18	921.27		1290.42	40147.8	44463.9	23897.9	4057.17	1985.34	1964.52	1044.24	916.469	867.754		1386.73								60.3996	43.9334	174.272	314.092	175.982		79.6364		516.681			1737.91	1486.6				1957.08	763.99		4470.41			1694.92	11999.6	2367.53	3422.78			5011.01		2445.32			817.306	2405.87		7404.26			28.0325			56.8119	36.8303	37.5336	333.818	337.268						76.1657	37.5322	69.1331		86.2862	2862.64
tr|G3HRF8|G3HRF8_CRIGR	YEKPDGSPVFIAFR	542.616	3	17.1764	653.377	1	y	5		1527.87		1141.52	3312.36	2697.7	10027.2	4482.25	6884.41	10346	8010.03	17413.2	24519.3	43084.6	34032.6	63180.2	60351.4	46954.6	88660.7	55321	19733.3	23298.7	22616.5	63388.3	64044.8	44703	42713.3	47358.7	45635.5	54480.2	53739.5	42878.1	54767	33807.7	37089.2	57186.7	27031.9	29488.9		432.344	911.664	1173.77	3120.24	3469.66	6748.09	5908.87	5795.39	10735.7	16738.2	14417.5	48222.3	40317.5	42284.4	80359.4	52724.4	51165.6	81824.3	79710.6	62221.2	14815.6		22047.4	72591.7	68525.6	61439.2	77016.7	55622.2	53239.2	59511	47182.8	56566.4	69535.4	65780.4	59748.8	51183.2	59655.5	67135.5	37.5323		38.5123	155.187		36.5021				386.099		36.7615			14.4631		112.605		73205.6
tr|G3HRF8|G3HRF8_CRIGR	YEKPDGSPVFIAFR	542.616	3	17.1764	777.341	1	b	7		212.28	271.365	149.61	1426.67	1694.26	3199.9	3510.33	2474.44	3178.02	3108.56	4982.27	7428.72	11543.9	9082.57	19379.7	23262	18392.8	25493.5	20204	24325			21433.7	25065.6	20816.6	13629.8	16283.4	14794	18859.7	18856.8	17048.1	18484.4	9184.63	15061.7	22154.7	11475	13158.8	56.9286	223.29	333.594	671.731	1470.84	1232.34	2117.11	2581.39	1803.17	3479.14	5650.93	6426.21	15040.2	13419.3	13763	25878.3	15639.8	18895.6	26172.4	29472.8	22868	23934.5	3918.74		25413.1	27092	25406	25607.4	22864	23518.5	22386.1	16762.5	17380.2	22172.7	31196.7	26660.7	20601.9	30680.7	32823.3	73.9525	73.1921		25.1178	30.4416	189.973	39.3273		56.7847	245.563	275.878	38.3008		150.137		23.9428		37.5359	24478.7
tr|G3HRF8|G3HRF8_CRIGR	YEKPDGSPVFIAFR	542.616	3	17.1764	752.445	1	y	6	246.653	102.482	32.3965	78.045	457.968	724.909	1325.35	1088.97	1928.73	2175.64	1266.48	2804.23	4234.01	6802.08	3959.99	10148.8	9248.67	7887.42	13618.9	8961.24	2388.74			9131.59	11117	6623.42	8082.41	5957.91	5641.11	8793.04	8457.55	7838.69	7317.43	6340.71	7369.18	9936.03	5374.62	4192.58	39.7181	60.5492	157.393	475.497	386.943	446.352	1183.18	1191.07	1016.15	2176.24	3860.36	3204.03	7447.62	7065.76	7370.69	14741.5	8373.97	8266.31	12634.7	13048.6	9613.42				11681.6	11892.1	10074.9	13524	9448.75	8403.59	9911.6	7234.22	7649.04	9653.33	10945.1	8813.46	7789.58	8157.29	10169.1		37.5142	37.5339	37.4913	30.7792			69.6373	31.2363		36.3354		74.9797		75.0637			37.505	11598
tr|G3HRF8|G3HRF8_CRIGR	YEKPDGSPVFIAFR	542.616	3	17.1764	973.463	1	b	9	150.133		92.8394	191.247	804.935	417.439	1417.09	1401.31	2098.86	1698.53	1672.16	3169.18	5787.82	6264.06	6414.39	12613.2	9284.56	8020.32	14777.4	7921.3	6403.72	9324.44	6562.79	10511.1	11722.1	8071.41	7828.01	8333.82	8055.63	10867.9	8166.81	6707.87	7571.94	4795.99	7162.97	11071.7	4752.1	5291.51		197.293	130.828		818.51	932.06	975.505	946.884	1398.75	2388.13	3335.54	3683.35	9739.9	6773.61	7177.9	14243.1	7382.85	9585.18	14080.6	13172.4	10753.5	3929.65		4549.21	11971.3	13008.2	10197.6	13673.1	9182.03	7967.84	12430.8	8064.75	8606.62	10310.6	10401.7	8849.42	8925.26	9279.75	9479.43			74.9764							234.352	64.4197	7.72207		37.4852	37.5317	37.5307			12696.1
tr|G3HRF8|G3HRF8_CRIGR	YEKPDGSPVFIAFR	542.616	3	17.1764	849.498	1	y	7		136.131	186.506	193.797	247.089	420.932	1272.16	380.582	641.415	1062.08	675.69	2048.96	2534.2	3974.36	2715.27	6374.48	6203.83	3498.71	6051.72	5042.34				6660.43	5823.18	7121.94	4336.81	3840.4	3951.39	3788.23	7276.18	5247.48	4897.03	2843.91	3587.23	5520.07	2577.49	3327.34	104.575	156.334	203.795	296.804	282.418	348.918	996.456	514.402	298.013	1329.23	1180.61	1512.25	4578.31	3956.62	4073.82	9174.19	4637.64	3816.87	7870.34	8726.44	5393.95	2289.07	3648.15	6391.11	7317.79	6385.57	5399.87	6780.65	4796.84	6028.12	4945.16	4275.4	4496.94	5550.87	5517.18	5546.51	3779.47	4517.67	6509.97	37.0262	41.1813		75.0701	30.4516		162.369	170.279			74.1199		36.3488		37.5304	37.5192	37.5345	37.5308	5795.72
tr|G3HRF8|G3HRF8_CRIGR	YEKPDGSPVFIAFR	542.616	3	17.1764	690.309	1	b	6	76.1736	95.247	355.219						561.226									2315.89						3552.07															30.9768	139.191			155.369						998.38											2108.8																		149.18			67.7751		36.4351	12.868	35.9015	36.8433		1130.85	37.9798						75.0672
tr|G3HRF8|G3HRF8_CRIGR	LDVPQNLMFGK	631.334	2	19.8576	934.482	1	y	8	381.398	782.887			1749.03	154.241	4312.72	5982.35	6793.55	7859.48	6393.1	14332.2	21901.2	63654.4	41710.5	68546.2	96532.4	73086.1	83350.8	104576	33516.8	71747.1	64604.8	73365	99607.1	74152.3	51125.9	76719	96176.2	75820.1	90642.2	73619.7	67194.5	12217.6	87585.1	71321.8	49223.5	52689.4	48.9954	951.536	1311.31	1826.04		2542.88	5148.37	581.998		10537.1			37325.6	49921.4	46933	91211.3	66359.2	56681.4	88314.8	151572	94834.5	21693.9	39455.6	53145.9	96115.6	100406	90134.4	106415	97811.4	91680.6	95736.6	91818.9	88104.8	89719.4	136257	122185	73573	133988	131922	211.167		151.141	85.6951	30.7773		23.8506	246.331	75.2868			24.5193		67.7321	37.532	38.6284		37.4706	86929.4
tr|G3HRF8|G3HRF8_CRIGR	LDVPQNLMFGK	631.334	2	19.8576	709.37	1	y	6	239.502			761.971	697.417	2660.42	1173.15	1873.09	1985.71	2071.93	1022.84	2031.54	2794.88	9826.57	6959.4	11561.8	13672.7	10138.1	15167.8	14200.6	5819.35	16719.9	9776.78	9913.31	15964.4	10373	7883.45	10515.8	11495.4	11042.6	12790.2	9486.97	10166.6		10895	9420.47	6287.07	8324.95	442.238	375.648	500.039	379.106	1041.01	421.791	1050.57	185.117	610.931	1877.75	324.063	512.8	6919.8	7057.77	6762.87	11171.7	11785.1	8835.94	16693.5	25054.5	14792.9	4270.91	7719.7	14446.4	16559	18026.2	14548.4	16495	15949.5	14167.2	15858.2	13717.7	16253.5	18485.6	23035	22703.9	13394.5	28294.8	29343.1				76.1092	12.9467		35.9525	85.4481	36.3478	36.4029	93.4996		37.5333	37.5317	37.5323			36.3491	13270
tr|G3HRF8|G3HRF8_CRIGR	LDVPQNLMFGK	631.334	2	19.8576	837.429	1	y	7	63.928	147.252	1484.68	245.978	189.623	1331.65	349.82		667.605	951.583	565.75	2156.02	3087.4	5632.36	5216.24	6606.9	19881.6	6355.11		16698	6019.97	12938.4	17046.2	7271.56	24835.6	13429			21648.9		19802.7	11826.1	12079.7								262.205		247.037	77.7718	778.385		132.599	1553.05	279.678	470.135	4723.62	9861.74	5360.67	7567.9			16102.5	29329.3	14265.8	6575.32	11821	9331.9	20085.4	20910.9	19160.7	26641.4	19233.6	14199			13003.4	16595.3	30018.1	23745.6	17341	30577.7	21134.8		74.946		79.5247			36.3478	149.466	48.6007	214.378						30.4497	75.0434		8029.89
tr|G3HRF8|G3HRF8_CRIGR	LDVPQNLMFGK	631.334	2	19.8576	1033.55	1	y	9	66.0638	177.019		175.482	638.05	524.527		1087.73	995.446			1917.72	1275.03	5024.29	3865.02	6356.36	9098.93	5462.22	7488.15	9006.73		3135.26	4729.26	7351.81	11028.2	5564.71	4502.97	5145.41	7355.05	7158.22	6548.44	7514.22	5672.7	1929.77	8115.55	5200.48	4759.98	4690.81	145.146	252.885	43.0401	192.557	372.283	329.028	897.691			979.586	1324.42	1872.98	2181.14	3705.13	4320.6	7543.35	6402.25	4901.09	8537.75	11512.4	6970.98	1775.15			5631.83	7467.08	8094.21	12556.7	8318.58	9894.67	8293.38	7282.42	8613.85	7825.6	8070.15	8658.32	4988.32	9373.74	12249.1	37.5333	75.0686	36.1158	65.0923	24.477	57.3291	105.513		187.605		111.713		26.2305	37.5314		5.54108	74.9899		8057.27
tr|G3HRF8|G3HRF8_CRIGR	LDVPQNLMFGK	631.334	2	19.8576	1148.58	1	y	10			109.036	30.451	534.856	222.319		1027.93	498.796	772.875	703.604			4392.58					5010.02		3344.38	13459	9515.76		6785.31						5474.06	5475.85		2245.84			2976.42		37.9192	29.0687			131.359	484.286	385.351	151.154			441.378	134.651		2958.01			3973.21		5330.76			3296.81	5644.88	5399.77	6506.45	6073.53	5705.76			5103.73	6446.56	6390.76	5817.11			6837.12	5418.07	8570.78	8723.54						37.5337						12.9448	37.4881	73.5418
tr|G3HRF8|G3HRF8_CRIGR	LDVPQNLMFGK	631.334	2	19.8576	911.466	1	b	8				72.4923			387.545				404.005																												76.6158	30.866	177.024		759.323	280.985	637.312	825.064																																36.3488	37.0524	36.5225			17.0828	58.003	37.4913	43.0777	36.3325	136.949	88.967	37.5133	36.3459	75.15
tr|G3HRF8|G3HRF8_CRIGR	WKYEKPDGSPVFIAFR	485.757	4	19.2577	653.377	1	y	5	111.321		430.053	676.741		715.817	415.788	2609.66	1537.47		2860.84	4262.52	3506.86	13390	10224.1	16986.7	27639	15143.9	14479.7	24704.9	10452.3	12598.9	16424.4	15441.8	26803.7	20496.5	14219.2	19507	23901.5	19915.5	25899.2	19437.5	17963.3	16648.9	19694.9	19188.4	16211.2	14602.4	180.286	137.694	42.3891	460.64	179.013	1031.33	262.049	1568.56	264.441	1303.18	3569.98	6883.73	8312.04	11926.7	11650.8	14628.1	21005.9	16655.7	27644.3	38528.2	26333.4	9668.12	7708.62	10225.7	30846.5	30495.1	23494.2	31355.1	31901.8	25517.1	26234.9	29736.1	27009.2	26337.7	40230.1	35362.2	22204.1	41208.7	32684.6	112.598		217.428	37.5117			36.4382	35.9345	36.3478	37.5323		112.6			37.532	37.5342	37.5323	75.0395	24052.4
tr|G3HRF8|G3HRF8_CRIGR	WKYEKPDGSPVFIAFR	485.757	4	19.2577	506.309	1	y	4		61.2945	70.1295	146.538	426.771	30.3993	753.836	2077.38	1350.68	86.076	2608.93	4352.65	2715.47	11666.7	10746.7	19414.9	26786.7	15728.4	15082.4	27673.6	8052.86	12616.3	15786.2	17998.7	29088.4	22582.6	15743.2	17219.7	26001.1	24710.8	28506.6	22263	18868.7	18002.9	19799.2	21985.6	18073.3	13440.5	74.0263	23.9373	42.3696	81.2195	230.19		382.324	1634.27		1147.91	4154.83	6331.07	9401.81	11570.1	10431.7	17606.7	24088.1	19725.8	26436	40758.8	30151.4	9410.71	4910.31	12223.9	38542.7	32139.4	24878.6	31065.7	33836	27115.2	29379	29126.7	26312.7	27405.4	42264.5	37408.3	26969.8	43177.1	32841.8	37.532	37.5339			30.1159	35.9393	187.634				17.5578		37.5336	37.5355	74.4526			44.2843	27923.1
tr|G3HRF8|G3HRF8_CRIGR	WKYEKPDGSPVFIAFR	485.757	4	19.2577	644.322	2	b	11	208.136	363.925	129.535	342.034	74.3212	506.79		2186.96	2147.14	909.237		3713.51	2730.44	9618.89	8133.78	12470.3	19588.4	13002.5	11998	19124.4	7203.76	10128.8	13033.8	13352.3	23420.1	17659.7	12074.3	15061.7	17438.6	16625.5	23592.6	16525.6	16073.4	12857	18060.1	17035.9	15066.3	14546.4		22.9485		96.0922	186.651	305.666	225.009	1069.4	240.539	883.283	3204.79	4898.68	8285.02	9862.48	8838.78	12646	15121.1	13422.6	22497.2	31647.1	18971.8	7460.88		8418.29	26622.3	28155.1	20307.6	24409.9	29933.2	22833.1	22289.6	21088.9	19473.1	22554.2	33921.8	33265.5	16798.6	33848.9	24650.7		64.0351		74.2104	38.6292			10.9608	38.3262	69.1066	37.532			21.0775	35.1746	30.4479			19624
tr|G3HRF8|G3HRF8_CRIGR	WKYEKPDGSPVFIAFR	485.757	4	19.2577	546.261	2	b	9	121.114	324.597	302.812	141.215	1823.34	169.15	2384.82	2995.29			4256.05	7032.95	5615.67	17112	10058.9	25572.2	30391.1	28444.9	29567.1	37122.9	15144.1	3892.19	17934.9	30698	43619.6	31223.5	25234.1	26769.5	32764.5	36332.2	43400.8	30368.2	32647.2	21437.1	32104.6	38252.1	27218.7	24447.3		493.581			1620.64	137.468	1185.06	3018.4	350.363		6424.27	8919.66	13490.8	16585	11688.4	27794.1	23698.2	20624.5	29856.3	42037.9	28511.5	9306.99	418.222	3540.66	35565	42032	28223.5	26382.1	36829.7	29532.3	32141.7	27772.7	18510.9	23780.9	38290.6	35547.9	24186.3	29053.6	30880.5				75.0231		26.8759	93.5241	17.7733			107.726	38.716	75.0646		37.5061				32425.5
tr|G3HRF8|G3HRF8_CRIGR	WKYEKPDGSPVFIAFR	485.757	4	19.2577	594.788	2	b	10	113.697	139.759	240.719	21.2983	407.309	54.0142	156.828	181.735			243.033	569.363	651.743	2756.77	1630.14	2850.85	4446.72	2316.32	2617.38	4641.37	2326.17	1427.84	2482.91	3865.27	5031.42	3330.33	2360.81	3807.58	4552.04	3336.39	4031.19	3836.19	3054.45	2478.29	3209.05	3089.31	2022.06	2597.89		109.865	141.641		381.622	30.8981	266.383	307.125	335.589	116.542	885.335	936.228	1645.55	2630.6	2466.7	3075.84	3657.42	2539.47	4171.07	5884.8	3952.06	3063.56	1292.06		6409.55	6103.01	3207.36	5527.34	4985.9	4296.64	4035.26	4719.85	3312.18	5300.31	6549.65	4984.07	2823.87	6921.25	5625.71	37.618		73.7937			75.2406	223.311	75.0634	75.0667			38.6283		37.533		37.5342	37.5339		3621.49
tr|G3HRF8|G3HRF8_CRIGR	WKYEKPDGSPVFIAFR	485.757	4	19.2577	1091.52	1	b	9							191.289		233.079	112.604		405.207	321.896	2497.38	1963.05	2284.7	2631.73		2764.83	4197.65	3106.41			3387.51	6003.2	4013.46	3183.56		5612.16	6547.49	6323.94		6214.42			10061.3				76.1603	36.4392	75.7154	26.5684			65.0567	37.7967	151.111		584.735	740.476	1514.86	1482.29	2670.56	1886.44	2611.83	3840.34	6328.32	2816.57				8382.86	6475.71	6399.24	8056.82	7395.12	4321.23	9757.26	8952.96	4914.82	9909.24	12624.3	6784.76	7341.28	9939.76	7996.92			37.5336		37.5358						37.5333								4348.28
tr|G3HRF8|G3HRF8_CRIGR	SVQYDDVPEYKDR	807.376	2	8.56344	906.468	1	y	7	204.75	60.1802	42.4231	98.0776		29.8776	99.6329	114.415	190.39	282.041	387.084	47.8628	673.743	572.513	63.0331	575.811	1452.57	1436.2	1158.11	460.994		272.037	526.462	1206.47	1232.61		545.499	1157.16	44.2339	539.289	1124.08	730.149	559.47	775.04	721.123	1882.16		862.503	113.693	106.126	23.6533	99.0492		230.013	97.6076	280.748	157.96	313.07	670.837		850.62		919.6	1508.17	529.703	600.746	860.803		1307.47		1342.05	357.58	1449.35	1623.25	790.883	2616.98	1495.49	495.09	1965.24	1667.46	2125.24		395.576	1405.75	1821.39	1147.95	703.887	37.532		112.602	38.6082	75.5545	38.6914	113.884		75.0299	75.0114			30.7773	75.0664		37.5087	30.451	36.8296	1540.47
tr|G3HRF8|G3HRF8_CRIGR	SVQYDDVPEYKDR	807.376	2	8.56344	1136.52	1	y	9	30.0429	74.949	102.948	173.15	185.265	75.0174				96.5508	207.294	178.923	430.248	223.945	174.461	771.979	1181.04	1259.33	1181.5	257.98		290.387	1578.55	1489.34	1065.57		319.987	943.584	147.347	1007.21	1044.57	810.499	1016.63	602.97	959.855	1672.76	100.362	710.091	38.7157		75.0386	37.5327	187.92	188.877	148.882	358.792	295.042		362.89		531.161	1186.72	770.569	1989.25	310.557	873.622	1080.21		824.789		1378.58	149.619	1918.99	1293.27	637.323	2440.54	1913.97	1374.09	1188.58	1042.91	1229	330.391	262.334	1043.46	1702.47	898.483	1017.49	37.532							37.5369			36.5212			37.532	112.6				2183.8
tr|G3HRF8|G3HRF8_CRIGR	SVQYDDVPEYKDR	807.376	2	8.56344	1299.59	1	y	10				74.3567	63.4099	62.5531	23.0156	41.8488		55.3433	142.66	30.4392	528.556	988.944		2398.33	1111.99	1195.08	2395.9	305.489	289.497	861.748	911.804	1688.26	1663	111.461	557.102	765.377	38.35	1566.36	1653.37	1600.86	1317.9	723.925	1275.88	2638	58.4224	992.036	37.4581	37.5336	28.8399		167.845	22.2978		116.598	58.9699	106.966	133.25	238.441	1572.05	1000.16	1631.96	2399.68	513.464	1260.26	1487.77	144.438	1606.67		1218.7	635.96	2515.19	1461.17	1264.21	3160.63	2136.8	1674.43	2373.29	1790.76	2291.07			2014.17	3300.33	2225.2	1085.4							26.6078	37.5372		75.0681		37.5353		37.532					1207.76
tr|G3HRF8|G3HRF8_CRIGR	SVQYDDVPEYKDR	807.376	2	8.56344	1021.49	1	y	8		92.1844	35.4136	26.5637	26.3239	211.313	282.929	637.971	140.948	33.8119	62.0314	117.54	543.171	383.681	130.668	472.4	811.975	671.007	785.019	335.351			211.212	767.162	975.833	53.8103	479.298	644.434	341.618	364.528	728.329	1197.15	810.909	1177.48	1043.29	2332.83	140.175	519.587	30.4296	38.2341	36.1383		37.6995		100.257		106.724	146.327	491.244	133.973	634.705	1038.48	1142.71	806.297	280.923	676.508	535.594		270.634	571.688	468.304		695.942	628.366	727.958	1845.11	1018.15	656.001	759.245	1176.59	1279.4	1389.46		838.928	1308.39	529.757	922.193	176.545	37.6068		148.108	170.082	112.288			70.0584			112.603		37.5082	75.0661	37.5344	37.5336		1525.57
tr|G3HRF8|G3HRF8_CRIGR	SVQYDDVPEYKDR	807.376	2	8.56344	1427.64	1	y	11				24.2672	37.2374		26.2421	67.7352	33.3607	45.1579	220.992	74.3957	184.878		83.0412	176.903	264.177	370.47	395.168	129.946	121.798	94.8663	214.538	177.777	456.586	36.3356	68.634	256.288	150.132	259.172	414.046	251.341	86.7659	94.4446	711.082	619.64	145.94	408.959	37.2811		68.1815	101.433		75.0657	36.398	91.1245	76.806	73.974		112.507		131.082	188.703	270.999	111.048	213.686	429.837		524.826	185.265	516.027	173.477	228.057		214.087	563.656	191.429	164.155	372.001	524.89	255.011		26.0555	330.993	994.299	566.493	432.609					37.532		37.532												295.608
tr|G3HRF8|G3HRF8_CRIGR	SVQYDDVPEYKDR	807.376	2	8.56344	581.304	1	y	4	74.958	73.5475	4.22163	100.109		90.1575	193.441		136.964	38.6379	139.777	194.715		191.05	435.749	340.674	349.598	493.486	870.93	70.5625	100.651	85.9379	169.253	553.311	504.655	347.098	190.144	741.913		367.841	809.191	314.555	381.618	424.642	1029.61	542.314		727.713	187.077	100.306	112.596	74.7855		140.32	257.849	92.8413	520.356	188.724	286.032	278.644	202.603		67.8804	1118.4	329.998	594.775	461.385	468.549	242.972	887.839		233.271	748.364	621.526		2650.02	864.084	601.749	462.059		1079.73	67.1267	378.038	521.515	981.859	269.085	461.012		109.943	103.539	53.4652	73.3517	75.0671		37.5181		142.163	30.0977	15.2032	36.8446	75.0643	26.8799	36.9654		150.132	461.751
tr|G3HRF8|G3HRF8_CRIGR	APYLETEQLKK	440.578	3	9.53432	746.441	1	y	6			110.9		384.813	605.706		689.968	189.712	830.345	683.464	613.565	3340.9	2451.99	2750.55	8033.26	4798.05	4637.26	9039.29	1823.68	2896.23	1615.63	1738.25	8658.98	6442.91	3658.64	3849.12	3984.66	3588.6	4975.01	3721.26	2826.75	5209.08	2824.56	3810.55	9169.92	1179.46	2640.44	215.524	110.778	49.4575	204.328	225.939	332.132	646.965	503.561	446.477	1395.16	823.185	1359.85	6642.96	2835.37	4965.74	8602.64	1476.97	4039.11	8343.29	5853.88	3761.5	3396.6	1032.45	1275.11	9363.8	4580.63	3778.25	8266.89	5124.04	4826.89	7273.64	4586.65	4883.16	6909.13	5036.8	3440.22	9685.39	4394	2187.15			149.039	57.2536				131.201	55.0288	37.5082		37.1469	12.9525		74.3969		37.5336	37.5352	6084.31
tr|G3HRF8|G3HRF8_CRIGR	APYLETEQLKK	440.578	3	9.53432	875.483	1	y	7	137.261	37.5432	132.749	54.0739	284.573	339.147	1585.1	895.997	1136.16	1714.28	1497.89	1196.05	4962.75	3372.97	3431.42	11741.2	6555.06	7055.76	10251.1	3456.12	4570.58	3938.33	4614.12	11821.6	8390.92	4077.76	4696.93	4732.87	6522.56	8115.15	5888.12	5322.68	8538.05	3969.4	5433.98	14239.2	2131.94	3234.19	150.133	185.002	225.202	285.562	408.337	365.923	1376.14	1038.66	678.347	2815.42	1781.32	2629.3	9353.99	5359.22	6427.63	12335.4	3339.67	7526.66	11009.4	8331.49	6926.54	5523.38	2857.73	2160.58	12684.3	6985.37	6721.04	12801.7	6462.09	5515.1	9419.57	7016.49	6473.4	10134.9	7367.76	5330.74	14849.4	6820.2	5132.22	37.4276		37.5352	75.0164		37.5317	37.5317	134.724	36.8414	64.8521				31.0476		24.7787			7945.99
tr|G3HRF8|G3HRF8_CRIGR	APYLETEQLKK	440.578	3	9.53432	988.567	1	y	8		38.2198	36.8427		75.073	273.524	326.592	608.044	417.174	317.717	745.206	379.914	3034.5	2366.66	2423.74	4382.54	3197.75	3477.16	5836.64	1983.97	1996.66	1702.95	2097.93	5177.72	3806.84	2719.28	2393.04	3287.06	2319.81	4546.63	2570.27	2600.06	4180.48	2395.79	2831.19	5623.93	988.176	1617.56	112.599	79.2926	150.132		337.343	149.529	168.278	526.102	283.604	1369.08	400.453	1168.54	3853.39	3168.04	3177.54	5511.13	1701.88	3631.6	5943.93	4833.92	3057.96	2155.8	1199.39	1206.61	6813.17	4347.71	2556.14	6325.07	3277.74	3226.11	4325.79	3342.32	3338.12	4104.62	3954.11	2583.22	6195.88	3398.53	2832.32			37.5069				37.5321			74.2056									3770.92
tr|G3HRF8|G3HRF8_CRIGR	APYLETEQLKK	440.578	3	9.53432	1151.63	1	y	9					37.5339			150.131	112.572	238.314	180.35	92.4248	669.708	420.887	518.412	1468.92	757.714	849.984	1748.78	375.344	339.89	268.523	869.276	1426.23	981.88	797.791	955.877	677.341	609.689	994.086	1036.14	566.878	1185.1	564.035	447.52	1410.75	299.22	459.591					150.135	103.889			187.666	188.601	344.866	260.963	1421.29	580.637	788.161	1003.7	375.366	458.085	1658.37	1317.45	1021.38	863.303	385.493	326.458	2153.63	1101.83	754.734	1659.73	988.651	578.621	1227.54	1113.71	1067.45	1256.77	1113.9	620.086	1788.54	770.161	442.295																			1086.67
tr|G3HRF8|G3HRF8_CRIGR	APYLETEQLKK	440.578	3	9.53432	645.393	1	y	5	31.8873			164.51	78.795	119.526		273.803	121.222		574.59		1314.86	525.792	1221.61	3234.67	2058.94	1579.44	4864.32	529.807	1978.62	1797.5	1847.13	3459.19	2844.17		1593.31	670.767	1651.42	3125.44	1478.1		4026.17	1985.48	1496.42			1391.19	89.6424		80.6278	45.6287		201.906	277.774	315.566	85.9547	336.75	256.18	806.483	3326.53	1422.26	2197.2	2099.07	633.732		2103.9	2773.11	885.131	2637.19	1598.15	1478.35	3700.75	1855.21	936.923	3615.49	1387.04	963.295	2774.67	3110.19	1282.12	1824.16	1308.78	1308	5688.17	2536.31		26.8866	35.9341	61.7035			59.6946		66.8621		122.681	71.7121	262.736			37.5317			37.5358	1473.25
tr|G3HRF8|G3HRF8_CRIGR	APYLETEQLKK	440.578	3	9.53432	516.35	1	y	4	36.3214	60.1464		98.2537		234.106	164.122	123.36	125.64	408.861	457.639	512.243	2055.56	1118.78	1607.82	3048	2519.84	2911.29	4406.48	1362.87	3249.48	2135.43	1497.83	3733.59	2384.62	2055.64	1747.2	2107.45	1463.35	3283.72	2214.97	1082.3	2982.6	1806.48	2167.34	4055.49	936.261	1514.17	49.4357		141.662	157.315	126.794		506.648	502.432	540.353	1044.31	510.18	593.638	3197.74	1288.58	2391.08	3845.31	1108.44	2125.86	4233.31	3054.94	2672.84	3732	2937.9	1734.45	5334.43	2978.6	2699.45	4470.3	2756.41	2097.93	3065.98	2066.25	2377.11	4833.42	2673.59	2365.79	4559.14	1550.37	1231.09	35.5359	53.7619	95.1863			37.8564		384.05	36.8414	28.0918	80.4563		116.392	92.1602	43.73	104.843	96.7873	30.1684	2495.84
tr|G3HRF8|G3HRF8_CRIGR	VLQPLVGEVDILFK	785.466	2	30.1535	1229.71	1	y	11	30.1253	151.232	26.8942	75.1532	1061.95		1249.86	5129.91	20.0315	3329.64	3806.06	7004.38	5136.32	22985.7	16304.9	16937.1	34755.9	27567.5	26001.3	39055	12156.3	18599.8	16548.6	28512.6	42718.3	31153	24760.2	30673.3	31938.9	28046.1	40110.8	37867.1	23944	20103.7	40416.3	33041.2	13948.5	24134.4	219.261	79.4259	36.5296	35.6769	125.802	247.834	73.9805	2063.15	536.235	803.242	7972.27	9785.74	23021.2	18760.5	14398.5	37751.2	33380.8	34617.2	34843.9	54792.6	42047.1		14359.6	12722	37024.5	46431	48435	34948.6	34057.8	37502.7	34600.9	35934	41810.2	39557.2	44810.9	59875.5	27326.8	43957.1	55245.3	73.6794	146.791					8.09949			75.0675		112.595	37.5365			37.5339			42862.5
tr|G3HRF8|G3HRF8_CRIGR	VLQPLVGEVDILFK	785.466	2	30.1535	920.509	1	y	8		36.8296	35.5285	156.023	367.828	37.8207	919.048	2255.3	74.3628	1653.01	1651.08	3599.82	3020.38	11198.3	7663.22	8144.93	17761.5	13285.5	11223.6	19420.8	6380.27	10288.4	8877.17	11067.2	20739.2	17073.7	12655.5	16690.2	16118.6	13547.1	17827.3	17833.6	10462.3	11050.7	19621	15643.9	8495.4	13256.3	37.5316	112.602				134.05	23.939	450.626	303.367	413.954	4206.62	4923.43	10453.5	9289.31	6717.02	20547.1	13890.8	17437.8	17520.9	28015.1	21997.9	470.842	9976.06	8617.43	18295.5	22913.7	24977.2	17308.9	18465.2	18751.8	16862.3	19209.5	21724.8	22222.8	19280.4	31653.2	16788	24675.5	27193.2			57.4864	37.5355	37.5333		75.0678	36.8259		112.6	74.9593	37.5326		37.5353	75.1499	37.5339	26.1903	2.78859	21615
tr|G3HRF8|G3HRF8_CRIGR	VLQPLVGEVDILFK	785.466	2	30.1535	1019.58	1	y	9	36.4083			33.6661	500.37		193.664	975.294		769.184	1040.64	1192.3	1082.86	5320.78	4195.13	3247.43	8179.53	6038.53	4192.48	9026.64	2956.19	5671.09	4318.34	6044.32	8021.89	7493.35	4734.17	7908.7	7323.54	5673.65	7988.48	7579.47	4469.17	4713.51	7292.79	6818.25	3281.26	5196.56	36.4376	36.4324	75.0667	30.7773	37.5334	139.29	36.2264	260.288		207.074	1574.11	2194.5	3505.55	4014.18	2744.91	7827.66	6296.74	6742.43	7210.4	10824.6	9190.29		3096.92	3052.83	6175	7829.67	9753.74	7169.02	6863.81	8074.91	7100.61	8993.53	7946.75	7921.96	9432.17	14483.3	7043.06	8025.13	11441.1		37.5342	37.5355			37.4988			75.066		37.5353			37.5346	37.5334		37.5343		9396.83
tr|G3HRF8|G3HRF8_CRIGR	VLQPLVGEVDILFK	785.466	2	30.1535	1132.66	1	y	10	37.5085	37.5352	58.5812		110.874	37.5337				187.663	282.806	568.921		1306.77		855.535	2899.14	1577.42	1883.47	2303.43	1111.38	2014.71	1338.6	1699.53	3698.09	1969.18	2543.02	2404.98	2092.53	2799.48	2620.54	2370.12	1313.09	1760.48	3023.48		1471.8	1881.92					37.534				37.533	37.532	473.751			1633.27	1041.62	2579.16	2009.1	2032.59	2739.87	3985.4	3114.09		1862.18	1628.98	3002.22	4300.52	3497.04	2612.18	2554.09	2604.42	2476.08	3100.35	3059.49	3260.55	3286.92	4989.88	2285.43	2971.4	3020.06								112.596					36.436		37.5326		37.5337	37.4482	2591.12
tr|G3HRF8|G3HRF8_CRIGR	VLQPLVGEVDILFK	785.466	2	30.1535	863.487	1	y	7	75.07	75.1548	36.347	95.0316	159.785	37.532	165.504	405.728	69.5743	179.564		453.836	303.628	984.045	1016.75	1313.31				2450.7	647.198		1904.3			1779.09	1375.33											1403.56	73.8735	75.0415	70.7914	57.3455		151.212	37.4868	90.1622	77.6276		706.839			1486.25	975.88	2342.04					2386.6	1136.11						2336				2235.66	2318.07	3250.16	3239.94	3780.83	2109.48							37.5323	36.8262		37.5301	37.4865		26.8975	37.4871	37.4863						2188.75
tr|G3HRF8|G3HRF8_CRIGR	VLQPLVGEVDILFK	785.466	2	30.1535	1357.77	1	y	12				13.6563	37.4488					150.13		293.076																																37.5329										1612.07						153.32																		37.5355			37.5352
tr|G3HRF8|G3HRF8_CRIGR	SMIASTTITVHYLDLSLNPSGEVTK	893.13	3	25.9087	1138.09	2	y	21	36.8439	37.5355				76.0716	132.724	23.9369	11.0292		66.1188	29.2361	36.8603	1456.61	735.075	35.1519	2527.76	1736.4	2800.3	3012.56	2340.52	2011.81	1731.3	2361.31	2771.04		2672.24	2583.84	2100.04	1552.65	2310.91	1698.25	101.272	1167.1	2047.27	3558.94	1102.83	1392.54				37.2445			37.532	59.4717			200.218	475.154	844.224	1037.14	572.838	3606.7	2492.71	1958.13	3141.15	3381.79	3135.82	112.644	1550.75	2060.12	578.296	2884.32	2279.21	3385.37	2157.35	2021.45	2906.11	3604.55		2750.23	2673.39	2940.21	2099.58	3936.16	2244.43							37.9253												2722.35
tr|G3HRF8|G3HRF8_CRIGR	SMIASTTITVHYLDLSLNPSGEVTK	893.13	3	25.9087	1031.54	1	y	10		113.696	112.011	67.7799	25.2861		146.278	129.768	111.295	124.225	522.393	597.952	76.63	2669.93	1070.91		3715.55	3139.69	3607.5	4839.4	2392.98	4027.02	4869.7	3241.44	3690.02	383.252	3172.86	3462.51	2683.37	2747.26	3825.61	3332.17		3694.28	3893.35	4485.1	1799.75	2481.91	38.5923	73.8781	37.5339		8.17969		74.5981	118.417	97.5375	187.667	718.232	733.952	1159.71	2132.95	924.2	4499.64	3576.06	2987.91	3108.6	5325.68	4085.59		4890.5	2112.08	472.309	4117.18	3282.25	4927.74	4434.44	2455.75	6654.89	7545.79	527.425	4754.61	4871.61	4029	4617.94	8657.22	4216.07	37.5343	30.4491				75.0686	37.3273	30.7786	30.4516	88.5947	36.3353			30.4478	43.0258		37.534	37.5301	3420.9
tr|G3HRF8|G3HRF8_CRIGR	SMIASTTITVHYLDLSLNPSGEVTK	893.13	3	25.9087	1173.61	2	y	22		73.179		58.1045	168.916		367.281	59.5574	97.1372	71.5779	473.336	171.634	342.116	2288	1431.62		2830.33	2354.86	4414.84	5685.21	2902.74	3280.37	5733.3	4406.18	4243.76	203.862	2598.69	3604.7	3980.46	3379.54	4345.01	3247.53		1526.32	3353.76	3690.32	2274.87	2544.88	110.838	37.5336	38.631	74.3695			138.528		36.3496	79.785	428.614	732.12	1610.74	2504.08	269.025	4211.92	3355.87	3227.52	4473.14	5367.79	3237.11		5886.64	3492.92		5284.84	4183.9	6409.84	4892.45	3079.94	5685.61	5852.75	1247.78	5178.5	6853.79	5311.32	4228.15	5984.26	4261.36		37.5337	37.5098	75.0678			75.0832	30.7786		34.5668	37.4784	37.5336		23.7021	65.5899	37.5066	37.5317		2915.88
tr|G3HRF8|G3HRF8_CRIGR	SMIASTTITVHYLDLSLNPSGEVTK	893.13	3	25.9087	981.006	2	b	18	36.8439		112.599		36.3497		100.856	74.89		36.152	73.5449	66.6165		896.664	314.312	73.191	504.204	260.152	570.198	664.024	718.158	964.804	217.871		417.21	26.0582	523.999	247.493	287.179	560.278	480.403	274.306	81.4939	247.012	402.366	928.656	378.866	92.5047		37.535	37.5358	75.1441		39.0232	36.8278					161.283	151.24	333.315	212.76	551.646	181.041		571.826	768.335	313.447	102.243	1061.2	691.532	181.875	551.036		331.854			469.583	412.068		517.098	691.038	366.996		737.131	479.16	75.0679		37.5355				37.5345				75.0671	112.599		100.656		38.6316		37.5304
tr|G3HRF8|G3HRF8_CRIGR	SMIASTTITVHYLDLSLNPSGEVTK	893.13	3	25.9087	1259.65	1	y	12				30.4434	84.096	36.318	75.716	458.229	143.186		490.669	309.006	25.3148	2020.81	697.439	354.032	3220.37	1817.69	2937.07	2448.75	1013.52	1102.73	1345.19	2628.77	3237.83		3011.03	1663.38	1788.95	2472.19	1585.32	1738.06		1571.26	3096.37	2336.6	1903.98	1611.48	75.0638	37.4884	75.0749	36.827	36.935	36.2056		101.665	148.464	173.242	376.657	935.615	840.359	1833.23	1032.55	4323.44	2075.27	2201	2351.01	3772.28	2259.61		1791.83	1474.94	433.998	4362.65	3134.42	4306.2	4022.96	3162.7	5171.34	6583.73	86.5085	3431.15	5081.09	6282.74		6482.39	5369.09						36.5264								12.3757			75.0663	37.5304	1787.92
tr|G3HRF8|G3HRF8_CRIGR	SMIASTTITVHYLDLSLNPSGEVTK	893.13	3	25.9087	1535.8	1	y	14		10.2236	27.2215			37.5339		53.2414		36.8264	281.535	75.8582	37.5323	1442.87	474.024		2293.62	1184.55	1698.26	2757.86	1035.52	722.725	2396.85	1636.33	1964.29		2004.02	3122.5	1867.92	1451.99	2117.27	1244.5	162.674	1019.46	1613.53	2089.57	1219.73	1556.9				37.5352	37.5374	30.7767						533.554	897.854	714.133	229.559	2237.97	1801.02	1580.64	2639.73	2313.69	3065.99	308.703	1834.9	1755.3		2917.88	2393.08	4292.71	3163.71	1786.12	2424.4	3055.9		2712.33	1995.47	2376.74	1992.28	3950.35	2283.43		37.532		37.5352				103.223	37.5336	37.5377				7.68608		73.6912			1590.9
tr|G3HRF8|G3HRF8_CRIGR	QIGDALPVSC[PPa]TISASR	844.935	2	16.0107	1091.55	1	y	10	169.762	699.81	297.055	460.827	199.366	1404.37	1817.13	2772.03	2692.26	1739.75	3269.63	6305.33	5302.67	18172.3	19699.8	13855.4	26101.1	23526.3	11663.8	28015	4981.2	23339.2	27130.7	11348.9	32622.9	34955	8306.23	17112.3	29532	10077.3	24889.1	25992.8	9871.98	10520.9	24559.2	1948.1	9034.55	20081.4	22.1424	677.445	452.05	349.981	1147.21	410.491	1707.42	2193.74	65.0882	2346.03	6841.3		10007.3	17897.9	15756.7	10426.2	25685.6	21451.5	17503.2	49801.7	25537.3		8947.46	16928.2	13794.2	43005.8	31282	12404.5	23426.5	23876.5	8796.16	22738.3	26302.4	9265.17	27838.3	27266.5	7233.79	22775.4	38223.7	36.8139		112.599	30.4516	37.5056	74.1798	118.602	37.2192			105.173	37.5319	36.8449		37.5339				38251.5
tr|G3HRF8|G3HRF8_CRIGR	QIGDALPVSC[PPa]TISASR	844.935	2	16.0107	1447.72	1	y	14	37.5342	150.099		89.6403	65.1108	786.444	501.387	1206.72	1637.09	765.119	1357.86	1600.42	946.747	3234.77	3712.63	3397.85	4823.12	4093.2	1830.52	5293.67	2661.12	9499.6	8402.7	2567.52	7310.23	5385.61	1213.85	3280.3	6838.05	1314.8	5213.07	5073.34	2188.47	2416.79	5433.15	301.928	2306.7	3069.24		79.5289	285.474	292.241	670.093		556.631	1162.87	26.5716	263.295	1666.34		2132.2	3491.94	3188.28	2696.2	4115.73	4166.16	2382.82	10070.1	4509.89		4422.99	7089.83	2477.24	8473.95	6644.8	2241.13	6168.01	4963.89	1955.75	6632.24	6039.86	2898.8	7848.48	7330.97	2523.7	7848.44	10295.8		25.6812					75.1517		36.7946			37.5098							6363.15
tr|G3HRF8|G3HRF8_CRIGR	QIGDALPVSC[PPa]TISASR	844.935	2	16.0107	895.43	1	y	8		162.165			99.4318	160.604	165.667	404.125	1095.58	434.588	599.958	1076.44	909.239	3536.51	3271.82	3529.24	3547.23	3751.11	1312.13	4079.77	1457.46	4289.15	6176.28	1893.22	4640.49	4362.29	1428.26	2438.78	2812.97	1392.04	3075.59	3802.06	2376.76	1900.8	3493.01	92.29	1105.49	2608.83	259.998	103.057	109.775	330.293	244.538	109.005	146.747	609.605		756.502	1145.21		1659.84	2808.24	2407.53	2027.64	3849.68	4136.68	3886.13	5650.35	3953.6		1351.88	1791.47	2366.08	5272.17	3427.43	2931.45	2674.88	2108.8	1373.05	2809.55	3799	1451.12	2479.16	3424.26	1661.66	1855.09	4298.36	36.8274	37.9284	26.8773	37.5333		30.124	36.3459	187.672	35.9451	100.361	46.7841	37.5301	30.7723	39.907		30.451			4797.46
tr|G3HRF8|G3HRF8_CRIGR	QIGDALPVSC[PPa]TISASR	844.935	2	16.0107	1204.64	1	y	11		37.532	114.541		26.8972	395.451	190.569	438.69	585.328	253.429	533.598	1080.09	957.964	1949.09	2631.22	1287.9	3263.7	2763.9	1448.65	3763.69		1540.5	3006.67	1598.7	2869.14	4257	544.896	2121.41	3177.94	1074.24	2746.2	2579.41	1010.96	1755.48	2054.94	4610.44	1011.18	2143.96	26.8984	58.2184	132.374	150.136	315.028	53.4371	241.268		109.88	173.6	882.603		1345.57	1841.34	1694.24	1585.4	2350.87	2554.03	1514.88	5151.25	2399.36	3164.79	459.973	852.258	1011.06	3466.87	3173.75	1531.26	2491.93	2266.4	838.511	2399.13	2912.89	1004.32	3064.03	3632.08	709.326	1372.16	4423.7			6.98731				27.9444		37.4711		3.5315				37.5333		111.392		4316.43
tr|G3HRF8|G3HRF8_CRIGR	QIGDALPVSC[PPa]TISASR	844.935	2	16.0107	1275.67	1	y	12			79.3407	75.0476		254.881	184.09	185.443	1100.83	484.761	857.33	956.278	782.714	1922.01	1966.24	2028.44	2624.27	3106.17		4567.19	5823.82	16535.7	14559.1	1475.29	4676.08	3989.9	1262.15	1233.03	2545.16		4537.29	2836.29	1586.29		3484.74		3532.55	4459.02	76.164	235.14		37.4878	91.3875	112.679	263.553	152.431		837.541	806.811	1247.21	1083.53	1899.83	1369.84		2516.23	2811.09	1875.61	5920.65	2306.64	8949.93	10249	17923.1	3770.14	3848.58	4023.79	4723.42	3056.12	3298.17	3162.6	5421.58	3683.14		6108.93	5214.98		5491.54	5937.13	37.5331				18.7683		37.5342												3749.29
tr|G3HRF8|G3HRF8_CRIGR	QIGDALPVSC[PPa]TISASR	844.935	2	16.0107	994.499	1	y	9	74.0962	161.186	342.631				102.094	239.749	210.811							663.596	1449.72		441.864					815.389		1728.29	763.824												36.3475	145.536	127.451		159.227	568.52	167.694		65.4031	115.681		226.601	514.183			519.814							706.664		713.68																37.5328		30.4376		36.8368	194.38			36.8446		37.532		39.2663		37.5358	37.532
tr|G3HRF8|G3HRF8_CRIGR	EVDPVTQLYTMTSSLEYK	702.01	3	27.6607	827.415	1	y	7	96.3417	23.4791	88.4305	26.8986	133.055	72.3311	1442.5	1762.04	1751.93	2004.37	2214.37	2870.9	6702.03	15284.5	8610.27	23204.9	20753.6	15975.5	25567.8	30590.4	10337.3	18578.1	13486.3	24360.2	24107.8	15232	23383.4	16928.1	20954.5	21541.2	20012.6	19700.2	21570.5	12971.1	20898.4	26794.3	10518.9	11384.7	92.0068		26.7282		756.413	72.4368	1007.24	2691.01	52.6344	1410.75	4018.81	5891.39	10838.8	14036.1	11106.7	30103	15108.7	11407.3	26497.7	33006.7	18325.8	7329.44	10880.6	10398.9	24604.2	24832.5	20041.7	32739.5	23827	18858	31636.5	22016.5	18184.3	31412	30130.6	25504.5	22853.8	29661.7	29925.9	111.576	37.5317	112.599	218.062		30.3374	122.147		110.86		219.443		36.8293		101.786			36.3489	19673.7
tr|G3HRF8|G3HRF8_CRIGR	EVDPVTQLYTMTSSLEYK	702.01	3	27.6607	1059.5	1	y	9			96.5109	37.535	100.608	147.095	1363.13	1052.13	665.791	1789.39	1809.2	2147.74	5549.36	12006.3	6358.9	16088.3	14142.5	13950.3	20120.4	22371.9	8928.09	20015	14518.7	17212	19471.9	12380.8	13291.1	12195.1	15359.7	15163.3	17669.5	12120.6	14271.8	10218.2	15837	19698.6	9239.22	10477.8				37.5813	487.9		782.265	1445.97		1383.91	3551.21	4388.6	8576.69	9885.72	8692.74	21436.7	11626.4	8818.51	18434.9	23901.1	15505	7305.01	9424.53	9479	18175.1	19902.9	15101.2	21570.7	19586.5	12713.5	22704	17425.1	13799.8	20544.3	25949.6	20578.9	17015	24794.3	24822.1		112.032	37.5333	150.046	37.5032	110.844	34.4822	38.63		37.5346		36.8267		26.8886	36.8149		12.9486	36.8605	14493.1
tr|G3HRF8|G3HRF8_CRIGR	EVDPVTQLYTMTSSLEYK	702.01	3	27.6607	726.367	1	y	6	20.8313	16.8752	102.824	245.415	73.0991	336.773	968.09	1596.08	1091.66	1754.01	930.803	1957.13	4667.55	10151.2	5205.6	12833.9	15225.2	10269.9	18129.4	15195.5	6689.05	9879.64	8661.34	13673.3	15741.9	9672.71	11644.6	9990.41	12002.6	12036	13319.2	10205.5	13163.8	8479.34	15102.4	14916.9	6640.11	7145.39		29.7375	37.5317	111.301	345.099	66.102	621.733	1132.6	60.8831	663.364	1883.85	3443.53	6831.85	6291.64	5643.42	15746	8669.99	6576.81	14711.5	21791.1	13216.3	4880.26	5748.72	7599.16	13233.6	16069.6	12533.1	16368	14608.5	11092.6	17638.7	13163.1	13408.3	15152.1	19008.3	18447.3	11517.8	20600.1	19253.2	95.6903	37.4466	74.3561		101.035				37.5361	37.508	36.4764			148.955		16.9822		30.4516	12380.8
tr|G3HRF8|G3HRF8_CRIGR	EVDPVTQLYTMTSSLEYK	702.01	3	27.6607	769.373	1	b	7		76.2406				208.449	1088.09	606.152	585.804	608.751	969.716	1185.27	1850.12	4485.68	2610.96	6831.1	6684.32	4214.23	8322.95	8661.3	4452.03	4014.47	4270.57	6012.05	8046.2	5240.38	6927.54	5822.36	8144.59	7332.67	6264.54	5454.76	5440.15	5208.33	6421.64	7838.41	3367.04	3900.15			20.832	148.953	127.238		321.664	623.762			1495.58	3450.18	4110.16	4983.67	3934.22	7994.79	5115.15	4062.52	8075.26	9366.85	7367.41	4053.5	3225.01	2163.68	7117.43	7906.52	6455.65	9021.72	6650.9	5621	8777.95	6177.63	5445.37	8463.88	7620.39	8598.73	6418.26	8663.78	8614.83		169.877	21.9156	80.9642				61.9724	35.54	137.203	39.6471			37.5314	6.3566	65.1019	30.7773		5971.1
tr|G3HRF8|G3HRF8_CRIGR	EVDPVTQLYTMTSSLEYK	702.01	3	27.6607	882.457	1	b	8	70.6092		49.4326	21.7086		143.272	536.265	798.383	369.863	979.763	503.581	1478.08	2964.18	6318.55	3390.16	10155.6	8841.15	6742.59	9711.24	10084.4	6160.87	7577.89	6816.02	8406.63	11407.2	6590.7	8828.73	6446.38	8181.97	9258.65	8704.85	6829.5	8869.41	5133.27	8415.13	9533.73	6021.61	4711.94	2.56599	98.8285			327.288	66.2672	331.916	882.141	63.9675	604.66	1989.38	2088.58	4980.82	5245.37	4293.59	9875.57	6173.17	5892.58	11192.4	12184.3	9347.68	4095.45	4542.09	6009.15	9658	9995.34	7680.34	10889.1	8048.05	7608.66	13012.5	8783.22	5926.98	10613	12850	10251.5	9139.86	12367.3	10767		36.8277	111.649	37.0904	76.1647	36.8156	112.598	37.5337		37.5336	112.601	54.2527	75.3702		75.0673			38.6297	8853.74
tr|G3HRF8|G3HRF8_CRIGR	EVDPVTQLYTMTSSLEYK	702.01	3	27.6607	1222.57	1	y	10			74.1847			109.256	331.698	971.98	366.998	1130.52	517.189	826.025	2257.47	5520.38	2953.88	6917.28	6871.99	5124.29	8151.85	7415.82	4498.61	6445.18	3693.82	5516.74	7860.37	5377.04	6062.32	4059.62	5784.15	6361.2	6454.1	5463.66	4841.56	4041.16	6475.35	8552.72	3600.51	3019.76	73.3738	75.0659		37.5063			118.791	748.507		297.899	1669.97	1921.05	3764.42	4032.58	3422.65	9011.25	4862.65	3917.25	8029.41	10112.3	6437.68	2944.12	3431.87	4627.27	7047.14	8726.05	6596.29	8658.27	7860.77	5606.04	9769.06	6812.91	6174.34	9943.35	9120.85	8120.81	6204.81	9281.89	8630.57	37.532	75.0668	75.0667	37.6158		90.1659	30.439				37.0547			102.507	37.9767	36.3963			6900.84
tr|G3HRF8|G3HRF8_CRIGR	[PGQ]-QIGDALPVSC[PPa]TISASR	836.422	2	20.1308	1091.55	1	y	10	111.552	288.041	1029.13	407.24	86.9194	2275.81		5796.29	5236.47	3235.57	5254.92	10098.3	7422.15	24743.1	23053.9	15981.1	32819.4	35422.2	20633.1	29346	7563.53	18106.4	19526.9	15095.9	26599.2	34806.3	10935.9	26138.7	22691	10974.2	27515	21989.7	9897.07	13215	19588.2	11133.4	17243.6	27125.5	173.994	741.467	779.503	412.405	1677.77	1863.32	2204.19	2485.95	2656.99	3504.95	9687.43	8761.31	14279.1	26922.9	19810.5	21640.3	27397.7	33096.1	18957.4	51317.3	32983.5	2778.59	10559.5	15914.3	14314.2	28995.1	35729.9	15784.3	22490.4	22698.9	14600.9	26370.2	24379.6	11163.2	27692.6	25773.3	9049.68	32113.4	22838.7	73.9645	163.77	150.134	154.738	110.573	262.739	30.433	103.414	186.459	808.443	630.026	225.148				75.0697	73.688	37.5345	41279.9
tr|G3HRF8|G3HRF8_CRIGR	[PGQ]-QIGDALPVSC[PPa]TISASR	836.422	2	20.1308	895.43	1	y	8	36.3321	91.8357	99.4742	21.8578		507.239	143.612	1248.8	1638.59	828.191	1893.13	1908.08	2100.76	6571.44	3827.77	3043.74	5541.88	7626.19	4878.56	5624.93	865.356	4890.1		3691.01	6649.17	5519.58	2313.74	5246.03	4556.45	2193.3	5279.25	4408.75	1652.92	3659.8	4387.08	3332.1	3393.02	4343.94	112.017	275.338	150.041	285.843	943.057	881.812	660.005	1026.43	644.166	1384.95	2600.7	1861.41	3644.37	5633.64	4211.73	3015.09	5764.79	7565.94	5118.08	13576	6254.48	1439.32	2550.5	1800.49	3903.76	5586.7	7379.1	3076.34	6245.75	5898.77	3634.25	7977.77	5940.48	3143.5	6023.07	4165.34	2206.41	3119.74	5654.12		37.9078	75.0684	75.073		58.0513		167.331	37.3034	76.1441	150.136	5.17364			225.128				9188.98
tr|G3HRF8|G3HRF8_CRIGR	[PGQ]-QIGDALPVSC[PPa]TISASR	836.422	2	20.1308	1204.64	1	y	11		26.8987		154.415	80.9731	741.978		1575.75	1218.64	1834.5	891.102	1623.78	1339.42	4005.71	2585.57	2369.55	3173.08	3947.94	2342.5	3825.68	309.711			1861.05	3504.95	2891.2	1869.42	1787.36				3082.05		1261.44	1467.39		1805.78	1636.42	36.3012	331.27	248.366	252.177	308.462	468.822	941.021	513.692	843.069	765.454	2326.37	2266.95	2876.47	2712.88	2623.39	3897.64	3841	3303.27	3676.51																								61.7113		28.2134	27.2409	37.5304	37.5064		204.651	36.4391	37.5336			25.9904			4270.09
tr|G3HRF8|G3HRF8_CRIGR	[PGQ]-QIGDALPVSC[PPa]TISASR	836.422	2	20.1308	994.499	1	y	9		97.4188			501.959	291.119	53.3384		264.164	248.696	356.833	593.992	338.344		1312.48	934.373			829.919		3349.88		7984.4			1890.94							437.112						26.5702	86.7133	150.132	68.8075	70.7238				218.368		579.519		651.53										6645.28	6728.29											22634.2			26098.2	25308.7		110.741	27.8759		75.0396	37.4898	99.7407	75.0405	37.4865	56.6825		37.5326		669.483	37.8441		423.371	513.763
tr|G3HRF8|G3HRF8_CRIGR	[PGQ]-QIGDALPVSC[PPa]TISASR	836.422	2	20.1308	468.209	1	b	5	134.015	156.181		561.96		1038.5	367.278	2778.44	3797.88	2716.4	2656.01	5883.66	5358.51	11963.8	10769.9	7300.9	15310.4	17720	9155.84	13602.1	1303.17	4770.31	8032.86	9012.87	16565.6	18996.2	5261.69	12126.7	9917.69	6767.68	13201.7	10751.3	5343.98	7136.61	8752.12	6503.69	7411.2	10514.2	293.505	223.98	1339.12	661.165	1926.83	902.554	1901.13	1724.3	1993.43	2723.56	6914.45	6583.71	8769.7	11971.5	10113.4	13156.6	14171.4	14778.6	9892.41	28708	16749.2	1867.24	3928.37	4653.81	9169.07	19476.4	20436.7	9219.46	12787	15484.8	10181	15046.2	14279.9	6747.51	9259.43	13536.3	7503.7	11601		115.315			59.6714	26.2305	140.478	26.8992	87.7025	30.12	72.9484	36.3238		154.263	238.033		38.5935	37.5093	164.531	18998
tr|G3HRF8|G3HRF8_CRIGR	[PGQ]-QIGDALPVSC[PPa]TISASR	836.422	2	20.1308	397.172	1	b	4	258.914		485.13				908.862	2345.59	1998.28	2294.29	2723.05	5028.84	3814.13	10745.7	10139.2	8068.18	15818.4	18804	10490.8	14935.2	3031.67	9792.95	13053.9	7746.02	15939.7	18903.3	6455.57	12242.7	10772.8	4848.29	13966.8	12516.4	6315.09	9099.87	9782.64	6216.64	7306.02	11835.4	340.32		628.98	674.622	1176.95	1134.43	628.903	2101.39	1581.55	1970.52	5039.01	4558.28	7132.42	13042.9	8972.78	10467.7	13695	14697.5	8074.27	26985.7	16777.3	1327.81	5689.32	7311.54	6463.37	14234.2	18298.4	7643.57	11527.1	11891.7	5480.77	13220.8	12368.1	6052.78	14189.6	9686.42	4219.1	14864.7	11087.1	31.8928					72.8502		98.5535	66.9969	186.868		184.754		147.644	31.5398	26.5675	86.1919	150.067	20714.3
tr|G3HRF8|G3HRF8_CRIGR	TIHSEQTVFDIYYPTEQVTIQVLPPK	1016.2	3	26.5815	1353.69	2	b	23	97.5492				72.3779		66.0276	361.07	111.841		183.769	18.1932	30.202	383.883	326.354	486.446	952.951	795.855	195.41	1750.07	611.777	1366.81	1668.57		812.312	1252.74	739.896	610.854	1169.8	849.959	1390.07	858.201	524.035	681.546	903.178	1965.1	1380.9	1052.8	55.0038					36.828	36.802	102.866		37.5307	301.028	562.565	346.791	513.652	155.759	1147.62	1212.53	745.518	1483.38	1239	1671.71	1075.2	1960.31		599.741	1175.25	887.494	789.496	1617.37	1175.5	636.471	2917.73	1003.5	1877.33	3472.87	2768.43	1938.06	5419.53	2938.03	37.5336	75.0686	69.5097	112.569	37.4704		141.499	3.93108				30.7805	37.5298		37.6203			37.5355	693.367
tr|G3HRF8|G3HRF8_CRIGR	TIHSEQTVFDIYYPTEQVTIQVLPPK	1016.2	3	26.5815	1449.83	1	y	13	37.5355	37.5307			37.4501	37.5355		847.572		563.764	37.505	1151.26	94.8487	7834.29	3921.71	1586.03	12060.9	9157.59	158.067	14692.4	3671.78	8707.81	7364.6		13267.8	9494.24	6761.93		10886.2	5855.1	10401.9	10013.3	5856.06	6285.66	12339.9	8262.43	6088.54	6574.65	38.6312		75.0652	42.9399	37.533			58.0988	30.8867	75.0681	1655.4	3504.21	7190.01	6872.03	3589.89	12102	10113.6	10472.1	9748.86	14988.5	12078.5	2049.52	5887.32	7562.43	6904.48	16414.7	11430.7	10725.8	9854.03	7317.55	7548.35	13802.7	108.213	9543.95	12017.4	13220.6	5859.08	11289	12088.4		37.5339		37.5066						36.8202	37.5325		37.5304				3.69391		11040.8
tr|G3HRF8|G3HRF8_CRIGR	TIHSEQTVFDIYYPTEQVTIQVLPPK	1016.2	3	26.5815	1597.75	1	b	13	37.254	37.5307	59.7187			74.7636				143.656		421.473	111.175	1664.58	1835.8	1199.11	5551.6	4385.51	796.138	7629.22	1277.12	4741.78	2311.43	142.391	6505.55	3543.89	4427.38	172.295	5108.1	2837.05	6063.05	5943.17	3414.64	3483.68	4534.47	3731.09	2717.17	3343.95				37.532	36.3343		37.5333	26.8127	75.0637	75.0617	912.203	1478.12	3388.96	3388.3	1582.54	5187.94	5868.38	4987.59	4127.77	8275	5666.5	1209.88	2958.06	4484.1	3167.04	8089.58	6044.3	4522.06	6302.44	4024.38	4327.43	7331.06	637.604	7181.9	5175.37	6440.89	2842.89	4677.63	6622.17	186.605	66.2008	32.9914	37.5352	75.0669		192.294	37.5326	37.5313	125.985	155.355		75.0637	17.7048	115.531	109.464	75.0652	75.0698	6025.59
tr|G3HRF8|G3HRF8_CRIGR	TIHSEQTVFDIYYPTEQVTIQVLPPK	1016.2	3	26.5815	1158.54	1	b	10			223.456	76.1409			84.8353	1007.19	115.111	574.675	141.186	1338.07		8981.9	3902.84	1763.71	12587	9175.96	236.249	16227	3154.79	8335.71	7965.38	306.593	13132.4	9676.84	6294.16		10127.5	6567.06	9476.02	10105.4	5364.24	5522.75	12027.3	8188.23	6901.37	7625.1		37.5085		150.064		75.6694	95.4765			173.915	2423.84	3496.66	8315.19	9234.33	3839.74	10113.8	8317.11	10027	11553.5	18293.3	11723.7	2936.83	3340.56	5300.2	7595.38	17352.5	12402.5	11885.5	11964.8	9294.54	9846.25	12567.4	336.758	10556.2	12322.5	15392.1	6480.36	12591.7	12471.9	39.7987	111.757		37.61		37.6219	75.065						36.3492	69.7529	76.1636	75.0687		171.164	12753.8
tr|G3HRF8|G3HRF8_CRIGR	TIHSEQTVFDIYYPTEQVTIQVLPPK	1016.2	3	26.5815	1271.63	1	b	11	150.222		37.5339	37.5369	168.51		267.197	74.6877		249.912	82.8368	664.561	143.242	4465.99	2639.35	1480.12	7114.18	5745.78	230.073	9908.42	2296.03	3058.31	3773.51		8281.96	5189.88	4074.83	428.201	6162.88	4080.99	6024.4	6446.68	3533.24	3477.33	5916.15	4802.79	3083.57	4079.59	50.8308	37.1391	74.8805		88.3585	73.9751		35.872	105.983		848.041	2314.42	4675.67	4167.43	2105.44	5526.54	5863.34	5522.65	4940.5	9984.17	6125.19	1247.62	2611.82	3411.44	5752.33	9446.75	7600.23	9348.07	6116.97	5184.15	7834.79	6282.71	629.414	6659.8	8175.68	10141.3	3653.68	7662.35	6979.29	75.1504	36.352		37.532		37.8627			37.5331	75.067	37.5069	12.9486			37.053	112.599		37.5323	8192.9
tr|G3HRF8|G3HRF8_CRIGR	TIHSEQTVFDIYYPTEQVTIQVLPPK	1016.2	3	26.5815	1297.14	2	b	22				37.5363	105.588	37.5339	67.8727	37.6241			112.599	159.008	319.147					771.138	36.9414	401.723	362.11	609.632	613.767	49.4555	527.112			39.7436	457.254	652.476	434.888	365.358		408.714	439.397	621.116	220.507	250.367									37.5054		84.9023		473.403	738.666	481.91				732.197	898.083		296.61	552.265	301.389	695.089			678.121		490.576	428.878		174.173	799.409	900.99	861.36	299.708	554.161	599.518	37.5336		37.5323					37.5342			37.5336
tr|G3HRF8|G3HRF8_CRIGR	EVDPVTQLYTM[Oxi]TSSLEYK	707.342	3	21.9257	827.415	1	y	7	85.385	191.98		360.092	228.497	369.337	301.423		237.063	150.383	609.822	284.371	921.739	1124.77	1245.06	781.189	1687.6	2440.35	545.391				5660.88	1023.05	584.672	3817.61	538.259	946.678		623.819		834.413		742.141	644.395	801.961	1380.78	2710.23	322.474	378.919	215.842			735.523	564.258	202.733	724.941	382.44		486.959	1039.28	1059.6	2154.72	720.087	677.014	2862.9	1363.22		2936.96	1925.73	1655.26	3984.39		2939.84	2958.72	386.916	2517.26	1520.94	1769.23	2008.03	1061.95	696.137	4738.77	2594.15	592.83	12516.9	3102.01	137.832	42.9056	46.2057	33.5301	75.1131		158.989	26.5719	38.5992		62.7021	30.4516				74.3995	29.1089	38.6906	914.859
tr|G3HRF8|G3HRF8_CRIGR	EVDPVTQLYTM[Oxi]TSSLEYK	707.342	3	21.9257	1075.5	1	y	9		26.966	138.981	88.9094	222.423	650.777	823.485	277.166	704.504	1628.94	362.434		2624.08	855.869	4474.32	1916.47	4942.38	5503.59	2376.04	1761.74		681.283	5943.43	3808.03	2697.45	5593.27	2216.52	1252.77	1468.14	3541.12		4017.92	3417.22	1299.46		4780.94	3366.76	1859.14	222.235	57.2916	39.7034	163.199	1023.34	376.578	1086.35	864.763				819.361	6907.09	3262.5	3965.88	2294.32	2983.7	1518.65	1365.67	4086.37	928.288	1121.71	2851.29	6990.2	2958.33	4879.43	7599.84			1802.93	5848.63	2946.12	1663.92	5268.5	5080.58	3907.02	2140.7		4465.45	71.8851				99.847	29.36			37.6162		180.723		61.0663	37.535	12.9349	112.515			2387.98
tr|G3HRF8|G3HRF8_CRIGR	EVDPVTQLYTM[Oxi]TSSLEYK	707.342	3	21.9257	882.457	1	b	8	87.558	57.4079	103.76	108.701		524.382		207.782	991.995		1719.04			3729.49	822.97	149.754	428.715	508.026						4264.53	3246.13	592.042	3642.63	3072.89		5785.21	3299.23	2761.49	3511.68		3148.19	7788.48	2585.99	4753.37	74.8722		404.798		431.962				520.514	1161.72		4149.63	774.593	382.653	750.843			1679.9	3948.47	3681.33	1066.15		5009.52		4784.62	1301.07	998.763	4089.74			5873.7	784.403	650.46		5979.92	745.431	2849.36	1102.06	6839.6		42.3904		12.9467	23.9454			21.9195				37.4865	182.125	37.1712		37.47		60.9804	4288.53
tr|G3HRF8|G3HRF8_CRIGR	EVDPVTQLYTM[Oxi]TSSLEYK	707.342	3	21.9257	726.367	1	y	6	82.0578	96.7135			456.321	523.121	540.563	615.191		211.886	219.3	1250.74	913.225		1284.57	983.672	1697.58	2272.66	756.015	877.921			1699.05		593.764	3294.81	648.349	351.053	414.957		1009.48	249.867	1168.04	1298.49	1153.89	1762.3	126.863			55.1825	799.723			750.442	450.038	174.325	852.276	777.384	913.827	258.428	1044.49	1773.42	2324.64	908.134	2227.68	2233.79	679.711	735.428	2001.7	2111.29	1210.69	5807.59	1828.25	1623.4	1605.12	1190.4	2015.5	515.195	2620.91	2000.09	796.138		1960.26	1286.77	2348.83	2594.29		73.8858	29.5643	36.8002	104.602	38.654	73.6897		15.3909		183.71		75.0665	31.2214		74.9813				276.13
tr|G3HRF8|G3HRF8_CRIGR	EVDPVTQLYTM[Oxi]TSSLEYK	707.342	3	21.9257	769.373	1	b	7		61.8059	46.7664	209.162	467.363	1291.78	216.806	1359.2	415.031	376.294	1293.09	1819.86	670.271		954.409	1388.34	1198.24	1283.61	1647.18	2954.55				1262.9	7037.31	3775.73	1515.69	2074.05	2138.18	4042.95	2897.08	4126.81	3580.74	274.451	3382.61	5583.42	4829.95	5836.46	343.716	166.183	934.579	114.75		1895.32		216.673	1980.1	372.719	1918.49	6268.98	1987.48	512.205	1449.59	977.385	1277.46		2784.89	3853.91		10189.5	12647.9		4243.4	1949.84	2123.16	4342.93		2013.98	5869.81	1768.99			9402.66		2640.04		10788	48.6187	119.878	206.429		105.579	251.583	347.585	191.397	57.3383	55.9706	53.8319	36.3324	73.8774	37.5342	111.381	37.4177	37.4895	11.8576	1493.9
tr|G3HRF8|G3HRF8_CRIGR	EVDPVTQLYTM[Oxi]TSSLEYK	707.342	3	21.9257	888.94	2	y	15	37.5355	74.9292	101.225	37.5323		50.6022			203.84		106.621	481.369	434.893	319.272	439.92	201.082	346.264	368.408		602.222		1695.41		1158.39	605.77	361.829	231.532	133.364	501.632	585.317	551.392	661.277	338.684	612.354		530.801		1076.61				37.5004	87.2831	100.878	157.187	116.701	112.48	161.246		305.13	587.97		604.967	514.637		622.49	332.993	798.571	125.722	547.095	642.363			278.188	648.932	384.046	632.791						292.086	286.802	282.458		301.218			13.8868	12.9467		37.4878	36.4373			37.5069							75.0687	37.5339	1201.5
tr|G3HRF8|G3HRF8_CRIGR	SM[Oxi]IASTTITVHYLDLSLNPSGEVTK	898.462	3	22.7243	1230.16	2	y	23	36.4341	37.532				112.604	34.6903	421.017	158.517		262.64	369.346	260.786		1310.71	112.431	959.983	834.657	387.053	321.001	376.057			630.525	1589.28		615.884	970.112	678.269	91.983	979.249	828.292	139.948	884.708		435.963	408.325	167.51	75.0675			37.5327		75.0222	37.5307	36.8125			658.364	866.404	1254.6	842.421	923.236	67.7969	883.71	1445.69	709.89	297.314	1007.9	178.132				1894.51	1123.17	193.931	790.587	972.01	648.161	729.795		801.647	530.886	71.0124	704.67	577.75	598.515			15.1063		12.9467														1560.16
tr|G3HRF8|G3HRF8_CRIGR	SM[Oxi]IASTTITVHYLDLSLNPSGEVTK	898.462	3	22.7243	1138.09	2	y	21					37.5227		33.9551	159.917			104.818	234.235	178.218		682.553	90.7234	694.276	1067.56	481.687	672.189	1319.35	2993.78	3250.66	822.676	1077.18		507.913	587.155	725.78		251.527	1173.96		398.524	581.746	1007.62	675.092	85.7276	37.5342				75.0665	37.3115	25.1381	111.761	36.8417	75.0646	665.75	548.369	925.616	1241.51	934.742	102.742	843.154	1030.37	890.623		1134.69		152.845	2531.82	36.025	1735.13	1213.72	118.924	1233.47	1148.99	951.53	953.736		1269.37		1943.5	1023.43	2589.82																		37.5345	35.0611	1750.29
tr|G3HRF8|G3HRF8_CRIGR	SM[Oxi]IASTTITVHYLDLSLNPSGEVTK	898.462	3	22.7243	1173.61	2	y	22			75.0643	37.5074	95.8334	111.266	35.7409	373.371	301.098		499.833	483.427		828.28	1140.67	286.161	1549.95	1128.55	1047.22	754.306		2299.31		1258.2	2051.78	292.797	692.117	973.562	1435.35	634.205	972.326	1870.7		746.204	568.849		483.63	413.662		150.137		37.5353						24.1294	365.778	497.278	1506.89	1004.26	814.899	485.428	1688.75	2474.55	1042.12		1455.42	2859.24	743.558			2832.32	2438.29	594.905	1973.04	1206.8	761.978	1952.25	1641	1084.53	1268.11	304.567	1272.43	381.134			36.4375	30.7735		12.7805	36.3491	37.5082			30.7786					35.9472	12.9486			1599.32
tr|G3HRF8|G3HRF8_CRIGR	SM[Oxi]IASTTITVHYLDLSLNPSGEVTK	898.462	3	22.7243	989.004	2	b	18	37.5304				37.532		26.5665	291.424	191.73	27.1463	165.654	57.0074		50.3637	207.627			148.413						332.156	161.196	282.074	225.152		67.0887	115.774	208.282	116.569	246.128	164.252	77.2895		234.312	211.383			37.4482		38.209			37.4222	12.7855			184.188	172.245		218.763		179.13			279.927	53.4159	225.626					228.145	51.2514	296.145	209.983	171.371	432.615	141.519	338.724		262.557	303.265		186.682	36.3328	75.0666		37.5358	12.9467	75.0672	37.5339		75.0668		112.569		61.2934		36.842	25.8972			340.497
tr|G3HRF8|G3HRF8_CRIGR	SM[Oxi]IASTTITVHYLDLSLNPSGEVTK	898.462	3	22.7243	1031.54	1	y	10	36.8098	26.896	75.8025	73.1759	29.8818			955.934		224.673	155.994	553.809	424.397	153.906	692.517	362.265	1134.18	1622.49	708.229	567.741	4870.52	1269.81	11545.9	944.325	837.025	124.084	718.893	452.81	484.555		682.577	561.14		409.22		1005.41	410.385	560.415		75.0128	37.4867	30.4527	186.161	47.8218	133.209	424.812		139.813	278.776	538.713	995.867	943.842	1028.37	77.0188	1286.41	1673.42	888.949	539.506	625.33			14110	443.745	1653.15	1855.34	705.67	465.279	899.077	541.001	766.158	897.104	958.125		2960.92	304.039	5487.45		37.535	112.01		37.4975	12.9467		37.5348	25.2382	37.5342	30.7785	53.6986			25.7383	35.9473	69.6323	37.5339	37.5053	955.971
tr|G3HRF8|G3HRF8_CRIGR	SM[Oxi]IASTTITVHYLDLSLNPSGEVTK	898.462	3	22.7243	944.505	1	y	9		37.5063	26.896		53.9538		498.942				246.712		382.606	469.699	159.331	777.753	1265.89	380.05	688.487	183.03	387.836	756.935		250.154	1424.64	2026.78	106.572	892.066	1431.06	377.898	1189.74	981.749		200.861	942.087	1564.44	852.025	2086.86	31.2832	26.2419	37.5333			70.7303	207.511	216.853	65.7305		322.212	246.918	522.326	240.926		313.984		745.677	331.639	1024.81	586.86	1084.75	2110.45		320.748	1461.33	2374.82	220.588	532.755		589.088	1651.68	533.645	299.855	770.075		1538.19						129.385	39.2696		61.5366	39.2695		166.278	61.3706		91.2932	150.132	22.6837	112.681		142.363	1163.99
tr|G3HRF8|G3HRF8_CRIGR	EVDPVTQ[Dea]LYTMTSSLEYK	1053	2	28.559	1222.57	1	y	10				36.8293		37.5337	839.773	64.4184	482.381	822.534	558.086	939.447	3032.22	7539.76	3394.07	7973.68	8838.46	5562.7	10505.4	12179.9	5601.09	11236.5	7817.02	10374.2	12136	6361.14	7661.23	7126.92	8756.15	7062.15	9362.76	8213.12	7581.14	4907.87	9495.08	11556.8	5032.43	4513.01		111.69		68.0223		80.298	264.305	759.811		435.538	1870.14	2530.88	4149.68	6193.07	3808.17	10540	6953.84	4864.07	11223.9	16108.4	8161.79	2974.88	5225.57	7338.34	9979.38	12778.6	9009.5	13867.5	11700.1	6880.95	12833.5	9295.15	7982.05	11695.6	18091.8	14294.7	11223.9	15554.4	14282				37.5346	37.4866	76.1645		10.9253	30.7805		37.5323	37.5342							8142.53
tr|G3HRF8|G3HRF8_CRIGR	EVDPVTQ[Dea]LYTMTSSLEYK	1053	2	28.559	1335.65	1	y	11					30.1507		300.11	96.6901	187.561	251.838	475.168	743.996	1329.63	3945.45	2013.72	5374.96	4960.87	4034.02	7761.94	7741.01	3814.58	8129.91	5541.54	6341.86	8508.64	3861.63	4350.73	4141.11	5922.23	4767.72	6404.36	4458.54	4628.14	4047.1	6974.07	6500.86	3387.4	3254.15					112.512		225.204	263.826	37.5307	284.941	1288.06	1617.38	2379.65	4121.67	2075.78	5961.31	3697.92	3198.14	6667.85	10290.9	5910.29	2494.51	3653.03	3913.33	7192.88	7603.27	6670.01	7726.54	6615.05	6245.05	8699.99	6860.34	4995.82	6703.68	11215.5	9936.51	6407.07	11128.2	10067.4	37.5323	37.5339		37.5326			37.9947	36.8443					37.4865	37.5361	37.5342				4846.75
tr|G3HRF8|G3HRF8_CRIGR	EVDPVTQ[Dea]LYTMTSSLEYK	1053	2	28.559	827.415	1	y	7	15.1433	37.4901			181.281	74.0619	666.505	181.758	127.91		692.903	433.484	1108.9	3460.73	2244.11	3303.99	4815.91	3181.83	4513.35	5675.84	3252.86	8387.23	8079.72	4185.85	7485.54	3885.83	4900.39	4139.41	5557.49	5518.32	5384.76	4097.37	3409.05	3149.34	6166.6	6283.71	2720.45	3086.46	30.4298	139.995		98.0251	38.327	94.4262	36.5265	334.397		209.138	857.86	1196.51	1925.09	3235.59	2541.8	4392.29	3160.58	2611.06	4472.27	6837.43	3298.46	2841	6688.24	6435.83	4883.19	5768.48	5243.06	5667.14	6268.37	4899.51	5796.45	6284.86	6875.42	6793.38	8895.67	7604.53	4356.02	9064.94	10178.2		35.9751	38.6278		112.524	73.6945	75.0599			75.0478	21.4304		36.6553	112.6			37.5342		3914.17
tr|G3HRF8|G3HRF8_CRIGR	EVDPVTQ[Dea]LYTMTSSLEYK	1053	2	28.559	726.367	1	y	6	75.1535	37.4963	37.5235	99.9172	89.3103		444.933	294.747	311.328	372.726	464.963	351.318	883.254	2479.74	1279.45	2904.59	1775.6	1849.34	3055.22	3666.58	3574.92	5797.51	3206.47	2941.56	4377.12	3133.25	2636.85	2716.57	2976.99	2382.73	3025.8	3518.04	3126.05	1693.7	2956	4305.75	1526.32	1497.49		73.6823	75.0235		41.6508			295.044	110.544		680.16	626.321	1378.19	1628.91	1939.45	3102.43	1966.65	2073.85	2949.13	5654.3	3422.81	2342.12	2946.43	4146.24	2745.58	3846.27	3672.71	4576.6	3470.62	2743.12	3347.35	4044.68	3888.87	3467.55	5980.95	4597.27	4506.29	5058.13	5828.54	74.1806			37.5355			112.598										37.4866		2972.33
tr|G3HRF8|G3HRF8_CRIGR	EVDPVTQ[Dea]LYTMTSSLEYK	1053	2	28.559	958.455	1	y	8	95.145	37.5352	62.5435			121.823		90.5969	128.718	145.457	567.162	751.495	622.702	2585.18	1464.19	2890.67	3446.68	2284.89	4518.57	4499.97	3166.98	4509.18	3707.76	3255.82	3994.21	2534.57	1971.97	2435.62	3233.24	2849.88	3006.24	2370.82	2433.77	1757.75	2387.85	3978.7	1708.6	1333.81	36.3326		73.8835	36.8433	170.224	37.4679		376.357	112.591		860.172	916.834	1441.89	2113.82	1360.77	3941.36	2323.3	1784.01	3385.93	4331.86	3516.77	1746.51	2109.62	3593.74	3820.2	3049.7	3029.29	4634.55	4335.71	2650.5	4239.21	4065.17	3467.27	2917.82	5127.96	4173.74	3307.75	5950.29	4762.78	69.9665								36.8436	37.533		37.5342			37.5333	37.5326		37.5326	2637.85
tr|G3HRF8|G3HRF8_CRIGR	EVDPVTQ[Dea]LYTMTSSLEYK	1053	2	28.559	344.145	1	b	3	37.5069		37.49	37.4741	209.191		34.7019		145.978	91.3578		251.046	492.806	1175.51	488.084	1220.19	1303.07	1306.7	2584.02	1674.11	1886.33		12580.2	2176.09	2785.22	1137.77	1502.77	1661.4	2188.56	1174.93	1558.1	1184.7	1367.64	1349.11	4009.78	1506.11	1877.49	1889.99	37.532			58.895			37.5355	157.983	97.6758	75.0678	511.088	558.958	715.258	1055.91	702.075	1314.13	1400.64	1167.28	1970.15	3102.73	1798.86	3826.2	5305.72	5374.46	1357.78	2848.64	2257.49	2524.47	2348.12	3112.35	2041.59	3138.72	2921.95	2048.06	5214.27	5118.92	2480.52	5767.1	4996.5			37.5317	75.0692		36.9813			70.1541	30.4416	147.414		37.5298	75.0684	37.5316	37.5337		75.0687	1657.7
tr|G3HRF8|G3HRF8_CRIGR	FVC[PPa]MLVTEDNVFEAPTLVK	1113.56	2	27.8528	1462.74	1	y	13						37.5345		46.6117		176	180.87	488.015	154.508	148.599	859.29	425.588	1255.13	1108.46	770.454	2539.28	923.737	2137.39	2161.83	1008.78	1787.33		39.9088	1032.49			509.578	925.726	1063.39		1791.9	1415.04	487.276	818.934		37.5339	37.5304	36.8446	37.5323		36.843	110.99			243.992	989.746	47.3919	1294.2	868.572	75.3416		2182.94	159.473	672.775	858.57	131.299	462.31	2104.09				1460.47	526.849	750.35	915.158	2653.57	1138.5	97.0267	229.569	1859.45	330.399		2901.03			37.5317			75.067				37.5336									1417.3
tr|G3HRF8|G3HRF8_CRIGR	FVC[PPa]MLVTEDNVFEAPTLVK	1113.56	2	27.8528	1361.69	1	y	12		33.5361		37.5372		32.9774	110.738	96.8174	36.843			75.6254		122.035	138.45		499.598	680.081		1364.89	719.481	2372.93	98.4701	430.863	1230.31				705.252	1359.47		218.653	349.398		1199.53		698.452	79.859			75.0371			35.9486			58.7299					307.767	154.037		281.869	418.029	497.982		397.995	318.635	1248.87	1714.56	1590.66		766.605	2060.23		1345.32	631.752		562.455	291.165	474.153	738.394	643.387		1548.28				37.5317
tr|G3HRF8|G3HRF8_CRIGR	FVC[PPa]MLVTEDNVFEAPTLVK	1113.56	2	27.8528	1232.65	1	y	11		37.4479	37.49		37.1609		48.4078	225.158		70.6142	166.215	138.633	37.4951		210.143	46.7532	565.037		250.008	1131.31	834.216	2324.75	136.286	527.897		143.23		1015.34	498.535	243.036	338.565	275.862	1406.6	488.864	1331.57	789.951	203.088	293.154	63.3167		37.4463		37.5304		74.2668		75.0614	37.5076		105.714		373.56	152.223			931.077	229.491	121.63	145.808	772.636	1116.6	232.703	554.436				535.473	461.046	535.394	1014.89	429.932		626.616	416.187	477.421	285.542	982.13					43.4372									39.8738		30.7805			838.69
tr|G3HRF8|G3HRF8_CRIGR	FVC[PPa]MLVTEDNVFEAPTLVK	1113.56	2	27.8528	1669.76	1	b	14				37.5339	36.4087		35.6788	37.5327	30.7786	74.9693		112.908	36.4373	24.7219	22.6893	176.984	125.484			120.861		314.243	494.041		581.724	533.587	132.04	30.9358	304.821	150.385	289.531	49.4339	181.217		190.987			38.1336			37.5326					38.3526			74.3358		88.6029	116.505	149.306	236.862	104.618	299.899	235.129	119.47		283.043			214.949		154.578		37.4841	228.427		307.294	51.4263		397.729		37.188		153.142				37.5317						37.5355			37.4868			9.99166			147.405
tr|G3HRF8|G3HRF8_CRIGR	FVC[PPa]MLVTEDNVFEAPTLVK	1113.56	2	27.8528	1561.81	1	y	14	37.5337	73.6913	37.5353				75.0395		30.7786		58.5967				109.19	373.176	658.456	754.306	80.2952	840.752	247.81	379.491	1145.47	154.445	597.877			535.37			155.955	129.503	533.517		644.855	641.583	732.475	172.484	37.5066	27.2808		12.8608	119.562								26.8794	1039.97	148.756	313.197		592.628	361.252	370.97	258.904	444.059		778.128			29.9937	837.974		86.789	947.443	1234.91	753.333	99.9391		1418.17	207.437	919.952	875.391			37.5317										36.4379						767.48
tr|G3HRF8|G3HRF8_CRIGR	FVC[PPa]MLVTEDNVFEAPTLVK	1113.56	2	27.8528	1598.72	1	b	13	26.5599		37.5353		74.9803		30.7792		74.1183	37.5336				43.1952			267.438		83.8467	537.845		193.684	553.809	196.84	345.276	239.01	213.827		116.37	242.865		62.3468	472.057	160.532			170.795				37.5082	36.8296		30.7773				75.0662	66.6203	34.3941	35.5126	79.1051	69.1643	184.181	429.097	290.367				302.598					170.505	120.4	82.5515	680.974			210.569		275.617	100.859	120.435		300.235			37.532		37.5353	37.5339							38.2417	30.7805
tr|G3H8Y5|G3H8Y5_CRIGR	VFSVAITPDHLEPR	527.619	3	17.51	863.437	1	y	7	764.688	3071.26	449.819	1972.03	5563.64	4929.7	10932.1	15467.5	13300.8	15241	15415.7	24996.5	27755.8	50658.9	38626.9	41564.8	55082.5	43809.1	47994.5	50409	23871.3	36980.7	31563.8	32706.3	47703.2	34417.3	25860	36163.1	37813.5	36549.9	38601.3	35302.2	30504.8	24659.7	33899.2	39278.5	26427.5	29605.8	513.254	2298.65	2275.71	1606.17	5924.31	4780.53	12439.9	13285.3	10264.9	14798.2	22297.2	29786.1	36299	40090.6	40820.9	44144	35192.1	33357.2	39148.3	60156.8	45566.5	20722.7	24569.5	25902.1	38394.8	42768.3	38669.9	43898.2	44177.3	35329.5	41352.7	43767.6	39058.5	45599	53851.2	50128.7	34241.4	55513.3	52620.6	35.8382	36.828	12.9486	272.377	36.4184	30.4396	410.287	76.233		233.44	298.691	37.4707	75.0184	73.3777		37.5323			49313.9
tr|G3H8Y5|G3H8Y5_CRIGR	VFSVAITPDHLEPR	527.619	3	17.51	651.357	1	y	5	588.407	1480.11		1396.48	2608.02	3293.29	6948.43	9564.03	8729.35	9914.25	10214.5	17319	15176.2	28546.4	22336.3	27065.2	29889.7	26962.2	26299.9	27253.8	25059.1	37637.7	27999	20528.5	27425.6	20013.8	16125.9	21191.5	20978.9	19697.6	23829.2	20509.4	17401.4	13915.5	18120.3	25064.8	14964.8	14951.3		1455.2	1199.82	2201.33	3540.34	4506.35	7117.33	8110.5	7733.38	8332.07	13268.9	17354.4	22792.4	22988.2	23575.8	24989	20703.4	20554.2	21649.2	34348.2	25073.7	19458.8	19919.5	23529.8	26760.9	25070.3	23493.4	26099.2	26537.6	20609.2	31479.9	27834.8	23636.9	22766.8	37002.1	34395.4	21991.2	42780.5	36062.2	136.505	45.8008	77.2087	311.523	111.013	134.285	225.183	225.22	36.3176	167.492	80.1135	191.414	252.298	109.004		280.343	121.26	31.119	29900.4
tr|G3H8Y5|G3H8Y5_CRIGR	VFSVAITPDHLEPR	527.619	3	17.51	964.485	1	y	8	282.482	1534.18	68.5737	1268.31	3818.46	2725.37	6851.6	8656.05	7347.54	8769.92	8733.53	13826.1	11551	28262.6	20946.5	19766.8	27016.2	25288.5	22495.3	24698.2	8663.68	15304.5	12150.7	17634.2	26583.2	18489.4	14411.3	17694.9	19500	13389.1	23656.3	16597.2	14796	10309.3	15372	16891	14994.5	14120.4		1103.83	1124.65	1278.4	4151.72	2975.47	4961.27	5938.15	5873.54	7145.48	12037.1	14945.3	22897	21889.8	21807.2	23391.2	16388.3	21961.9	21593.7	29445.1	22743.5	4983.27	8131.22	8588.7	22255.3	25223	17696.4	21298.2	21941.8	17556.7	24820.5	23069.6	20146.4	18797.2	29679.5	25294.1	16561.4	32310.6	29464.7	37.5323	36.3466					72.7274	75.3162	36.8267	57.1798	94.8806							36.8417	27836.5
tr|G3H8Y5|G3H8Y5_CRIGR	VFSVAITPDHLEPR	527.619	3	17.51	667.857	2	y	12	705.646	1753.85	328.653	1764.94	5578.79	5050.93	10417.7	13890.7	14267	13776.2	14428.7	23147.8	22860.9	45767.3	37753.7	40593.5	46208.6	39451.3	44993.1	46358.7	16422.7	29597.3	28699.5	34146.7	45318.5	34825.2	23221.7	30294.1	31326.2	30653.3	40752.5	33709.6	28616.9	21030.8	28601.6	35948	21465.4	22393.6	427.466	1451.8	1725.6	1627.87	5377.28	6376.33	9943.05	12320.9	10222.7	13852	22083.5	27343	35253.6	38374.6	37513.7	39663.1	32995.2	28475.2	37436.2	51059.3	41322.3	14596.9	13761.5	20001.6	32491.6	47743.7	35652.4	35052.8	42834.9	31915.9	37588.9	36245	36790.3	33485.4	52366.2	50694.7	30322.4	56615.7	52396.2	121.436	93.2706		137.561			112.973		74.9768		75.0665		37.1518	36.0064		75.0656			45625
tr|G3H8Y5|G3H8Y5_CRIGR	VFSVAITPDHLEPR	527.619	3	17.51	1148.61	1	y	10	149.244	465.182	37.53	387.914	1348.74	1010.88	2180.25	2748.17	3241.57	2338.49	3377.43	4241.53	4238.74	8367.49	7175.76	7845.91	10499	7715.17	9133.12	8695.47	3192.73	6570.29	5088.77	6361.27	11775	7499.63	3794.54	6828.39	7090.72	5900.98	10151.9	5942.93	6403.08	5354.27	7322.3	7685.43	5205.72	6371.58		453.364		566.708	1279.96	1615.54	1322.74	2464.98	2143.5	2741.47	4163.05	5853.66	6663.74	7894.12	6642.16	8326.6	6538.45	6508.2	7914.23	10522.3	10290.5	2107.6	3780.05	3144.54	7124.66	10171.2	8223.12	7859.55	9487.7	7838.86	8209.17	9736.2	8264.5	7691.15	13711.6	12738	4959.61	15011.2	12282.6	75.0627			37.532	37.5342		74.9995	37.5304			196.872					37.532	37.5393		9422.24
tr|G3H8Y5|G3H8Y5_CRIGR	VFSVAITPDHLEPR	527.619	3	17.51	1077.57	1	y	9	61.0773	382.371	37.5314	193.994	1157.92	769.751	1714.89	3127.52	1929.93	1715.79	2670.27	4204.86	3338.29	8129.06	6767.59	7210.99	7819.48	7952.29	7272.88	7896.5	3359.78	4136.96	3657.36	6074.67	8227.3	5417.12	3642.76	4657.34	5343.34	6014.48	6856.8	4991.6	4253.83	4001.63	5941.64	6493.75	5179.44	3582.79	36.828	361.024	451.572	242.508	918.344	1114.61	1271.54	2014.45	1902.81	2208.62	3783.35	3511.61	5704.21	6613.57	6359.21	6482.88	5839.56	5009.9	5944.75	8976.49	7429.5	1808.88	3093.57	3708.03	5649.38	7574.9	5857.55	7013.53	6684.42	5640.09	7296.76	8246.94	6388.8	6230.39	8407.84	9434.23	6352.02	10756.9	8695.3	36.4341		36.8424	38.717			188.347			37.5323	179.937					37.5323			8429.12
tr|G3H8Y5|G3H8Y5_CRIGR	VPNYQALLR	537.309	2	15.8955	877.489	1	y	7	1509.11	3009.46	346.079	3669.62	6082.56	6453.42	11963.3	16103.9	13694.4	19760	16732.2	31779.7	30049.1	58896.5	46341.8	52181.8	63220	44995.2	51992.2	51120.9	29450.2	44414.3	36583.2	36350.7	48176.8	35728.5	23824.4	35112.8	32448.3	30208.6	38297.7	34046.5	24949.7	23328.8	32194	34750.9	24914.5	27221.1	1291.6	2697.01	2565.56	2738.67	6486.72	7264.39	13308.3	10999.2	11963	19077.6	27751.3	29520.5	46256.9	44994.1	47510.7	51389.8	40565.9	39431.3	48045.5	65931.9	50241.1	11835.6	28174.7	34674.7	36764.7	39035.4	39267.6	42495.3	43471.8	36895	36992	43841.9	51040.5	41704.1	63807.4	52940.8	37659.9	67582	53913.4	109.635	79.7022		139.247	187.669		271.268	203.547	112.214	257.425		74.9761		109.595		73.391	37.5352		60552.9
tr|G3H8Y5|G3H8Y5_CRIGR	VPNYQALLR	537.309	2	15.8955	763.446	1	y	6	1107.76	2071.66	661.094	1414.52	4375.01	3890.28	7446.25	9897.14	8897.06	12015.3	11305.5	17272.5	18644.4	34889.1	28527.2	29284.2	37499.1	27595.2	29656.2	27976.1	7897.77	21031.4	14607.1	20171.8	26032.7	19126.7	12508.7	18218.6	17226	17213.7	20971.5	15651.5	14439.4	12090.5	15555.1	19015.3	11197.9	11572.2	633.54	997.278	1782.2	1400.37	3937.82	3626.87	7670.69	6446.82	6804.28	11511.9	17611.9	17878.6	30072.4	27919.4	28573.7	30136	21092.2	21748	26690.3	35078	26498.4	5898.34	6621.71	11342.2	20633.4	25010.3	20131.2	21641.8	21023	20608.2	17747.6	21393	20809.1	21448.7	33333.7	24235	21052.6	35026.1	28819.9	195.893	36.3491		72.2083	292.63		348.074	225.085	187.666	265.633	126.814	12.3307	22.8787	244.975	104.085	81.726		12.7892	32056.7
tr|G3H8Y5|G3H8Y5_CRIGR	VPNYQALLR	537.309	2	15.8955	600.383	1	y	5	775.421	1219.76	662.845	1417.91	2437.64	2758.28	4328.62	6301.61	6214.97	6973.21	6993.12	10580.4	10602.2	24257.8	14276	19787.2	24491.7	17375.5	16460.8	20402.7	5523.65	14693.3	10598.7	11130.7	16128.5	12465.8	7572.13	12901	10237.3	9135.26	12862.1	11939.1	7289.92	7215.38	11192.4	10260.6	8255.82	6983.81	472.431	816.573	1312.67	1011	2986.8	2665.81	4073.02	4460.15	4416.17	7520.72	9924.28	10330.4	18999.4	19365	16315.8	17582	14558.9	13088.7	17259.1	23986.4	17749.7	3468.41	7819.46	8445.17	14563.4	18398.5	15254.8	12819.7	14476.4	13302.9	11514.3	15916.3	15532.1	12978.6	24317.9	18346.4	11242.7	24122.1	22279.5			112.606		75.0657	109.798		290.867	75.0148		225.222		37.445	38.4739	37.5571		37.5339	26.5312	21706.7
tr|G3H8Y5|G3H8Y5_CRIGR	VPNYQALLR	537.309	2	15.8955	974.542	1	y	8	422.836	1224.14		1066.79	2013.18	2194.51	2048.64	4627.05	3681.97	5724.06	4681.84	7648.9	7664.69	15512.6	11168.8	13839.9	18472.1	12539.1	12752	14508.5	1721.81	6950.47	6052.91	7516.24	10481.6	6266.02	5480.21	6910.57	5806.69	7758.84	9405.16	8072.1	5748.63	3109.63	6521.19	7642.28	6329.12	6908.8	336.799	486.077	849.228	1139.59	1887.49	2683.29	3442.88	2634.85	2818.98	5521.94	6597.31	7742.01	11379.8	10753.7	10320	12167	8479.56	8556.69	10622.8	16049.6	9397.45		2743.23	1557.79	8743.18	8537.78	8717.08	8803.77	9217.6	6306.9	9343.11	10751.3	10098.2	9045.47	15989.5	15785.2	8985.7	20511.7	14593.7	75.0693	75.0647	37.491				30.4414			149.961	148.248	74.3794					37.5339		16736.4
tr|G3H8Y5|G3H8Y5_CRIGR	VPNYQALLR	537.309	2	15.8955	602.293	1	b	5		246.14		464.154			322.549				987.622											1510.01																	86.871		320.555	337.401																																				52.909	28.4027	82.8704	192.949	75.4889	197.808	161.117	53.9009		103.651	271.319	68.2032	130.684	292.316			36.3741	113.263
tr|G3H8Y5|G3H8Y5_CRIGR	VPNYQALLR	537.309	2	15.8955	487.775	2	y	8		2441.22		2578.97	5139.29	4277.51	10446.7	13689.7	11086.3	17154.3	16009.2	22092.4	24461.4	44395.5	36137.5	41613	54714.5	36861.9	46838.5	49275.9	8041.5	21601.9	18791.6	26390.5	36414.1	34280.3	17716.1	25207.7	20782.1	19042	36498.3	24534.9	19507.3	16239.3	19739.8	24818.2	18397	17978.5	832.785	2142.42	2294.24	2609.39	5069.88	5434.15	8137.05	8638.69	10179.4	14293.5	23406.9	20793	37682.1	36504.3	38746.6	36139.4	33365.2	33504.3	34397.2	47939.9	34631	3944.39	9396.35	11180.3	29472.8	32182	25992.8	26301.9	32689.5	23935	25953.8	30198.8	28797	25791.4	48571	37414	24678.6	48082.8	39898.5	260.768				164.862	145.736			243.743	400.582	967.125	348.139		142.521	88.8093	318.61		31.2899	48530.1
tr|G3H8Y5|G3H8Y5_CRIGR	IALVITDGR	479.29	2	14.22	561.299	1	y	5	2875.01	5477.88		3679.24	9285.03	7753.37	19052	23084.8	20960.3	19877.7	27607.7	32344.5	46848.2	71749.8	53691.9	54762.1	70790.1	60519.3	60940.2	46602.9	28490.7	36689	41273	44263.1	57125.3	39029.9	39934.7	46382	41234.3	46292.7	52828.2	46809.6	33746.6	35437.3	46968.2	44978.6	26566.1	33882.8	1994.82	3261.36	4363.86	6191.65	10191	10269.2	16002.1	15058	15997.7	28757.1	34964.4	35404.1	66116.1	48445.1	63083.7	71711.4	37202.5	47964.5	52458.5	71143.2	52798.5	13644.4	27980.7	28302.6	64423.6	61756.2	57612.9	65486.9	45250.6	47408.7	60009.9	65316.3	68980.7	79200.8	80416.5	73439.9	66316	87051.5	96614	438.52	422.049	521.51	498.703	280.899	268.269	1376.42	1065.24	528.208	958.978	978.946	265.679	223.418		78.0679	312.827		267.294	70577.4
tr|G3H8Y5|G3H8Y5_CRIGR	IALVITDGR	479.29	2	14.22	660.367	1	y	6	1238.14	5255.26		3489.74	11874	5400.78	25884.4	16291.2	27908	33209	34852	46760.5	51965.4	49317	64011.6	52884.6	51097.7	41416.9	45705.9	41864.4	6747.56		16058.8	37919.1	52133.1	25287		27162.2	39012.3	38141.5	18134.3	40178.5		24280.2	37839.9	31024.8	11809.6	10561	1107.79	1208.45	2506.45	4460.86	11019.6	10143.8	26442.4	27866.4	16083.5	39375.3	26674	34354.2	56163.7	42395.9	44781.2	103801		36484.7	51769.4	57856.9	46262.4			11277.4	45011.7	32550.6	50339.9	10096.3	68485.1	37824.3	16159.3	20598.4	36738.9	10274.2	42338.6	19220.2	11873	28014.6	37134.7	391.791	133.428	267.902	319.099	307.12	405.947	1068.57	631.646	238.561	988.287	688.905	433.504	133.539		580.488	277.223	54.9407	43.9788	48714.1
tr|G3H8Y5|G3H8Y5_CRIGR	IALVITDGR	479.29	2	14.22	773.452	1	y	7	574.152	2932.27	64.3812	3429.29	6928.1	4714.93	14913	19155	13790.3	21034.8	20567.4	23435.5	32855.8	47348.4	37241.3	50283.1	55011.1	37993.9	38850.7	42632.1	14236.2	50489.4	17996.7	36963.6	47466.5	37565.4	31480.3	31020.1	22214.8	23727.7	44728.8	44930.7		24715.7	38823.8	30086.2	12953.6	23442.1	1064.05	1158.86	3455.42	3032.09	6628.4	6500.02	11032	11318.1	12790.1	20980	27424.9	31592.1	50831	40210	43797.2	55057.5	33588.3	35021.2	49620.5	57713.3	50778.3	6662.42	10578.7	13237.6	38357.1	51763.7	26384.7	20595	28190.6	40692	21282.7	32553.3	32551.4	20651.2	42722	32864.2	25474.3	28725	32348.4	340.989	212.401	169.508		373.715	484.887	845.191	431.641	348.416	592.586	539.833	232.913		37.1282	37.5323				61861.2
tr|G3H8Y5|G3H8Y5_CRIGR	IALVITDGR	479.29	2	14.22	844.489	1	y	8	282.921	1393.23	305.909	866.671	2035.24	2146.63	4750.21	6473.9	4759.88	5648.55	7411.25	8283.48	10789.1	19616.5	13756.7	13836.6	21038.7	13861.1	14189.5	14394.6	6823.36	12587.9	10830.7	10786.2	15744.8	10447.5	9268.57	12001.1	14156.5	12218.8	14917.6	14335		8940.63	12244.9	13509.5	10174	11308.6	836.791	923.457	1653.15	1541.33	3005.78	1749.42	4077.3	4272.38	4501.42	6456.14	7699.33	11237.2	18374.9	12030.4	16384.7	17796.7	10902.6	14354.9	15340.1	21444.2	17062.7	3848.55	5686.58	2613.22	16870.6	20290	17356.4	16847.2	13053	12423	14860.4	16228.7	16571.3	16005.2	26505.2	24594.7	14895	22388.5	27080	198.883		113.526	112.788	187.67	301.368	300.244	265.868	160.399	261.634	293.673	37.5359							20769.6
tr|G3H8Y5|G3H8Y5_CRIGR	IALVITDGR	479.29	2	14.22	448.215	1	y	4	1035.99	2752.83	149.18	1613.63	2176.28	1878.51	6362.23	8009.15	6370.27	9827.2	9235.23	10069.3	16620.2	23896.9	19746.2	25125	25398.4	23673.3	27149.8	21413.8	10738.7	19084.8	9695.29	22743.8	27446.3	20747.9	14635.1	20028.6	18148.6	29388.6	24208.8	20498	17067	15471.3	28071.9	34480.4	13582.4	17953.2	1178.41	1225.26	1643.84	1304.84	2819.07	2294.86	6600.61	5321.25	6962.93	10665.9	14906.7	14908.2	26814	18753.2	25781.3	2849.79	15677.4	19038.6	19118.1	34811.4	22619.2	8917.73	8364.65	14864.4	30032.7	34723.8	24592.6	26742.7	29264.5	24635.8	39865.5	25287.5	37648.7	36763.6	29174.9	47323.6	49563.8	46868.6	68249.9	141.893	232.767		211.886	50.693	164.111		867.375		72.7085	274.408	651.219	994.872	209.697	259.686		1365.24	1389.74	31063.1
tr|G3H8Y5|G3H8Y5_CRIGR	IALVITDGR	479.29	2	14.22	298.213	1	b	3	620.989	1480.02		1360.32	2713.89	3494.55	6017.54	7550.51	5429.98	7328.61	8371.42	9572.15	11826.1	22078.5	12669.8	15201	18409.5	16688.6	20764.1	14568.3	10170.3	16987.4	15076.1	15928.1	18071.6	13927.7	12598	14727.3	13230.5	12345.3	16732	16735.9	10197.4	10822.2	13459.8	14053.5	10147.2	11758.6	756.975	936.711	906.498	2351.96	2997.4	2555.8	5148.06	4065.43	4993.57	7050.19	11557.1	11781.8	19012.7	15783.4	19346.7	18504.2	10682.5	15152.9	18947.5	22507.3	19068.7	6643.75	8974.4	11125.9	18869.5	22186.5	18614.3	21401.3	20177.5	17693	19810	17040.9	18720.5	17935.6	28381.3	21570.5	17175.2	27308.1	27422.3	192.258	40.4845	116.576	167.55			669.825	455.658	337.81	359.806	471.222		74.1218		31.7587	37.6212	72.9597	64.1773	21311.7
tr|G3H8Y5|G3H8Y5_CRIGR	TAEYDVAFGER	629.291	2	11.3065	956.447	1	y	8	52.3416	417.361	609.059	1183.19	3033.5	1587.76	6510.39	6522.18	5734.23	6918.65	8710.35	10788.7	12172.4	23404.1	16155.7	17815.1	19713.5	20179.5	18334.6	14134	4412.32	7857.26	5743.83	13011.8	15855	13157.3	7754.78	12183.9	9148.72	6866.44	13327.4	9157.87	8956.39	5936.97	8797.43	9460.1	7025.14	11008.2	758.108	1143.85	1486.67	1604.31	2546.41	1995.01	3771.97	5542.46	5918.43	9336.91	10198.7	11082.1	19768.5	15636.6	19725.1	20775.4	10727.8	13587.9	10360.1	19994.4	18364	3152.18	5189.64	4172.65	15981.5	14794.1	11250.3	12923	12463.3	9493.56	15870.1	11265.4	13048.1	8875.16	16008.2	16314.3	10665.8	17971.5	15259.8	117.917		224.409	211.617	79.4981			35.698	57.6646		110.709	200.753		110.648	294.776	185.374	62.931	100.593	18652.5
tr|G3H8Y5|G3H8Y5_CRIGR	TAEYDVAFGER	629.291	2	11.3065	1085.49	1	y	9			156.247	1302.45	1974.89	1669.89	4732.35	7046.82	3838.14	6341.6	8969.76	10036.1	10314.1	20747.6	13978.5	14594.1	18783.8	18019.8	16736.5	11029.2	4454	2550.83	8043.22	9605.98	15442.7	11808	4441.63	8611.15	10983.8	7265.16	12178.9	11038.9	5867.68	5695.99	8194.97	9738.03	6501.93	6142.4	204.5	481.741	894.168	1133.5	2917.8	1773.63	3541.93	4319.02	5498.5	6206.54	10629.7	10956.4	18440.8	13563.9	18018.7	16371.6	8604.78	14211.8	12252.8	15923.4	13355.7		5748.87	5891.92	8638.82	13625	13396.4	7956.9	11293.6	11411.6	8543.61	11459.3	12867.2	8929.83	16227.8	11928.3	8383.22	19420.8	12814.9	231.267		96.7306	60.5411	202.021	144.063				222.836	50.8205	74.9794		74.0251	183.985	113.601			18322.7
tr|G3H8Y5|G3H8Y5_CRIGR	TAEYDVAFGER	629.291	2	11.3065	678.357	1	y	6	120.961	64.9338	600.042	707.42	2231.98	2292.79	3641.08	5833.12	3629.74	2862.5	7071.5	6343.6	10162	15597.7	11363.6	12544.4	15478.2	12872.7	13263.9	9389.68	4118.09		5484.17	6916.31	10127.9	8267.14	5625.63	7787.01	6821.35	6045.11	9348.75	7259.08	4866.06	5790.09	5942.43	6694.92	4586.06	2559.78	505.248	414.851	984.459	1508.75	2123.53	1797.67	3404.84	3679.22	3149.23	5129.28	10059.4	7441.54	15663.5	10729.3	12283.2	12513.3	6576.11	10971.9	8806.5	10910.2	9338.61	2542.94	1620.16	3058.15	8108.78	8730.33	7265.77	7257.35	8774.6	5830.65	6625.33	9430.03	9418.21	6084.35	6390.69	10704.3	9055.3	10363.1	9978.11	396.213		144.573	138.696	109.745	207.969	75.0981	284.951		148.232	273.969	151.215	37.6766	64.9269	74.9761				12165.6
tr|G3H8Y5|G3H8Y5_CRIGR	TAEYDVAFGER	629.291	2	11.3065	793.384	1	y	7			415.756	1370.37	2291.71	2220.71	5236.64	5963.52	3879.81	6285.26	7262.73	6376.24	10571.4	21798	10930.3	16271	16984.9	13262.3	14628.3	7901.85	3112.05	4142.34	9072.04	9318.23	12768.6	8734.15	4673.25	9380.91	11218.1	7358.66	6121.9	5219.9	5753.55	5013.84	9357.3	7590.58	4116.46	7536.72	631.634	361.137	1471.8	1263.61	2248.73	2176.01	3978.46	3955.18	4096	7393.84	8073.13	8224.57	15324.1	12701.8	17482.3	19311.6	6694.19	10489.4	9370.98	17775.5	12420.2		3492.51		9277.64	10617	8833.11	8581.42	7448.19	8832.71	10452.2	10187.9	6811.7	6498.77	8100.11	10558.9	6344.12	8104.59	10525.7		2955.08		2140.88	1081.22	2484.35			89.8284	585.374	89.9055		146.071	1232.95	977.437	936.672	1102.5	40.8509	13796.5
tr|G3H8Y5|G3H8Y5_CRIGR	TAEYDVAFGER	629.291	2	11.3065	679.293	1	b	6	52.713	124.717	426.762	411.923		421.355	512.452	620.287	254.895	494.735	695.057	1770.79	1463.32	1916.13	2635.89	3873.54	2716.25	3088.74	2721.55	1712.47	926.757	1006.15		1938.94	1201.19	1222.9			928.952	2382.3	1808.25	671.741	2018.4	578.846	667.125	1169.19	472.629	1567.96	235.292	273.521	216.593	329.989	400.735	642.598	270.061	451.579	592.086	1032.29	1017.37	1605.87	2657.61	1361.16	2248.48	2118.47	1037.34	1087.9	1685.33	2572.14	2866.79			1085.78	2386.63		1496.69	2774.27	1374.99	2048.69	2260.04	970.185		1407.06	2463.27	1089.52	3589.2	1258.82	1590.86		641.869				321.331	131.853			210.626	184.364			59.1123		254.401	26.5293		1537.33
tr|G3H8Y5|G3H8Y5_CRIGR	TAEYDVAFGER	629.291	2	11.3065	1156.53	1	y	10	36.3494	36.8168	126.514	126.808		194.022	239.902	548.097	169.927	828.997	714.688	811.564	1975.53	2633	1125.76		1720.35	1082.98	985.018	741.953		8172.07	1419.37	1488.57	1954.58	2131.68		991.501	1282.98	1064.2	2342.15	832.484	1051.93		1162.3	1894.97	1463.24	1526.29	37.5304	92.6917	44.2661	223.053	293.799	413.862		515.8		529.502	916.258	727.357	1542.3	1611.53	1804.55			746.039	537.095	2101.02	744.935		1062.99	1065.21		1143.97	749.678	895.935	807.305		1136.81		1886.21	1113.92	2343.06	1149.63	1852.68	3044.3	2257.23	101.183	139.884	136.15	207.666		170.363	124.677		36.3513	73.7727		73.0125	37.5304	74.1796		75.0701	75.069	23.9448	1066.78
tr|G3H8Y5|G3H8Y5_CRIGR	VAVVQYSGLGQQQPGR	843.95	2	12.2999	1027.53	1	y	10	507.046	932.006	879.169	1020.57	2062.04	1699.74	3903.72	4708.53	4203.7	6327.5	5864.73	8263.65	10931.1	18895.7	14344.6	19221.7	19609.2	15603.7	21264.7	17323.3	10128.7	15969.3		11486.2	15512.6	10049.7	9788.29	7645.27	10741	11725.6	14248	10037.9	10304.6	7565.23	11061.6	17818.5	7084.94	7116	353.589	228.059	1479.31	1227.17	2278.73	2384.07	2913.16	3944.65	3667.52	5792.7	7474.64	9333.32	17235.3	14346.3	14960.2	19803.9	13678.8	14055.3	19442.9	22357.9	15345.4	6403.4	9056.89	10895.6	15389.4	15878.1	14274.7	17493	13980.4	10990.4	13307.5	13119.8	12889.3	22329.8	24371.9	22853.6	15065.6	28940.5	24583.8		37.5339				37.5334		37.5891	37.5352	112.321			37.4865				37.5352	36.828	20069.4
tr|G3H8Y5|G3H8Y5_CRIGR	VAVVQYSGLGQQQPGR	843.95	2	12.2999	1190.59	1	y	11		661.779	400.038	1547.58	1993.21	1485.49	3617.05	3990.22	5127.93	5219.64	5400.37	8784.07	10309.1	17810.3	14672.3	19097.9	18632.4	14202.8	17040.7	16788.2	9416.99	16725.9		12176.2	15323	10390	9906.38	8492.24	10996.2	10692.5	14002	11495.7	10162.7	6402.36	10256	15809.6	7446.46	7620.87	435.072	829.07	813.277	1077.21	2705.47	2064.74	4796.13	3976.07	3396.99	5637.05	7671.35	9033.57	18088	13646.1	15934.6	18246.2	11634.2	11487.7	18487.9	24602.2	15823	4772.76	6234.83	8709.27	14011.1	14182.3	12094.1	14480.1	13829.8	10364.4	14271.5	15184.5	16243.6	19465.5	21399	21707.7	15687.5	29418.5	21590.9	45.6923			85.7186	75.0678	107.015	146.879	37.5342		158.918	35.9242	37.532			37.5342				21356.5
tr|G3H8Y5|G3H8Y5_CRIGR	VAVVQYSGLGQQQPGR	843.95	2	12.2999	940.496	1	y	9	262.311	627.633	205.799	799.227	960.467	1109.49	2290.41	2736.82	2074.46	3697.87	3727.47	5530.49	6338.08	11265.6	8868.47	10715.7	10296.9	9677.67	10614.2	10566.1	6636.93	9714.94	878.373	7951.18	8925.5	7219.3	5392.67	6175.65	5662.49	6889.49	7401.85	6085.21	6583.37	4831.08	6132.59	9169.54	4991.69	4980.58	260.814	730.096	549.714	510.84	915.521	1295.45	2122.82	2603.05	1748.84	3921.19	4489.98	5329.69	9524.68	9811.03	8350.73	11875	7178.39	6949.59	9756.77	13369	8711.12	5483.75	4399.39	5778.86	8508.38	8382.9	6239.97	8871.99	7078.42	6058.9	10095.6	7981.98	7681.5	11805.3	14769.5	10113.2	9458.42	20490.6	13549.2				30.7773		75.8635	51.5964	112.597		71.4602	37.4948		75.0672	33.197	38.2166	43.2503	113.61		12383.4
tr|G3H8Y5|G3H8Y5_CRIGR	VAVVQYSGLGQQQPGR	843.95	2	12.2999	1318.65	1	y	12	261.063	770.562	183.963	488.952	1684.36	1592.76	2819.27	3320.28	2535.55	3078.03	3138.62	5813.27	5898.73	11927.2	8907.04	13502	10666.4	11098.2	12093.6	10111.6	7029.69	10711.3		9272.65	9974.56	6654.85	6755.58	6874.79	7647.97	6677.83	9575.97	5947.55	7372.48	5003.37	7133.13	10963.5	5381.05	5109.31	262.739	456.037	334.194	891.04	1114	1466.74	3102.01	3151.35	2012.01	4186.98	5289.73	6339.52	12983.7	9751.76	9426.02	13173	9431.07	8191.64	11660.7	14884.3	10054.4	4846.45	5737.08	5449.44	10199.5	9213.75	7818.14	10033.9	9699.82	7226.71	9157.63	9720.68	8702.31	11575.4	15178.9	14810.3	10044.5	18149.3	14577.1	37.5377	37.4917	37.5339	36.8398	112.603		112.6		44.4971	94.8815		37.5336		75.073				37.5334	13748.1
