## Supplementary Table S5 for "Analysis of coagulation factor IX in bioreactor cell culture medium predicts yield and quality of the purified product" (part 14 of 30)

### Sheet: Ions (continued)
Protein	Peptide	Precursor MZ	Precursor Charge	RT	Fragment MZ	Fragment Charge	Ion Type	Residue	20190204_Schulz_Luci_1 (20190204_Schulz_Luci_1.wiff (sample 1))	20190204_Schulz_Luci_2 (20190204_Schulz_Luci_2.wiff (sample 1))	20190204_Schulz_Luci_3 (20190204_Schulz_Luci_3.wiff (sample 1))	20190204_Schulz_Luci_4 (20190204_Schulz_Luci_4.wiff (sample 1))	20190204_Schulz_Luci_5 (20190204_Schulz_Luci_5.wiff (sample 1))	20190204_Schulz_Luci_6 (20190204_Schulz_Luci_6.wiff (sample 1))	20190204_Schulz_Luci_7 (20190204_Schulz_Luci_7.wiff (sample 1))	20190204_Schulz_Luci_8 (20190204_Schulz_Luci_8.wiff (sample 1))	20190204_Schulz_Luci_9 (20190204_Schulz_Luci_9.wiff (sample 1))	20190204_Schulz_Luci_10 (20190204_Schulz_Luci_10.wiff (sample 1))	20190204_Schulz_Luci_11 (20190204_Schulz_Luci_11.wiff (sample 1))	20190204_Schulz_Luci_12 (20190204_Schulz_Luci_12.wiff (sample 1))	20190204_Schulz_Luci_13 (20190204_Schulz_Luci_13.wiff (sample 1))	20190204_Schulz_Luci_14 (20190204_Schulz_Luci_14.wiff (sample 1))	20190204_Schulz_Luci_15 (20190204_Schulz_Luci_15.wiff (sample 1))	20190204_Schulz_Luci_16 (20190204_Schulz_Luci_16.wiff (sample 1))	20190204_Schulz_Luci_17 (20190204_Schulz_Luci_17.wiff (sample 1))	20190204_Schulz_Luci_18 (20190204_Schulz_Luci_18.wiff (sample 1))	20190204_Schulz_Luci_19 (20190204_Schulz_Luci_19.wiff (sample 1))	20190204_Schulz_Luci_20 (20190204_Schulz_Luci_20.wiff (sample 1))	20190204_Schulz_Luci_22 (20190204_Schulz_Luci_22.wiff (sample 1))	20190204_Schulz_Luci_23 (20190204_Schulz_Luci_23.wiff (sample 1))	20190204_Schulz_Luci_24 (20190204_Schulz_Luci_24.wiff (sample 1))	20190204_Schulz_Luci_25 (20190204_Schulz_Luci_25.wiff (sample 1))	20190204_Schulz_Luci_26 (20190204_Schulz_Luci_26.wiff (sample 1))	20190204_Schulz_Luci_27 (20190204_Schulz_Luci_27.wiff (sample 1))	20190204_Schulz_Luci_28 (20190204_Schulz_Luci_28.wiff (sample 1))	20190204_Schulz_Luci_29 (20190204_Schulz_Luci_29.wiff (sample 1))	20190204_Schulz_Luci_30 (20190204_Schulz_Luci_30.wiff (sample 1))	20190204_Schulz_Luci_31 (20190204_Schulz_Luci_31.wiff (sample 1))	20190204_Schulz_Luci_32 (20190204_Schulz_Luci_32.wiff (sample 1))	20190204_Schulz_Luci_33 (20190204_Schulz_Luci_33.wiff (sample 1))	20190204_Schulz_Luci_34 (20190204_Schulz_Luci_34.wiff (sample 1))	20190204_Schulz_Luci_35 (20190204_Schulz_Luci_35.wiff (sample 1))	20190204_Schulz_Luci_36 (20190204_Schulz_Luci_36.wiff (sample 1))	20190204_Schulz_Luci_37 (20190204_Schulz_Luci_37v2.wiff (sample 1))	20190204_Schulz_Luci_38 (20190204_Schulz_Luci_38.wiff (sample 1))	20190204_Schulz_Luci_39 (20190204_Schulz_Luci_39.wiff (sample 1))	20190204_Schulz_Luci_40 (20190204_Schulz_Luci_40.wiff (sample 1))	20190204_Schulz_Luci_41 (20190204_Schulz_Luci_41.wiff (sample 1))	20190204_Schulz_Luci_42 (20190204_Schulz_Luci_42.wiff (sample 1))	20190204_Schulz_Luci_43 (20190204_Schulz_Luci_43.wiff (sample 1))	20190204_Schulz_Luci_44 (20190204_Schulz_Luci_44.wiff (sample 1))	20190204_Schulz_Luci_45 (20190204_Schulz_Luci_45.wiff (sample 1))	20190204_Schulz_Luci_46 (20190204_Schulz_Luci_46.wiff (sample 1))	20190204_Schulz_Luci_47 (20190204_Schulz_Luci_47.wiff (sample 1))	20190204_Schulz_Luci_48 (20190204_Schulz_Luci_48.wiff (sample 1))	20190204_Schulz_Luci_49 (20190204_Schulz_Luci_49.wiff (sample 1))	20190204_Schulz_Luci_50 (20190204_Schulz_Luci_50.wiff (sample 1))	20190204_Schulz_Luci_51 (20190204_Schulz_Luci_51.wiff (sample 1))	20190204_Schulz_Luci_52 (20190204_Schulz_Luci_52.wiff (sample 1))	20190204_Schulz_Luci_53 (20190204_Schulz_Luci_53.wiff (sample 1))	20190204_Schulz_Luci_54 (20190204_Schulz_Luci_54.wiff (sample 1))	20190204_Schulz_Luci_55 (20190204_Schulz_Luci_55.wiff (sample 1))	20190204_Schulz_Luci_56 (20190204_Schulz_Luci_56.wiff (sample 1))	20190204_Schulz_Luci_57 (20190204_Schulz_Luci_57.wiff (sample 1))	20190204_Schulz_Luci_58 (20190204_Schulz_Luci_58.wiff (sample 1))	20190204_Schulz_Luci_59 (20190204_Schulz_Luci_59.wiff (sample 1))	20190204_Schulz_Luci_60 (20190204_Schulz_Luci_60.wiff (sample 1))	20190204_Schulz_Luci_61 (20190204_Schulz_Luci_61.wiff (sample 1))	20190204_Schulz_Luci_62 (20190204_Schulz_Luci_62v2.wiff (sample 1))	20190204_Schulz_Luci_63 (20190204_Schulz_Luci_63.wiff (sample 1))	20190204_Schulz_Luci_64 (20190204_Schulz_Luci_64.wiff (sample 1))	20190204_Schulz_Luci_65 (20190204_Schulz_Luci_65.wiff (sample 1))	20190204_Schulz_Luci_66 (20190204_Schulz_Luci_66.wiff (sample 1))	20190204_Schulz_Luci_67 (20190204_Schulz_Luci_67.wiff (sample 1))	20190204_Schulz_Luci_68 (20190204_Schulz_Luci_68.wiff (sample 1))	20190204_Schulz_Luci_69 (20190204_Schulz_Luci_69.wiff (sample 1))	20190204_Schulz_Luci_70 (20190204_Schulz_Luci_70.wiff (sample 1))	20190204_Schulz_Luci_71 (20190204_Schulz_Luci_71.wiff (sample 1))	20190204_Schulz_Luci_72 (20190204_Schulz_Luci_72.wiff (sample 1))	20190204_Schulz_Luci_73 (20190204_Schulz_Luci_73.wiff (sample 1))	20190204_Schulz_Luci_74 (20190204_Schulz_Luci_74.wiff (sample 1))	20190204_Schulz_Luci_75 (20190204_Schulz_Luci_75.wiff (sample 1))	20190204_Schulz_Luci_76 (20190204_Schulz_Luci_76.wiff (sample 1))	20190204_Schulz_Luci_77 (20190204_Schulz_Luci_77.wiff (sample 1))	20190204_Schulz_Luci_78 (20190204_Schulz_Luci_78.wiff (sample 1))	20190204_Schulz_Luci_H1a (20190204_Schulz_Luci_H1a.wiff (sample 1))	20190204_Schulz_Luci_H1aTP (20190204_Schulz_Luci_H1aTP.wiff (sample 1))	20190204_Schulz_Luci_H1b (20190204_Schulz_Luci_H1b.wiff (sample 1))	20190204_Schulz_Luci_H1bTP (20190204_Schulz_Luci_H1bTP.wiff (sample 1))	20190204_Schulz_Luci_H1c (20190204_Schulz_Luci_H1c.wiff (sample 1))	20190204_Schulz_Luci_H1cTP (20190204_Schulz_Luci_H1cTP.wiff (sample 1))	20190204_Schulz_Luci_H2a (20190204_Schulz_Luci_H2a.wiff (sample 1))	20190204_Schulz_Luci_H2aTP (20190204_Schulz_Luci_H2aTP.wiff (sample 1))	20190204_Schulz_Luci_H2b (20190204_Schulz_Luci_H2b.wiff (sample 1))	20190204_Schulz_Luci_H2bTP (20190204_Schulz_Luci_H2bTP.wiff (sample 1))	20190204_Schulz_Luci_H2c (20190204_Schulz_Luci_H2c.wiff (sample 1))	20190204_Schulz_Luci_H2cTP (20190204_Schulz_Luci_H2cTP.wiff (sample 1))	20190204_Schulz_Luci_pdFIXa (20190204_Schulz_Luci_pdFIXa.wiff (sample 1))	20190204_Schulz_Luci_pdFIXaTP (20190204_Schulz_Luci_pdFIXaTP.wiff (sample 1))	20190204_Schulz_Luci_pdFIXb (20190204_Schulz_Luci_pdFIXb.wiff (sample 1))	20190204_Schulz_Luci_pdFIXbTP (20190204_Schulz_Luci_pdFIXbTP.wiff (sample 1))	20190204_Schulz_Luci_pdFIXc (20190204_Schulz_Luci_pdFIXc.wiff (sample 1))	20190204_Schulz_Luci_pdFIXcTP (20190204_Schulz_Luci_pdFIXcTP.wiff (sample 1))	20190204_Schulz_Luci_21v2 (20190204_Schulz_Luci_21v2.wiff (sample 1))
tr|G3H8Y5|G3H8Y5_CRIGR	VAVVQYSGLGQQQPGR	843.95	2	12.2999	1358.71	1	b	13						530.221	663.647			934.228			2175.03			3666.88			5060.19		2077.99			3425.36			2290.75			1996.33			2543.24			3384.69			37.4852			294.551			858.814			1112.07			3672.55			4206.45			3792.94			1885.69			3447.76			3811.69			2926.77			4150.67			4072.3			440.128		37.5339				70.2543			37.6961								37.5342
tr|G3H8Y5|G3H8Y5_CRIGR	VAVVQYSGLGQQQPGR	843.95	2	12.2999	1417.72	1	y	13	112.592	150.133	205.534			466.698	832.06	1125.28	722.928	1269.6	1535.49	2169.24	1872.57	3761.23	2771.01	4153.23	3686.41	3899.71	4021.28	2904.19	2063.78	4551.78	945.105	2967.46	4091.47	2381.1	2668.91	1815.11	3000.92	2460.97	2618.28	2264	2921.66	1551	2288.03	4255.83	1555.22	1725.08	149.311	157.289	159.738	220.675	290.239	487.267	1060.76	837.642	823.713	1531.43	1961.92	2055.2	3066.1	3784.94	3327.71	4463.06	3097.36	2591.6	3044.12	5015.46	3316.31	1930.89	1669.73	3146.46	3592.21	3270.63	2877.04	3377.18	2743.1	2620.48	3494.2	3067.44	3340.02	3909.6	4290.96	3736.1	3934.73	5639.19	4666.15			37.5336		37.5339		112.526	41.564	37.5317		36.4397	15.1038				37.4884			4166.51
tr|G3H8Y5|G3H8Y5_CRIGR	GVFYQTVSR	528.777	2	10.3649	753.389	1	y	6	1304.68	1509.32	337.888	1562.71	3524.7	3405.39	6835.07	9511.35	7633.88	8298.39	15106.6	12007	23217.3	22853.6	25399.9	24347.6	26353	21948.2	20365.4	11327.7	12883	6743.83	9289.56	22545.3	20405.4	9712.57	7488.13	12746.1	10781.3	9137.07	11571.8	9276.13	11544.1	8362.63	8975.94	17985.9	4444.54	7910.12	158.752	1418.21	2087.21	3511.6	3951.59	4380.35	7004.53	8092.16	6535.04	14379.4	10685	16828.3	37014	17877.3	31476.7	21706.3	9871.71	14953.8	21791	23631.8	16062.4	4070.45		5936.96	26267.2	15876.6	10294.6	11557.4	15944.8	12382.7	10330.4	12390.2	12963.9	9838.57	16527.2	12216.7	20211.6	14447.8	13712.7			114.26		20.8463		381.583	319.682	18.4396	155.229	43.9799	61.0477	71.0506	60.1941	30.4429	65.7213	60.8806	25.9124	23695.5
tr|G3H8Y5|G3H8Y5_CRIGR	GVFYQTVSR	528.777	2	10.3649	590.326	1	y	5	837.369	645.347	993.81	1604.61	2461.88	3436.07	5636.37	6301.93	6260.59	7424.1	15219.5	8948.43	19754.8	26997.8	22452	25094.2	23097.1	16100.9	24711.6	7396.19		3749.93	3401.7	18930	17615.1	10306.2	11920.2	16536.8	8030.37	14019.1	13064.4	12009.4	15719.2	7599.76	8481.44	20720.1	3091.19	6001.25	2452	1498.53	1423.02	2636.6	2824.53	3134.46	6480.73	7911.34	4378.57	12343.1	12441.9	16606.3	35884.2	17804.3	30795.4	21482.9	11940.8	17613.6	19203.7	18284.2	20039.9		15957.3		22822.3	13814.4	11585.7	11590.2	14188.9	10803.6	8966.64	7636.11	14520.4	10088.7	17290.6	15755.3	29265.9	10713.2	19427.2	342.19	137.353	326.424	214.011	73.6703	386.717	130.316	152.749	121.007		140.066	112.481	370.908	337.156	295.567	94.8763	161.141		21953.2
tr|G3H8Y5|G3H8Y5_CRIGR	GVFYQTVSR	528.777	2	10.3649	900.457	1	y	7	1495.52	1521.32	978.353	1784.19	1700.75	3692.45	6317.13	9234.61	6466.31	6060.31	13562.7	8969.19	20469.9	18231.1	19466.9	21323.8	20586.3	16891.9	20620	9310.06	9877.36	10315	7277.35	14945.6	16007.9	9228.71	6240.2	9077.61	8954.09	7637.18	9420.55	10175.3	8642.23	6897.43	9336.7	13441.7	3624.3	7051.79	202.636	2072.34	1636.28	2829.33	2913.93	3986.9	5409.99	7096.6	6144.67	9544.11	12709.1	15415.8	32364.6	18661.7	26092.4	17497.1	7482.47	12377.2	17923.3	18394.8	15173.5	6891.57	721.169	6021.7	19731.9	10353.3	10031.8	11866	11800.6	10113.7	10845.5	10952.3	11127.3	9478.7	14100.1	9892	15139.3	12546	10198.5	73.3749	10.5878	74.9762	171.085	109.993		115.905	225.157	35.3577	241.581	35.7829	26.8977	150.103	37.5358		37.5355		77.2148	17828
tr|G3H8Y5|G3H8Y5_CRIGR	GVFYQTVSR	528.777	2	10.3649	882.436	1	b	8			474.818	798.742	321.695	229.362	1318.05		1158.5	1249.79	1827.88	865.173	1724.94		1919.82	2148.16	872.883	874.634	2074.64	1263.33	582.314			855.514	2367.49	1773.56	796.428	1236.14	587.492	1576.61	489.336		1129.56		1483.6	1143.11				327.471		281.984	258.211	681.437	704.019	461.528	170.09	1352.79	964.563	1413.88	2743.25	833.684			881.973	1985.69	1512.78	1780.65			10923.6		1879.42	1092.5	2301.12	1272.55	1103.16	1629.58	1803.13	730.491		716.54	1310.72	419.714		456.592		62.9184	37.4009	138.244	30.4229	36.323	32.7329	43.2664							54.6592	57.345	37.5355		36.8268	1865.01
tr|G3H8Y5|G3H8Y5_CRIGR	GVFYQTVSR	528.777	2	10.3649	462.267	1	y	4	427.917	1136.54	376.495	1607.98	2862.43	2545.29	4274.31	3542.44	3618.99	5074.14	6671.14	7846.89	12440.9	12308.1	11119.6	16057.3	13872	10408.7	11644	4474.33	3135.07	2412.93	4005.69	10528.7	9761.87	6182.74	4283.69	6363.39	5807.74	5123.9	5083.11	5909.65	6043.52	4549.89	5044.12	9939.86	2916.22	3648.29		35.4303	552.432	1450.28	2487.69	1177.36	4160.8	5032.65	4298.25	7227.22	7516.73	7982.68	21524.5	12217.6	17951.6	12021.7	5380.1	10565.6	10171.1	13374.6	6769.73	1079.66	1452.98	1641.98	12274.2	7930.32	7036.52	8447.09	7022.95	6402.65	6240.72	6538.06	7084.5	4113.22	8166.09	6968.65	9490.59	6490.87	6484.11	205.793		205.313	58.6885	89.2355	88.3428	69.172		74.7055	113.778	98.6027	185.145		76.3558	259.534	188.159	77.1181		9925.88
tr|G3H8Y5|G3H8Y5_CRIGR	GVFYQTVSR	528.777	2	10.3649	361.219	1	y	3		58.1871	149.237	398.418	700.742	547.311	1314.23	1548.71	642.453	1546.49	1579.88	2873.78	2928.3	4313.6	2041.3	3282.19	4049.22	4391.75	3489.25	1577.3	1907.05			2924.37	3963.28	1926.45	966.659	1523.62	1090.15	708.701	1574.25	1539.16	944.802	1875.5	2185.55	2006.3	1137.11	1147.16		400.623	465.187	773.435	321.213	639.153	836.223	765.418	1006.83	2159.75	1597.11	3092.81	5957.21	2682.8	3807.73	3065.09	1732.85	2027.01	2981.06	4399.31	1829.66	2024.58			3529.1	1925.61	1734.47	2393.58	1814.42	1728	2096.47	3999.77	1775.37	1938.9	3240.66	2865.95	3175.25	1641.1	2283.46	37.2815	36.5085			110.904	96.3565	141.184	37.5228	36.8433		14.4268	37.4865		75.3118	43.4019	37.4869	37.532	32.1512	3487.06
tr|G3H8Y5|G3H8Y5_CRIGR	YLIVVTDGHPLEGYKEPC[PPa]GGLEDAVNEAK	797.646	4	20.265	971.143	3	y	27			66.057		532.034		338.088	1253.86	1060.6	637.558	1474.85	2516.25	1068.55	5104.5	4031.41	2783.24	5878.12	6780.77	3843.01	5525.89		2941.08		2179.9	5810.09	5794.81	1298	3270.44	5318.83	1763.9	3548.48	3547.38	1937.02	2460.44	4765.83	1380.63	2307.95	3295.52	75.6903						27.6364	986.076		16.4914	2703.93	4024.58	2373.94	4088.16	2378.17	2986.4	4233.3	4074.19	2446.7	7135.8	4916.22				2013.2	5926.14	4431.61	1955.21	5288.25	4334.14	390.995	5110.6	3461.81	508.819	6021.33	5748.4	1298.79	5779.23	6060.54	187.669									150.135	9.35241							37.5339	6488.51
tr|G3H8Y5|G3H8Y5_CRIGR	YLIVVTDGHPLEGYKEPC[PPa]GGLEDAVNEAK	797.646	4	20.265	900.425	3	y	25		111.736		673.914			587.671	1899.22	6293.94	1041.56	1368.81	7119.29	2032.51	10964.9	9628.8	12369.5	20144.9	14607.7	7427.32	16360	2825.23	12549.2		6437.02	20700.8	18520.3		9048.48	15951.5	5118.73	15008.5	15546.6	4784.32	8247.61	13260.5	7916.37	7462.8	10416.6	218.883	1201.07		61.8931		507.941	299.705	3341.44	1745.79	220.217	7224.51	8429.8	3457	13810.2	9119.59	4674.29	10547	10508.6	5212.68	21757.6	12368.6		8575.99		4926.3	15520.2	11950.5	2658.27	14712.4	14330.4	208.387	11603.6	4440.81	916.32	13698	10716.6	3839.23	10965.1	11853.4		38.2693	202.449	124.229		113.403	43.4881	70.1165	44.9444		56.4814	92.3232	168.804	35.9361		72.1678	76.3935	229.011	15986.1
tr|G3H8Y5|G3H8Y5_CRIGR	YLIVVTDGHPLEGYKEPC[PPa]GGLEDAVNEAK	797.646	4	20.265	933.448	3	y	26	86.9948		77.4462	84.0742	489.489	115.529	82.6121	2158.57	421.753	533.807	1619.8	3218.03	1463.82	5055.94	4374.12	4459.23	7457.72	8732.82	6635.26	6818.44	1140.77		1197.25		12032.4	8645.59	2676.96	3353.49	7946.8		2900.63	7249.41		3617.17	2203.43		1110.02	1857.85		154.461		212.86		170.316		1458.17	220.091		2462.02	4514.42	2533.35	5822.6	3271.05	2447.93	4855.54	3951.13	4234.6	10182.5	5907.7	1470.4		2092.62	4399.38	12917.9	6383.48	982.321	10489.1	9326.08		2209.69	2060.06		2447.83	3560.99		2360.97	2949.06	37.5276	37.5346	37.5333	37.4887	37.5333	39.698	219.029	111.939	123.648	126.456				35.6078	36.898		37.5333		5479.42
tr|G3H8Y5|G3H8Y5_CRIGR	YLIVVTDGHPLEGYKEPC[PPa]GGLEDAVNEAK	797.646	4	20.265	1373.64	1	y	13	112.58				839.066		598.719	2060.24	1361.73	249.856	1469.24	3212.9	1658.94	7275.04	4574.34	381.107	7927.67	8088.38	3310.56	7333.83			17398.2	3266.92	8651.97	6443.65	2442.61	5851.97	7652.93	2202.15	4211.63	5330.07	2293.01	3850.21	5040.37	2254.62	3103.61	5213.28	37.7226	138.168		110.239	32.3005	190.719		1424.74	107.098	184.514	3547.18	4377.55	3312.66	6839.09	4170.29	3855.69	6151.63	6118.97	3454.61	10108.3	6641.56	4576.6		13614.2	3737.02	8657.53	5392.56	3288.69	7074.93	5847.28		6875.12	3959.7		11651	8870.04	3408.74	9096.29	7831.63			36.3478							37.381	37.4991								9313.28
tr|G3H8Y5|G3H8Y5_CRIGR	YLIVVTDGHPLEGYKEPC[PPa]GGLEDAVNEAK	797.646	4	20.265	867.403	3	y	24	194.419	65.5188	250.34	99.7425	588.74	127.745	386.782	1559.8	822.6	335.471	1034.5	2155.55		3713.92	1689.41	1932.57	3322.27	2999.23	1688.31	2770.39				3306.05	3746.74	3261.78	1713.2	1297.6	4748.14	1126.13	3019.07	2588.32		1718.6	3427.62	391.183	1699.67	2242.08	82.241	150.049	103.313	134.881	406.117	36.0009	93.9881	299.411	346.671	183.787	2116.44	2310.07	877.34	2915.23	1041.35	1387.33	2438.46	1952.19	1900.28	4430.02	2077	14758.7	7355.08	44173.5	1783.93	2464.08	3409.09	981.254	3915.06	3346.22	3477.41	2731.18	1551.62	3314.64	4425.43	3696.35	268.6	4078.68	3481.02	75.4008				101.782	38.6005	85.7996		73.7803		49.8535	37.5333	187.667		198.951		37.5339	37.5339	3897.57
tr|G3H8Y5|G3H8Y5_CRIGR	YLIVVTDGHPLEGYKEPC[PPa]GGLEDAVNEAK	797.646	4	20.265	1095.52	2	y	20	34.6608	119.523			576.845	296.247	289.952	1081.47	430.996	1107.54	736.957	1996.91	1108.41	4191.29	2623.84	2474.04	3786.11	4174.25	2082.74	3515.65	1764.86	2518.95		2302.89	3976.65	2970.45	677.918	2464.77	3162.33	1099.35	1251.83	1949.36	1194.95	1339.81	3765.28		1564.93	1657.03			143.558	150.724	267.391	170.967		675.826	145.311		966.652	3228.7	1282.52	2064.08	1888.67	1443.46	2449.23	3115.8	3269.48	4976.03	2893.05	15322.2		44307.5	1116.4	4965.87	3018.9	1203.01	2770.64	2247.19	3705.6	2646.8	2500.3	3649.07	4246.08	2956.87	523.919	3608.89	2889.2				111.034	37.0079		94.2114	109.249						37.5339		35.3583	37.5321	81.5368	4006.26
tr|G3H8Y5|G3H8Y5_CRIGR	LSIIATDHTYR	430.566	3	11.0271	576.289	1	y	4	2211.67					2963.32	6094.43	8968.52	5892.45	5181.92	9888.16	5849.55	15120.7	17870.5	13960.2	15411.8	21370	18482.3	18000.4	19739.5	4522.52	7130.62	10734.2	18040.1	23417.7	19710.4	16812.9	19753.9	7920.12		10054.6		7074.82		7717						708.97		3045.46	4949.32	2885.51	1503.57	2498.44	10656.9	9534.99	7339.82	16825.3	15153.5	14860.7	20938	11291.7	13289.7	17937.5	23714	20394.2		10851.1	3361.07	19739.9	20443.6	20490.4	18521.7	20261.6	19184.5	15363.3	18773.5	19408.1	20382.6	29732.1	24004.5	18726.9	28804.1	30109.6		31.9641		233.408	39.1696	349.09	124.532	93.2501	257.372	323.053		19.6219	346.015	76.503	236.03	316.029	207.306	315.408	23611.9
tr|G3H8Y5|G3H8Y5_CRIGR	LSIIATDHTYR	430.566	3	11.0271	863.401	1	y	7	806.965	1053.96	134.87	1252.7	3652.49	2727.8	6491.57	7889.93	8054.05	8944.93	8732.66	13704.7	12906.7	22132.5	19511.7	23678.2	25944.9	21622.6	25698.4	22644.5	5425.44	8847.3	13026	18130.8	24347.7	17336.3	12839.4	18415.5	14200.8	15830.3	20648.4	15005.6	14392	10864.9	17301.4	15970.4	10385	13588.8	435.257	149.015	1890.93	1557.24	2955.3	3132.11	4714.08	3835.54	5109.1	8418	11966	14006.2	24146.9	17169.6	23474.2	23749.5	16195.3	17959	20157.9	29369	24849.4		7564.74	6769.07	17027.8	21771.6	20572.9	19992.2	19875.9	18691.1	19247.1	23008.5	21672.6	21350.7	30902	24200.9	16208.7	31385.2	27534.6			36.8305	111.135	37.5303	150.132			61.5547	37.4865		31.7453						150.139	31106.5
tr|G3H8Y5|G3H8Y5_CRIGR	LSIIATDHTYR	430.566	3	11.0271	792.363	1	y	6	202.725	928.315	55.2946	742.559	1144.04	1237.09	3138.36	3473.51	3907.4	4061.21	4861.95	7122.38	6912.62	12775.2	9995	10592.5	13007.7	11152.7	11007.4	11820.8	4738.09	5261.79	7909.93	7224.93	8452.78	7985.75	5983.73	10048.3	8334.65	7241.5	10620.3	6459.32	6114.65	6309.75	7392.47	5904.15	5087.57	5788.73	282.95		1028.34	734.16	1514.44	1560.44	3262.38	2142.8	2324.33	4754.74	5607.46	7359.87	9695.11	9967.31	9284.74	9548.93	8334.33	8448.86	8722.65	13926.4	9880.38		3622.77	2171.69	8860.86	11310.9	9656.53	9095.3	9490.51	8850.46	8353.78	7676.52	9743.51	8909.54	14229.2	13789.1	6446.54	13822.2	12745.2	100.366	33.1848	11.047	149.113			37.4891		37.5349	30.6099	74.0049		37.4171			37.5337	37.5355		13058.3
tr|G3H8Y5|G3H8Y5_CRIGR	LSIIATDHTYR	430.566	3	11.0271	691.316	1	y	5	118.001	221.294	109.461	94.7527	796.066	399.764	1363.47	1086.75	1633.01	2314.5	1475.5	2419.97	3145.77	3608.51	4340.84	6006.08	5646.53	5167.38	6840.91	4206.04	4013.84	7726.8	6151.1	2983.96	4100.73	2899.77	2479.57	3409.18	3906.74	3207.08	3691.57	3360.12	2875.2	1897.6	3097.51	2972.84	2721.37	2645.6	131.029	175.123	863.261			631.388	1316.61	1064.06	942.84	2505.52	2318.15	2855.65	5205.83	6342.18	4004.43	3855.97	3998.79	4166.39	3085.86	8232.1	4494.85			2448.23	3989.87	3734.76	3815.2	3550.19	3212.43	3557.58	4227.41	4854.3	4848.48	4901.41	6114.65	8220.23	5170.65	6866.64	7175.75	261.423		198.484	262.728		80.918		36.5009	39.022	77.2303	112.676		105.707	279.962	122.194		137.876	154.099	6377.51
tr|G3H8Y5|G3H8Y5_CRIGR	LSIIATDHTYR	430.566	3	11.0271	976.485	1	y	8	434.525	330.433	141.322	392.98	1297.12	1070.07	2079.37	2451.32	2484.73	2521.92	3205.18	4675.93	5506.08	9170.26	7534.21	8801.05	9318.75	8566.54	9926.27	8834.12	2384.15	4552.62	4410.21	7162.09	8119.83	7199.1	5305.92	6060.12	5813.85	5025.13	8782.85	5951.4	5727.46	2882.5	6630.73	6386.35	4284.69	4389.69	176.85		292.428	476.282	859.448	868.841	1792.22	1733.74	1525.11	3197.07	5514.36	5466.91	6648.61	5908.66	9215.98	8374.08	6002.37	7488.98	7042.81	11596.7	9064.89		3767.68	2336.57	6720.68	7272.45	7360.03	6561.16	7460.78	7832.08	6793.15	7829.2	8233.8	7458.9	11288.8	8723.57	5876.2	9146.27	10183.9			37.5307	37.4862	37.5339	37.5349					30.4529								10694.1
tr|G3H8Y5|G3H8Y5_CRIGR	LSIIATDHTYR	430.566	3	11.0271	488.746	2	y	8	233.095	611.275	26.9909	1025.02	1706.53	1975.17	4517.56	4721.21	5018.21	5338.62	5303.61	7983.5	9090.6	11155.9	12372.3	15505.1	17354.7	14376.8	13723	12562.7	5160.8	7900.83	8139.75	11416.6	14573.9	12675.7	8260.69	11202.3	10309.7	9373.76	14616.2	11019.8	8895.97	5881.69	10437.9	8570.07	6879.01	7915.39	347.178		763.746	942.586	2137.45	1658.09	2570.26	3114.69	2984.68	4864.95	7904.26	8724.43	13261.1	11792.4	10949.5	13524.3	10371.5	11878.6	12734.5	18318.6	14244.7		4309.57	4152.99	10525.1	13336.8	12926.6	12563.2	11063.3	12920.9	10695.8	12024.6	11658.4	12247.9	19892.8	16544.3	10975.4	15774.2	18630.4	26.5593				133.336	36.1145		150.02		67.7569		104.701	10.9247	76.4614	36.8098				18992.4
tr|G3H8Y5|G3H8Y5_CRIGR	LLPPTQNNR	526.796	2	8.48036	729.364	1	y	6	1168.18	273.805			575.602	566.091	433.958	1653.46	1928.13	783.632	3637.68	2191.48	4570.75	2049.53	3601.36	6736.74			8995.1		4999.47	11426.5			7157.68	4181.6	931.113	4241.54	6639.89	7808.04					6487.88		1784.82	7174.96	127.708	855.287	561.447	1144.78	903.048		1588.18	1233.27	1243.14	4337.36		3927.31	7826.28	2615.03	4402.79	2250.4	2278.93			6577.43	2122.53	9473.92				7873.51	5857.11		798.109					8390.72			17250.6			102.945	39.9856	298.055	374.396	59.1918		574.758	210.807	108.544	428.227	221.473	62.4375	97.5806		385.581	37.4742		93.8592	6029.93
tr|G3H8Y5|G3H8Y5_CRIGR	LLPPTQNNR	526.796	2	8.48036	826.417	1	y	7	1412.26	69.597	2233.91	266.828	2191.6		6251.75		1074.79	539.776	1145.26			1867.35			11876.7	15964.1		4245.53	3122.43		2512.48	24058.8							17009.5	17784.5	27096.7	14884.1		49874.1					72.6538		343.923	3178.84			1170.12		14170.5	1903.23		1112.17	2285.01			9326.2	17849.6			7092.38	1392.57		30432.3			13054.9		16582.5	21511.2	17018.6	11613.1			12653.3		5320.91	8544.85	84.3917	29.4783	342.532	665.274		493.301	681.357		148.274	790.395	181.433	370.171		247.478	71.604		341.092	65.5456
tr|G3H8Y5|G3H8Y5_CRIGR	LLPPTQNNR	526.796	2	8.48036	632.311	1	y	5	7994.45	362.526	6398.69	759.155	4981.66		3810.13		561.4		1779.16		4651.7			3824.8	5158.89	2421.46	4944.69	618.069		4494.27		4837.93	5431.54	3813.23	480.616	6636	1890	3248.23	1251.49	2331.27	2456.67	2578.49	7076.66		1933.88	6395.94	40.6339			423.231	516.313	7969.33	1391.25	596.143	636.297	282.818	10379.2	439.084	4523.17	2861.26	2838.88	1867.2	859.22		943.483	3287.04	1834.71	373.583	2960.65		3970.79	2853.3	7394.26	1563.12		5223.02	928.831	3555.43		9842.39			7883.97		611.915				94.4749		285.409	181.8	125.606	118.569		351.792				281.48	39.6824	395.729	323.722	1746.51
tr|G3H8Y5|G3H8Y5_CRIGR	LLPPTQNNR	526.796	2	8.48036	413.712	2	y	7	432.255		927.957	174.933		3221.96	2759.53	6239.17	5594.74	375.243		8662.71		5101.73	6335.64		5488.47	5786.03	918.504	2246.64	1856.22		2541.13	9155.06				509.059	316.906		6071.04	7001.05	13667.2	5732.83		15877.8	667.006		1783.89		102.131	642	1945.24		314.248	6648.79	5276.22	7269.89	6094.5	4508.21		410.573	7846.71	5313.81		3897.12	5053.52		4997.5	3238.07			8984.53	736.795		3871.13	2730.69	5813.84	7051.14	3586.95	3494.45	527.069	1040.07	2498.27	1615.54	3539.17	3762.03		26.2608	165.721	253.59	100.322	173.683	597.024	110.898		126.978		337.922	106.837	42.7422	132.872	75.9775	102.536	299.409
tr|G3H8Y5|G3H8Y5_CRIGR	LLPPTQNNR	526.796	2	8.48036	365.186	2	y	6								1140.32	689.13	75.5691	1069.3	1882.8	1308.33	1754.15	2899.49	1686.02	376.368		2379.78		354.782	2152.16			3099.24	935.552	1220.44		839.319	840.756									618.433	123.47	180.465		499.022		900.367	1665.72	618.018	2254.16		1665.47	1767.29	1511.49	2713.56	1345.06	631.132			1295.24	2003.77	2387.84	8126.72			2568.04	800.553		2451.14						2192.34		2529.18				101.616	130.062			172.053	84.5815		445.701	100.478	1338.89	182.581	76.4519		153.301		1514.46		1819.26
tr|G3H8Y5|G3H8Y5_CRIGR	LLPPTQNNR	526.796	2	8.48036	403.205	1	y	3		38.6268			318.905	568.32		379.132						735.694	485.334						423.683	1139.79			310.857														102.07	138.404	228.562	115.863	268.45			155.675	358.692	521.448		460.621			694.145	396.923	65.6542				249.519	1206.17				354.224			848.047						223.755					50.9814	26.8989	130.425	177.029	92.1154	307.833	496.326	29.7976	168.677	91.3713	117.445		75.5156		71.9571		260.672	104.092	444.175
tr|G3H8Y5|G3H8Y5_CRIGR	GLEELLIGGSHLKENK	579.656	3	17.8868	969.511	1	y	9	149.311	193.924	98.1245	242.302	624.13	383.751	1882.65		586.278	1310.53	1811.5	1600.76	2400.08		4841.43	3321.45	6670.5	5147.77	3855.18	5333.99		9491.76	2018.94	4934.49	5863.63	4576.55	2769.16	2308.2	2920.1	4074.01	4461.22	4925.47	4028.12	2466.23	509.174		982.782	919.956		33.021	103.624	107.323	712.064	944.815	603.98	1375.14	870.4	1336.51	2861.7	2859.95	2087.5	4412.35	213.308	6126.27	3349.02	2303.41	4425.78	4442.46	3199.96			1790.74	5618.77	6143.05	4001.04	3556.5	5629.32	5293.01	7701.62	2737.81		5973.58	11185.4	7955.66		4740.95	7206.4		428.62	441.785			343.886	506.693	583.779	26.2308	248.818	40.2001		501.715	171.27	315.005				4436.92
tr|G3H8Y5|G3H8Y5_CRIGR	GLEELLIGGSHLKENK	579.656	3	17.8868	719.407	2	y	13	115.777	277.53		158.956	1055.64	446.719	1549.97	342.009	1231.29	799.072	924.854	1231.58	1205.92	563.331	1692.87	3075.72	3538.88	3512.59	2904.46	2812.6	20349	4687.71	17360.9			4137.7	3003.53	2474.41	1951.41	2986.18			2698.93		291.686	4096.01		277.184	15.919	46.384				454.981		558.267	241.587	919.004	1703.79	3150.41	1824.69	2903.53	293.164		3164.84	2295.3	4600.71	5800.23	2411.38	25981.4	2430.63	17168.7	6543.24		5980.66	12051.1	6894.42		10572.5	922.864		11257.9	8086.67	9591.85		1585.54	11569.8	45.3808	26.8216		37.5382	109.47	24.5149		35.1286		64.2308		37.5349	63.712		36.1845	84.5073	39.6443		3079.52
tr|G3H8Y5|G3H8Y5_CRIGR	GLEELLIGGSHLKENK	579.656	3	17.8868	783.928	2	y	14		37.5333	36.7418	96.2265	382.608	221.275	527.557		60.7128	1053.48	1292.83	1617.27	1109.59		2638.83	2829.28	5109.1	3880.62	5259.94	3865.69	4078.73	2419.33	7832.73	2990.24	4073.11	2798.22	2621.63	2691.05	2340.13	2572.85		1761.8	2524.4		1911.62	978.508		2706.61	30.6646	39.769			343.362	248.401	408.719	827.956	264.206	1092.07	1820.68	2118.71	2664.03	2937.18	1518.83	3366.51	2818.81	2552.67	3411.05	5515.79	3381.91	6676.56	2130.67	6249.64	3109.45	4540.36	3328.05	3375.32	4768.83	3244.88	5957.62	3724.88		2816.9	7433.48	4708.07	1851.83	6537.16	5343.53								36.4298			149.099								4048.19
tr|G3H8Y5|G3H8Y5_CRIGR	GLEELLIGGSHLKENK	579.656	3	17.8868	654.885	2	y	12	36.8299	78.3142		16.4877	175.37		519.871	204.527	74.1103	840.575	400.536	399.316	951.423		1533.28	1240.07	2323.84	1888.78	1774.54	1959.56		912.066		1472.69	2111.77	1716.01	896.611	1184.56	1583.28	1254.77	1761.88	1038.17	1252.82		231.432							69.7799	213.628	86.1817	37.0695	556.296	37.5381	671.951	1181.32	1078.39	988.249	1503.75		1708.4	1551.9	1717.16	1173.65	2217.7	2266.43				1328.78	1341.13	1857.84	1725.89	1881.94	1329.21	2512.93			1202.21	2927.97	2174.76		681.237	2390.34		37.4919		45.4854		37.5131		8.15146	37.5336			37.5349							1710.2
tr|G3H8Y5|G3H8Y5_CRIGR	GLEELLIGGSHLKENK	579.656	3	17.8868	631.377	1	y	5	130.928							3717.67		364.192			581.977	9496.97								13708.9	2508.37											16001.2	1557.09		8312.82		101.703		1118.51	994.876	81.9068	132.813						488.509							3486.58				7733.83	2953.58	3701.52		4607.3	6730.43			4067.04	1919.93		7981.03	12564.1	10557.8			13220	146.221	35.8568	79.6863	110.247	37.5333	178.61	186.751	37.5101	187.487	35.9198	4.11204	37.5339	75.9328	67.8488	76.2521	36.3491	37.3495	37.516
tr|G3H8Y5|G3H8Y5_CRIGR	GLEELLIGGSHLKENK	579.656	3	17.8868	1082.6	1	y	10			37.4463	112.544	85.4759	185.274	318.925	135.413		308.343	754.47	1113.8	645.543		1261.08	1884.85	2889.68	2107.19	2843.07	2357.55		717.227	1322.74	1027.24	2578.56	871.576	1257.56	1790.84	754.997	961.924	2223.49	1210.15	2075.41		459.553	444.7	485.429					32.8334	276.28	52.4822	155.508	250.448		738.497	1360.73	1359.66	845.755	1256.3		1992.29	1228.86	1006.17	1396.85	3146.65	2363.44		526.336		1608.75	2811.73	2240.18	1278.75	2255.13	1078.98	1851.15			809.915	2070.77	1506.56	391.773		1437.25	37.5326							18.8846			37.5339					30.7785	37.5393	37.618	2261.26
tr|G3H8Y5|G3H8Y5_CRIGR	KGLEELLIGGSHLK	498.628	3	16.814	598.338	2	y	11	111.179	146.213				266.497	1008.23	2695.41	2160.15	1880.54	2130.23		423.661	8829.98	7258.65	4196	9313.16	10182	3277.33	7297.78		11568.6		5004.81	11513.5		3257.89	6337.6	7795.4	4764.37	7986.63		2599.61	4679.31	6284.25	3255.67	3625.87	4180.41	72.8719	297.906	233.818	384.728	74.2165		699.701	1161.56	1956.59	924.946		4729.13	2815.13	6132.09	4157.6	3355.19	5705.37	7453.21	2602.66	13576.6	7918.59	1718.52			3751.66	9791.28	8664.33	3871.49	7504.85	7290.71	4305.95	8115.13	6582.97	4422.84	9894.05	9799.55	4725.09	11366.2	14729.6	35.9988	67.1673	46.6925			36.8417	192.891	129.852			36.6193			36.3513	20.6071			75.8987	9659.15
tr|G3H8Y5|G3H8Y5_CRIGR	KGLEELLIGGSHLK	498.628	3	16.814	670.377	1	b	6	66.5869		59.0592	147.37				1462.73	676.628	425.394	1082.56		130.772	3962.81	3558.64	1073.63	4714.73	5141.39	1842.75	5358.04	713.456	1929.35	687.158	2165.59	5502.01	257.417	988.927	3358.18	3730.37	885.783	3417.22	677.813	1023.59	1358.11	3797.42	284.383	2008.52	3497.94	60.9474	127.808			118.713	300.898	210.924	214.277			466.397	3165.81	438.712	4052.63	3325.11	2290.42	4008.48	4808.46	1611.53	7918.97	4551.62	1909.36		23374	995.334	6115.1	3773.34	838.009	4665.99	3895.39	507.761	5467.03	3463.57	398.586	5873.27	4759.27		3126.74	6206.59	37.4825				37.5321	43.0702	112.594			37.4897		37.5333			37.492				6835.88
tr|G3H8Y5|G3H8Y5_CRIGR	KGLEELLIGGSHLK	498.628	3	16.814	783.461	1	b	7	37.5336		259.225	255.716	129.104	113.225		2284.94	1803.42	602.855	1595.94	525.638	553.716	5654.29	3377.84	2228.24	6347.57	6315.11	2866.64	6968.63		864.143	304.543	2294.91	5710.04	1762.8	1760.99	2916.83	3832.87	1846.47	5044.9	1913.52	2315.23	2848.53	4638.14	2249.32	2851.64	3712.59	72.054		28.8305			230.357	413.599	261.813	410.122		662.835	3058.1	1585.14	3940.23	3968.07	3536.81	4888.98	4230.34	1826.25	10227.7	4438.37	387.634			2163.51	6466.77	5539.04	1892.29	5458.81	4381.99	2583.29	4895.44	2730.93	2203.27	7122.42	6523.36	1635.14	4487.87	10298.8	59.1981	112.687		37.5326							37.5339	37.4476	37.5349		37.5356				8398.31
tr|G3H8Y5|G3H8Y5_CRIGR	KGLEELLIGGSHLK	498.628	3	16.814	711.415	1	y	7	117.324	122.032	89.9377		58.0474		652.119	1133.96	1061.26	220.948	966.158	360.29		3010.09	2082.24	1687.86	4025.51	4172.16	2334.07	3614.41			4833.29	2768.45	4086.91		903.457	2696.04	2158.09	779.388	2563.9		1080.56	2037.6	2659.4	859.527	1376.7	2938.64	37.5336	173.369	246.815		26.8132	72.2352	141.367	145.224	267.009			1799.24	545.198	2625.78	2749.11	2400.78	2587.71	2063.39	2144.05	6339.24	4409.36	3056.22	2140.67		1569.57	3870.37	2902.71	1136.58	3478.3	3140.34	1142.17	3367.22	1940.86	1219.54	2849.87	3540.6	1479.32	3320.58	3503.61			37.5333	74.0591			120.051	150.13	150.134	37.5982			37.5355					75.0396	5479.37
tr|G3H8Y5|G3H8Y5_CRIGR	KGLEELLIGGSHLK	498.628	3	16.814	557.293	1	b	5	286.973		241.564	253.819	463.377		168.52	570.413	166.247	64.6953	893.491	1118.77	1387.84	1736.43	1519.19	640.063	2578.43	2138.63		1258.92	6151.9	4038.09	820.315	1998.96	3323.81	2177.71	499.55	1100.94	730.854	2245.08	1780.65	4949.32	533.616	1499.27	1191.72	1651.62	1278.9	2035.18	642.905	190.973	482.013	31.0107	74.0964		633.431		505.81	163.466	1192.26	1107.11	422.655		1367.36	1034.43	1239.04	1645.54	429.71	5382.08	2208.7	742.808			1133.9		3623.55	406.228	2778.23	2639.24	563.539	3905.19	1650.53	725.187	3768.73	3370.82		2157.43	4851.82	90.8729			52.4635	37.2637	37.7116	79.1839	74.7236	150.09	36.3505		75.0287	37.5101	37.5358	143.622	11.0932	28.7034	113.227	915.981
tr|G3H8Y5|G3H8Y5_CRIGR	KGLEELLIGGSHLK	498.628	3	16.814	541.309	1	y	5	23.6994	161.54	95.0815		227.865	92.6845	300.417	304.4	60.2249	48.1889	157.416	546.133	946.891	840.484	834.524	604.329	759.722	1535.15	833.357	1088.48		5509.76	2516.47	337.261	1532.25	2083.79	842.608	796.703	1218.89		1059.29	2479.82	321.355	704.188	871.758		657.323	657.671	67.7484	46.5438				462.053			114.524		284.726	906.151		865.617	588.973	710.331	695.007	927.502		1418.13	1560.06	1007.21	3146.1	797.478		1316.16	599.931	579.531	743.661	1683.38	1359.62	1082.87	158.717	428.037	2607.21	884.727	459.443	1477.2	1232.55				52.4561			1981.36	1725.27	918.418		786.126	171.254		37.5336	6.84594	24.037	37.5066	37.5327	1056.67
tr|G3H8Y5|G3H8Y5_CRIGR	VLLFSDGNSQGATAEAIEK	975.494	2	18.579	1477.68	1	y	15	74.2034	334.619		220.658	755.684	636.78	1695.9	1535.64	1076.2	1796.03	1937.66	2785.3	3254.01	5483.92	4518.79	5462.82	5324.22	3202.01	5069.7	222.249	3116.37	1779.75		3035.54	4215.17	3319.3	1998.61	2695.1	1212.63	2836.78	3072.83	2054.75	2711.94	210.217	1968.66	3484.37	958.042	461.909	36.4356	78.3336	262.683	389.709	638.563	318.488	1233.26	1047.89	937.334	1344.15	2429.09	159.989	5714.74	4353.38	4302.79	6622.1	3759.44	2872.02	3830.3	6467.68	2484.64	735.068	2079.4	1260.31	3198.86	3816.33	3586.87	3102.78	3669.4	2871.88	3620.59	3350.14	333.145	3863.13	3188.28	3274.26		254.013	4897.51				37.5353		37.532				65.0219	37.5342				37.5336				176.878
tr|G3H8Y5|G3H8Y5_CRIGR	VLLFSDGNSQGATAEAIEK	975.494	2	18.579	1104.55	1	y	11	36.8397	185.287	69.0114	149.995		266.298	899.541	897.574	753.91	822.7	1667.04	1498.14	1875.18	3112.12	3049.56	3648.91	3483.21	2228.39	3241.59		1868.04	2888.6		1369	3208.23	2250.55	1240.32	2355.03	1481.23	1951.59	2186.11	1638.07	1684.98		1169.13	1995.23	206.02	649.489	151.318	68.3335	300.148	82.9041	468.583	341.298	794.836	855.183	386.128	594.696	1458.34	365.108	3078.81	2145.03	2244.35	3594.02	1485.23	1678.82	2891.81	3320.2	2706.89	800.649	1599.22	1431.8	2246.31	2914.85	2339.4	1233.65	1747.77	1026.9	2772.67	2328.41	280.233	1695.25	2825.46	1890.86	226.214	522.441	3158.36	37.5339				37.5334			30.7786				37.5304	26.5716					37.5359	616.612
tr|G3H8Y5|G3H8Y5_CRIGR	VLLFSDGNSQGATAEAIEK	975.494	2	18.579	1390.64	1	y	14				221.051	600.987	377.047	844.937	1000.1	724.472	803.207	1218.47	1407.35	1606	3615.29	2133.34	3008.12	2707.13	2085.29	3447.07		719.796	1129.02	283.449	2434.58	2506.7	2174.44	1141.7	1476.34	1648.09	1406.35	1687.09	1596.84	1608.21	32.5339	1202.93	3328.29	303.068		75.0669	187.662	72.6195	225.192	258.743	388.333	282.536	918.806	598.883	625.636	1612.08	226.988	1103.24	2665.65	2014.27	1991.27	2487.07	2047.58	2438.97	3640.36	1852.45	892.318	573.932	576.252	1045.44	1650.13	1528.89	1944.92	1978.49	1512.22	1857.69	886.264		1307.66	1643.31	2658.25		170.896	2327.52	37.5327	75.0679					36.8152			36.8465									237.033
tr|G3H8Y5|G3H8Y5_CRIGR	VLLFSDGNSQGATAEAIEK	975.494	2	18.579	1275.62	1	y	13			15.1268	150.14	566.56	224.435	720.376	645.484	911.787	686.596	878.714	1927.99	1441.28	3196.7	3009.55	3988.25	3492.67	3075.31	2590.2		1995.55	2202.35		3223.41	2699.91	1634.62	1438.28	909.737	2036.44	2180.95	1976.87	1913.98	1139.9	78.1246	924.756	1855.63		231.603		68.2838	112.685	73.8852	329.57	193.532	653.266	915.699	492.173	729.102	1184.78	133.586	3008.46	2991.82	1894.67	2735.48	1484.12	2374.05	3056.84	3125.87	2501.03	734.835		1841.84	3607.2	1836.19	1340.14	1197.94	1319.95	2191.19	941.274	1821.96		878.593	1726.65	1786.4		2556.22	1992.51							75.0302	15.369	32.8977			37.5048		37.5326	37.5336
tr|G3H8Y5|G3H8Y5_CRIGR	VLLFSDGNSQGATAEAIEK	975.494	2	18.579	1624.74	1	y	16		205.992	39.4825	112.571	462.847	227.616	571.622	583.096	661.78	653.79	1098.57	1200.05	1562.24	2151.03	1546.54	2602.56	1888.02	1888.35	2956.08	182.023		852.194	227.273	1377.94	1975.86	685.174	833.188	1226.75	865.683	679.678	1036.67	1348.01	1327.07	208.281	875.267	2288.11	210.859			73.8826	186.392	226.291	217.006	203.64	487.935	527.234	292.879	427.218	1188.33		2092.11	1997.16	2116.5	3255.58	1318.51	1587.59	2344.6	3165.15	1941.58	1110.46			1857.39	1861.14	1586.12	2062.7	1142.49	1579.81	1289.59	1354.16	119.079	979.983	1533.25	2353.33	369.725	257.564	2696.16	37.5339								36.843	36.8465	75.0673	37.5304
tr|G3H8Y5|G3H8Y5_CRIGR	VLLFSDGNSQGATAEAIEK	975.494	2	18.579	1017.52	1	y	10	73.3705	186.573	142.263		106.723	266.955	497.611	535.982	748.38	831.234	658.932	435.246	1441.92	1531.74	1444.46	2019.62	1634.76	2057.57	1631.08		961.558	563.862	3574.62	1430.93	1019.64	1046.6	788.326	847.082	1471.74	863.871	1079.19	1314.01	788.36	515.664	743.892	795.876	57.632	216.642	37.5353	67.7614	197.812	75.0656	403.819	138.169	649.877	694.854	654.25	444.136	1065.46		2171.15	1447.89	1567.17	1059.8	516.849	1309.57	1379.79	2230.98	1550.19	389.514	533.704	1306.85	1311.68	1496.75	625.53	1538.34	1593.9	1287.99	1097.52	1433.37		1157.16	1666.52	750.601	385.36		1785.6	36.3751	37.5355		37.5352	37.6187	112.684	75.0686	66.0989		36.5966	111.677		31.1217	26.5702				37.532	244.57
tr|G3H8Y5|G3H8Y5_CRIGR	PGPR[Dea]GDPGYEGEK	680.312	2	24.6435	894.384	1	y	8		59.6824	515.672	30.4428	1186.43	579.778	2214.15		2811.94	2957.48	1729.56	5268.4	6125.25	8338.61	8638.37	12756.1			21524	9881.7	3580.93	3124.71	4306	15706.8			15411.4	17290.6	15642.5	20657.1	19601.4	20817.7	17756.5	11052.5		22007.3		12199.6	73.9543	476.698	917.431	387.785	808.642		2347.52		1319.19	2857.48	4527.29	1598.75	12570.1	6941.51	7483.07	26944.5		7179.86	19812.6	23109.4				228.837	24038.8	13847.2	21821.4	37500.5	22147	26324	34314	21728.5	48122.5	37441.7	24524	45209.9	23449.1	32095.6	47414.8	243.082						161.622			156.707	177.307	39.9094	278.774	623.29		398.934	136.991	378.544	12141.7
tr|G3H8Y5|G3H8Y5_CRIGR	PGPR[Dea]GDPGYEGEK	680.312	2	24.6435	779.357	1	y	7	61.0413		307.093	85.3598	548.135	123.2	1128.59	30.7142	856.037	1106.25	793.633	1556.5	960.591	2532.25	2339.52	3518.89			7615.9	3136.96	952.93	320.718	1374.16	4253.09	2469.29		4050.14	5068.11	3112.27	5815.55	5532.51	4302.71	4818.64	2536.69	1498.14	6690.66	1223.99	2790.13	92.1787	353.751	149.825	362.543		47.8488	921.727		509.498	727.692	1003.79	824.936	2637.29	2348.12	1462.46	7228.76		2238.3	6022.07	6238.74	1805.32	1935.75	1408.56	1053.4	8070.93	3623.43	6238.04	9770.86	5504.44	6907.88	8742.35	8691.61	14082.6	10730.1	8953.45	12509.8	5507.02	10281.2	14634.1		38.0192		75.6096		140.432	148.54	74.9817	154.641	75.7197	83.5355			37.5355		37.5066	74.2822		4890.28
tr|G3H8Y5|G3H8Y5_CRIGR	PGPR[Dea]GDPGYEGEK	680.312	2	24.6435	1027.45	1	b	10	45.5096		114.72		215.788		154.892	515.521	249.547	197.982	313.295	449.545						466.57						1165.92	8251	1039.21								491.986	7884.95		6670.29	837.94	74.9821			35.8824	149.198			36.404		217.37		340.404					553.631				5923.37	3374.63	5483.73	3390.6																37.7048		60.4804		150.136	149.362		19.2563	37.5333		73.7646			23.4405	36.8286	75.0662		73.3751	768.837
tr|G3H8Y5|G3H8Y5_CRIGR	PGPR[Dea]GDPGYEGEK	680.312	2	24.6435	898.405	1	b	9		185.469		101.778		197.221		906.732									5516.08	4219.32				987.11		803.946	8625.82	6431.82								552.872	7602.24		6931.97			45.0378	107.095	253.042	43.2098	159.811		83.761						795.448		1239.67	1109.05				5552.49	1505.27	5549.26									964.265									25.9131	95.6178	322.009	150.048	246.068		37.5731		75.0439	183.929	39.2696	243.57		35.5099	169.047	36.3335	36.7797
tr|G3H8Y5|G3H8Y5_CRIGR	PGPR[Dea]GDPGYEGEK	680.312	2	24.6435	466.241	1	b	5		54.6453	229.768	215.217		34.4136	461.658		819.196	551.271	239.007	739.314	1056.11	321.379	1327.42	2459.38	2108.26		2824.98	2982.44		633.34	1799.15	2228.64	23600.7	1087.34	1550.3	2869.23	1087.87	2746	2278.62	2221.33	2268.85	1143.63	19134.5	3724.69	15529.7	1836.38	57.3459	307.423	33.6828			312.214	1360.35	331.689	636.832	575.79	1397.11	490.089	2264.98		982.218	4433.9	775.878		3953.92	4562.56	18141.9	1296.89	12363.4		3535.65	2058.78	1689.95	4117	3497.24	3303.07	6747.62	816.385	4102.11	4041.08	4376.26	5829.46	4475.41	4384.41	3778.97	86.1842			67.9601		150.991	123.819		96.8396			61.5573	73.5732	28.6789		33.1719
tr|G3H8Y5|G3H8Y5_CRIGR	PGPR[Dea]GDPGYEGEK	680.312	2	24.6435	462.219	1	y	4	311.852	90.4364	273.368					2059.54	1224.19					2515.44		2970.29	13984.7	9639.1	7408.01		2554.18		940.301	6664.09	11115.4	16791.3	7749.65	7452.37	6166.94	15284.6	7897.34	7079.84	9674.49	6434.29		18288.8		6041.16	57.2569	312.387	262.907	55.8383	276.776	107.62	918.65	173.023		1912.38	1350.14	1227.58		2220.06		5948.69		1933.86	6118.62	9989.87	8373.95				8808.33	7068.1	5377.75	13791.7	10284.4	7736.5	16648.3	9360.1	12590.7	18877		14263.9	12012.8	9771.43	20490.8	95.075	174.635	23.6881	103.476	65.4325	124.824					82.7815	58.8339	244.234	105.664	117.615	20.1743		64.7679
tr|G3H8Y5|G3H8Y5_CRIGR	TDPSQEVR	466.228	2	6.84688	715.373	1	y	6	37.5066			132.784	98.053	101.85			113.766	11.1146		38.6604			32.8594		26.8873		22.7176	37.5065	167.587		29.7858			123.948	269.29		104.63	142.317		153.835	107.68	281.632	79.7484			321.741	149.822	92.1069	69.8757	110.398		180.925	70.2908	158.042	116.753	116.363	26.8966		109.847	45.3964	104.936			45.5748	146.234		72.2662							8.73781	49.8196	314.604			103.75	34.0618	177.921	91.2201		39.8099		75.037	74.8698	72.3413	60.1898	40.3505	37.5323	53.4601	74.9765		35.8974			37.5352						11.0854
tr|G3H8Y5|G3H8Y5_CRIGR	TDPSQEVR	466.228	2	6.84688	618.321	1	y	5	78.9744		91.3698	58.8518		253.597	40.8195				138.247	61.7039	182.287	63.9259		201.773			94.3891		122.521	130.029				11.0884		49.7336					97.6261	103.821					123.473				90.8654	123.57		35.6461	183.283	57.4699	68.2552	12.227		45.2486		159.893	44.483	39.7576	596.576								295.619		81.5414	75.143		110.326	98.4735	33.3691								26.8992	26.5693	75.0698	7.54702			37.6183		73.6909	75.0643		37.5333
tr|G3H8Y5|G3H8Y5_CRIGR	TDPSQEVR	466.228	2	6.84688	531.289	1	y	4	36.4888	26.6998	98.4401		18.3534		181.243		57.6064	68.8365	387.399	102.687	198.815	494.071		189.036	54.5359			128.543					38.0621		76.2207		172.961	91.8238	30.4432		467.738	57.3931			12.1164	128.905		34.1157		6.25894	71.7663	80.0983				93.3026	514.287	61.1172	274.434	242.328	348.593		37.8271	69.3383	216.02	242.76				24.6424					25.2612	466.093				57.6538	91.6126					73.3744	53.7183	83.8069	97.6524		30.431		22.016		36.3346	8.83234	115.035	38.5751		26.1253
tr|G3H8Y5|G3H8Y5_CRIGR	TDPSQEVR	466.228	2	6.84688	358.19	2	y	6	37.5064		74.3583	212.743	114.976						201.865	47.565		116.598						72.7118					51.7374	33.9312		190.351				65.5996			169.719			74.3588	91.5146	21.4712	14.9008	31.729				153.504			24.3351					83.0621	134.716			205.797				64.0569			51.2855	74.3004			51.0207		207.814	61.7025	111.993	15.0779		13.633	47.5919		148.39	112.466		74.1055	150.029	123.896		206.811	53.2547	38.6889	150.131		112.715	116.06	179.413		82.524
tr|G3H8Y5|G3H8Y5_CRIGR	TDPSQEVR	466.228	2	6.84688	403.23	1	y	3		76.1998				222.453	150.817	302.565	220.002		58.5918	317.634	169.902	57.8333	174.886	155.894	388.226	28.6923	55.7573	61.3365	27.7677		62.6601			179.982		63.9298			26.8853	418.839			315.347		289.463		252.121	188.972	6.35781			126.293	171.222		21.8637	146.936	115.6		88.9899		315.415			462.348	90.9214					164.144		62.172			180.498	68.5647		80.495	42.885	42.4035	331.972	35.8266			304.934	672.905	147.807	418.4		316.98	65.3527	254.839	112.464					525.479	37.5335		26.2408	112.603	30.2781	19.8229
tr|G3H8Y5|G3H8Y5_CRIGR	TDPSQEVR	466.228	2	6.84688	274.187	1	y	2		75.4547		133.336			91.8486	262.372	186.618	73.5462	54.8827	36.1053	208.414	49.6932		53.394	49.2278	138.957				351.085			49.7755				97.8908	158.483	36.3026	112.715		111.011	588.356		291.803		37.4872			36.5431	54.4573		213.595			369.399	38.7763	35.0304	141.998		194.114	9.39555	22.6384		570.682	131.298	35.9374					21.8374	423.43	147.51			42.1988		49.1237		27.2131				159.57	37.5341			37.5082	11.7775		34.862	37.5334	37.5333						37.5339		3.51601		111.867
tr|G3H8Y5|G3H8Y5_CRIGR	DAEETISQTIDTIVDMIK	674.67	3	40.2033	934.491	1	y	8		36.8324		30.2793	112.599	37.532	75.0634	37.5053		154.342				2113.32	717.707	211.992	4392.29	3810.14	1793.91	6203.26	1561.15	3049.74	2480.76	742.748	4646.86	3834.11	1489.58	2906.1	3742.59	1565.31	3947	3970.86	997.572	3378.9	5429.45	3219.76	1968.34	2728.33			37.5326	75.1171						55.9421	152.326	808.059	370.56	2658.85	148.128	1260.87	2251.48	2215.49	2068.48	7127.59	4704.5	186.101	1820.04	2328.7	1790.87	5745.61	6519.74	4101.62	3300.36	3151.89	3453.66	5164.9	4260.24	2156.66	4615.23	7398.86	74.2473	6698.33	6641.24	75.0657	37.5066					37.5336	37.5333							75.0608				3637.35
tr|G3H8Y5|G3H8Y5_CRIGR	DAEETISQTIDTIVDMIK	674.67	3	40.2033	819.464	1	y	7		37.5304		37.532		75.1511	74.176	17.6917		76.1019	10.7815	88.6065	43.3747	718.67	221.776		1158.89	654.276	208.358	1888.68	503.595	955.621	933.633	115.884	1210.79	1164.54	300.225	1027.29	687.722	187.705	1350.31	1272.48	75.0183	464.976	1714.8	708.275	498.948	977.036	37.5333	37.533	37.5008	37.5342	37.5317	36.5257	45.0343	37.5355	37.5301	37.5333	111.179	236.177	375.322	639.55		333.947	292.732	580.616	389.84	1876.73	1687.78		635.768	436.8	704.833	1688.4	1612.84	1274.48	1175.41	986.648	446.911	1339.44	1032.66	325.659	1012.59	1287.02		1912.91	1546.35		71.9858	37.5327		37.5342		75.066				37.5352					37.5301			716.262
tr|G3H8Y5|G3H8Y5_CRIGR	DAEETISQTIDTIVDMIK	674.67	3	40.2033	1047.58	1	y	9		37.4148	37.532	36.321			37.5314		37.5336				19.1553	594.788	215.863		1034.86	663.141	366.276	1267.47	286.516	840.08	636.357	99.3995	930.929	588.657	98.5643	973.039	781.626	130.619	959.5	1167.21	225.192	708.806	903.484	782.247	523.062	476.485			37.155	37.486							116.915	37.5066		525.325		336.245	552.885	582.49	255.918	1660.98	702.185	85.1722	967.108	706.628	564.011	1202.65	1295.74	835.243	882.432	946.84	894.867	1340.93	1094.86	492.889	1345.32	1580.41	74.3128	1275.29	1447.52				37.5371			75.0698	37.5333	37.5096					37.5339		37.5069			573.929
tr|G3H8Y5|G3H8Y5_CRIGR	DAEETISQTIDTIVDMIK	674.67	3	40.2033	975.427	1	b	9	113.092	188.103		72.2218	73.1737				46.6309		30.7773	74.9172	37.2037	113.445		66.3524	809.516	416.195	267.468	1076.62	182.749	571.713	632.175	319.309	767.438	703.329	215.153	545.812	313.331		704.828	663.34	120.442	404.565	749.694	385.284	103.601	251.667	111.152	37.5359			76.1624	37.4912	113.681	112.604	75.0113	36.4393		147.742	109.7	300.456		370.833	304.595	374.09	556.554	1328.73	767.412	42.4617	180.365	105.226	485.227	858.702	1153.49	550.993	374.194	397.287	520.068	378.03	562.738	566.061	681.514	1437.82	37.7025	988.136	1332.34	21.5754		112.572	37.5371	37.5342	37.5337			113.568	37.5336		37.5067			37.532		37.5317		258.699
tr|G3H8Y5|G3H8Y5_CRIGR	DAEETISQTIDTIVDMIK	674.67	3	40.2033	718.417	1	y	6	101.337		15.3645		37.5323	47.0728		37.5282	37.5336	37.0993	36.8414			356.271		37.5307	948.426	455.894	284.559	1037.22	471.283	896.357	1026.18	171.298	894.519	863.4	413.451	716.676	440.795	130.656	1046.37	1139.52	207.744	304.491	1319.44	641.661	549.951	865.819			68.5139					33.9828		12.8074		150.106	140.895	561.885	162.885	204.398	525.449	526.571	315.705	1815.73	1116.26	112.697	412.098	729.111	417.162	758.117	1169.43	846.961	532.716	459.374	613.895	759.215	1297.55	892.707	1203.66	1549.92		1553.91	1126.43	37.4921					62.4902				37.5323	37.5355			37.5333			14.7942		714.492
tr|G3H8Y5|G3H8Y5_CRIGR	DAEETISQTIDTIVDMIK	674.67	3	40.2033	1148.62	1	y	10					39.7254								37.5323	272.223	75.0608		235.089	458.535	274.644	1275.88	116.223	638.885	466.171	199.253	856.901	419.075	373.891	398.961	708.482	195.622	777.521	930.298		267.991	938.538	524.842	450.377	306.343	37.6171								37.4998		38.6494	218.519	75.0646	334.841		520.026	188.761	527.222	337.858	1278.04	629.644	86.987	270.651	283.53	335.327	1046.19	581.553	437.233	748.11	507.432	651.785	584.609	849.41	262.721	714.885	988.461	36.3982	1074.68	1086.65												37.5337		37.5339					336.352
tr|G3H8Y5|G3H8Y5_CRIGR	DAEETISQTIDTIVDM[Oxi]IK	680.001	3	35.3942	950.486	1	y	8			30.1139	36.4333	36.3323			111.188	42.1781	76.0793	299.698	190.938	74.3566	710.431	1256.92	113.589	555.923	1030.02	45.5773			1246.16	129.472	245.881	824.48	970.352	66.9908	738.501			1257.14	973.902	49.5331	379.372		329.694	317.964	1039.15	30.4509	75.0678		140.331		75.0666	37.5365	69.0527	150.014		939.743	950.339	807.773	623.482	684.209	188.8	795.233	981.325	453.516	905.379	701.198	591.575	272.816	240.479		1394.21	1253.69				220.483	530.723	911.749	295.276	496.597	693.984	545.219	895.099	850.153	150.128	36.8261		56.7729				75.0611		37.4896						37.5082	27.2416	37.9351	1424.77
tr|G3H8Y5|G3H8Y5_CRIGR	DAEETISQTIDTIVDM[Oxi]IK	680.001	3	35.3942	835.459	1	y	7		37.5326	75.0683			37.138	17.7139	61.9841		225.181	187.592	95.5534	65.9777	39.4407	655.405	112.52	311.566	329.291		336.604		123.391	463.082	408.837	434.819	525.187		149.943	58.0832	176.572	316.359	644.107	243.325	198.236		50.3506		210.123	36.6781				113.128				75.1109		27.4505	283.93	375.73	190.426			224.087	507.508	49.4727		598.442		1640.05	2311.14	119.315	782.139	358.913	98.6525	329.217	53.6421	61.4711		581.977	488.48	160.105	750.159	654.295	146.758	830.392		37.5339		16.9701	37.5326		36.8433	37.532							75.0645			112.6	537
tr|G3H8Y5|G3H8Y5_CRIGR	DAEETISQTIDTIVDM[Oxi]IK	680.001	3	35.3942	1063.57	1	y	9				53.1262		75.0692	37.4895	75.067	74.2677	38.6281	101.454	21.7488	30.4516	59.033	242.45	35.6103			438.751	173.007	108.331		1936.22	56.3488	257.265		536.565	88.362	692.143	96.7528			279.428	156.14	840.352	85.0676							60.1401	37.4871	37.5354			37.4469	122.471	80.695	254.602	167.692	37.6274	250.256	181.887	120.101			240.28	2284.61		432.453	446.28	196.94	267.89		499.873	374.142	853.908	497.193	83.7792	1511.15	98.4015	388.335	1642.25	3108.56			37.536					30.776		37.505						37.5342				186.155
tr|G3H8Y5|G3H8Y5_CRIGR	DAEETISQTIDTIVDM[Oxi]IK	680.001	3	35.3942	1164.62	1	y	10	112.607	36.5003			31.9626	112.568	88.8829	143.441				253.072	37.4992	75.1667	274.23		148.942	110.311	96.847	134.237	838.933			798.46	440.728	239.817	80.8385				77.1474	496.663	57.3354	176.493	184.338	882.278		237.92	36.4373	36.6776	37.5304	37.4712			35.2145	37.4933	26.8889	75.0699	149.318	318.415	321.332	378.522	74.911		123.102		290.951	253.795			202.174		247.136	125.398		325.112	93.5095	59.7589		287.17		158.849		1050.99		263.408	2031.92	37.532																		214.64
tr|G3H8Y5|G3H8Y5_CRIGR	DAEETISQTIDTIVDM[Oxi]IK	680.001	3	35.3942	734.412	1	y	6	74.1845	107.524	62.8032	37.5317		150.133		110.973	39.7079	147.497	263.842	195.261	111.326	170.401	357.671	48.4115	245.571	292.744			444.387	1912.1	854.009		449.247	488.508	23.9446		154.777	68.7737	384.517	474.241	96.0932	57.6848	55.0254	46.553	137.9	260.911	58.1022	37.5075	37.5082	37.5311	37.4903				36.8299		491.701	501.124	265.684	400.484	205.544		99.8259	430.515	242.552	311.216	278.092	582.63	351.487	166.339		944.681	342.264	218.154			265.671	762.704	368.144	443.912	832.866	303.368	127.798	1259.16							37.5326			37.5096		30.7805		19.844	37.5327	75.0043		16.3237	37.5349	330.172
tr|G3H8Y5|G3H8Y5_CRIGR	DAEETISQTIDTIVDM[Oxi]IK	680.001	3	35.3942	975.427	1	b	9	222.59		56.1038	37.5317	72.0952			36.3505			60.1917	27.3239	21.0613	180.219	330.557	123.218	236.198	398.561	129.97	43.1327	263.939	426.116	143.923	280.486	519.63	286.183		80.5013	57.4877	74.1194	182.107						129.964		69.4271	37.5334	37.5062	75.0303		37.2211		74.9764			112.573	228.511		188.564	67.2866	328.216	309.846		103.899	144.821	135.779			223.849	302.439	342.321	153.024	159.379		95.1583	96.9102	111.91	472.316		410.57	745.676							37.508	37.5314	37.5326				23.7009	12.9486		36.843	75.0686		26.9071	37.5334	76.1526	446.995
tr|G3H8Y5|G3H8Y5_CRIGR	LQWMAGGTFTGEALQYTR	677.332	3	22.1792	937.474	1	y	8		150.786	467.331	247.413	1614.65		2337.39	4307.03	916.709		4001.91	2011.64	4489.26	25725.9	20866.6	11025.8		24549	11607.1	31604.6		8002.46	5830.74	13661.6		25555.3	11629.4	3352.91	2579.36	11053.3	33939.8	28585.8	1924.91	23848.5	32975.4	13947.4	26676.6	25248.4		144.26	213.46	144.007	161.7	338.966		463.392		442.614	10476.2	3310.98	12969.2	22079.2	20375.9		25154.1	23679.8	15001.2	50412.2	34630.7		8133.37	6524.79	3114.48	32921.5	32263.2	5644.43	33029.9		9392.39	28835	16373.2	8412.75	16311.8	32870.2	5641.82	40388.9	28555.7	66.9152	173.092	82.4225	150.092	36.3454	56.6998	217.294		155.64		753.294	51.6076	39.9951	37.5339	114.048			73.1304	32365.4
tr|G3H8Y5|G3H8Y5_CRIGR	LQWMAGGTFTGEALQYTR	677.332	3	22.1792	751.41	1	y	6	152.521		80.7484	25.0411	89.9516	64.7673	528.773	1021.27	197.832	489.577	1157.19	101.979		4857.95	3275.45	3791.35		5338.74	6553.18	5767.55	9560.34		726.839	7295.21	5134.13	4979.72	4042.89	357.64		6000.91		4206.97	277.362	4936.48		2991.2	2523.86			181.657	36.3341	111.751		140.074	215.282				1457	133.018	2641.93	2420.13	2442.42	8777.26	3784.12	3276.03	7717.51		5976.5		333.811	709.121			6126.75	3522.95				4969.81	5541.65	4432.52	3060.89	5904.8		5210.25	6093.72	112.599						126.207	290.727	29.9886	128.13		187.669			107.396	75.0672	37.532	37.4584
tr|G3H8Y5|G3H8Y5_CRIGR	LQWMAGGTFTGEALQYTR	677.332	3	22.1792	1038.52	1	y	9	101.291	81.0089	473.332		1035.83	169.548	1943.48	2508.15			1643.48		1561.33	7496.79	5519.21	8168.65		7011.83	8470.41	8702.47	37201.4			10089.7		8886.3	8524.35	171.997	725.795	10775.8	10441.4	8027.27		7607.5	9296.44	12905.8	8241.3	7473.34	30.4141	214.051			311.257			212.87	99.1239	220.382	1788.68	848.121	4385.53	4876.7	4196.18		4645.3	5080.31	8184.95	9761.38	7548.68					13854.7	11268.1		17527.5			16025.6	19438			22766.9	1165.18	31418	33292.3	106.179	37.5083	116.559	249.242		168.705	81.7253	73.9351	37.5384	36.1242	30.4482	37.5359	64.4087	30.1266	55.241	79.9734	37.5351	38.4409	6477.24
tr|G3H8Y5|G3H8Y5_CRIGR	LQWMAGGTFTGEALQYTR	677.332	3	22.1792	845.397	1	b	8	187.257	66.986	176.922	114.71	1478.47	174.077				3873.78											21412	1544.44	2340.52	2901.66	9501.81	3592.44	2421.23		616.256		3572.44	2410.32	1650.65	3063.54	3243.31	4886.17	1492.73	2599.73		212.723	30.421		742.103	490.961	3421.38		557.058			483.228				13525.9				3167.54		586.253	2004.48		441.285	5077.7	2931.38	2026.12	4746.03	3181.63	5971.83	4968.84	7894.52	4280.21	2130.39	12112	2371.87	9015.82	14308.1	401.508			64.2161	26.8855		158.695		37.5287	219.313		104.881			34.3083		433.945
tr|G3H8Y5|G3H8Y5_CRIGR	LQWMAGGTFTGEALQYTR	677.332	3	22.1792	880.452	1	y	7	177.334	36.3476		64.475		641.61	167.729	214.164	237.437	954.37			334.572	3169.12	1302.12		2064.93							3967.54			2534.87		196.804	3496.88						1293.02			51.0091	432.815	76.6671		679.99	1799.41	372.971	226.643	437.287		888.347		2217.35			4351.59	2078.87					17312.5								2705.01	2767.83			3739.26						37.6196	36.827	150.132		31.886			76.4729	37.628		26.8801				39.6037	61.8343
tr|G3H8Y5|G3H8Y5_CRIGR	LQWMAGGTFTGEALQYTR	677.332	3	22.1792	894.922	2	y	16	37.5316	37.4881		39.761	156.068	132.495	286.445			323.706		134.627				680.639	66.9824		1242.8			3006.41	2687.26	487.109			580.658			651.678						1195.88			12.9467	74.9758	63.464	75.0573		293.315		207.275		63.1351						1449.79			1056.28				2290.89	3249.71				388.235		439.965				1044.17	943.159		332.295	2466.99		97.5019			184.454		76.5048		69.7748	20.2145		32.9176		140.911			293.6	72.3152
tr|G3H8Y5|G3H8Y5_CRIGR	DTTPLSVLC[PPa]GPDIQVVSVGIK	738.068	3	27.9466	1211.7	1	y	12		37.5314		37.5323	36.8293	36.3477	227.867		27.689	175.676	259.816	510.821	41.0327	1048.79	1043.17	139.343	69.5013	1692.97	554.105		603.744	680.596	672.414	216.59	989.316	1462.7		384.004		121.749	247.519	682.401		178.161	813.318	226.299	581.959	797.299	75.0717	65.0213	37.5342	37.5327	37.5314	100.922	37.5115		38.3742		487.345	785.78	215.117	1284.71	72.7179			1257.47	262.451	1137.77	824.053	190.318	130.104	804.13		105.762	1622.01		808.731	608.517		251.771		286.043	399.303	1321.52	172.938	452.72	927.178	73.5453						37.532	36.8446	112.6	37.5366					112.601				1214.1
tr|G3H8Y5|G3H8Y5_CRIGR	DTTPLSVLC[PPa]GPDIQVVSVGIK	738.068	3	27.9466	1001.5	1	b	9	160.65	37.5362	37.611		112.147				179.57	303.732	97.1475	281.363	806.724	213.181	528.822		114.932	613.304				1115.37	1376.73	888.646	255.884	379.763		870.946	313.068	297.313	440.098	633.239	374.128	1153.58	462.917	455.038		379.706	72.287			30.1253				27.9833		103.679	269.614	390.46			444.208	867.209	61.17	682.102	1152.33	1302.21			828.181			188.661		202.143			307.811	302.969			594.72			682.882	1046.49	73.5453		111.328	36.4376		74.6174	37.4696		68.466		26.5665			37.5352	75.0611	66.1895	12.9486	75.0169	430.788
tr|G3H8Y5|G3H8Y5_CRIGR	DTTPLSVLC[PPa]GPDIQVVSVGIK	738.068	3	27.9466	805.908	2	b	15	75.07			37.533	10.9234		103.145	74.1848	37.5319	72.6289		252.377	52.9136	124.512	60.3273	77.1866	242.423	199.856		537.396	74.3427			219.521	393.935	515.442	222.996	862.564	787.74	796.219	793.572	567.051		335.887	1268.8	248.588	478.752	860.48	28.0185					30.7792	37.5323			37.4975		199.428	53.2212	193.868	79.7885			496.261	437.948	459.256	469.092	311.684				238.168	501.962	157.239	470.332	451.142	150.747	219.998	139.236	473.144	781.544	494.622	172.728	378.838	818.163										74.343			37.5342			75.0384		37.5336	467.66
tr|G3H8Y5|G3H8Y5_CRIGR	DTTPLSVLC[PPa]GPDIQVVSVGIK	738.068	3	27.9466	829.514	1	y	8	38.4222	74.0162	38.6971	36.8276	52.3671		337.944	72.2628			431.997	739.875	202.079	1787.1	1642.33	448.755	434.783	2020.93			1556.86	4369.05	3235.36		1851.59	2838.27		106.369			1259.24	695.267		660.701	1476.44	459.193	662.976	2024.83	178.323	36.8414		36.7179				70.507	40.7428		762.474	773.556	743.513	1309.41	457.942			1899.43	764.44	2546.83	1176.66		4956.05	5843.77		753.793	2108.56	581.72	1189.26	1524.82	436.119	1002.85	358.951		910.954	2991.61	546.039	1337.98	2954.06		18.2346		37.5211	37.5323		111.322			73.3806	36.4401					55.9351	24.1887		2099.04
tr|G3H8Y5|G3H8Y5_CRIGR	DTTPLSVLC[PPa]GPDIQVVSVGIK	738.068	3	27.9466	842.969	2	y	16	36.4386	41.3486			36.4389	37.5014	75.0676	37.5343	28.1456	37.4501	109.16	36.8893	66.0799	95.4658	118.468			155.281	49.3014						421.259	264.14	363.159	95.8584			156.848		87.6097	138.633	292.972		316.203	292.255			37.5353	75.065	26.8976	30.4516		5.26538			301.059	26.2308	74.6404	305.057	312.265	663.533	217.334	207.094		131.286	263.902	85.4008	355.932				403.628	80.0785		308.087	362.349	224.502			264.816	398.991			476.686	37.5336			37.6197	75.0679	14.0563		25.9834									12.9486
tr|G3H8Y5|G3H8Y5_CRIGR	DTTPLSVLC[PPa]GPDIQVVSVGIK	738.068	3	27.9466	1058.52	1	b	10	36.8299				227.582	30.4516			91.2387		145.984		93.3283			323.617		385.486	641.681	331.539	857.086	259.372	1386.7	547.058	2832.45			1697.3			1243.16		402.557	617.433		1698.31				36.8414	36.0985		44.0386		112.473	176.595		36.391	260.723	719.337			738.131	1924.18	423.101	61.8731	793.887	1532.67	439.801							1047.87		1022.05	2067.73	553.683			1941.19		186.063			35.9778	37.5342	37.5774			112.6	150.127		37.5339	35.1306	36.828		72.5259	106.906		29.1379	12.9486	203.374
tr|G3H8Y5|G3H8Y5_CRIGR	KLQWMAGGTFTGEALQYTR	720.03	3	21.0322	937.474	1	y	8	92.326	108.609	73.5786	22.1812	222.057		1263.48			129.585		1873.57	2150.98		3606.63			603.851	15879.3		10727.2					8079.82		7331.19	7473.22		9560.17	9670.97						7891.52	146.198			154.857	588.584		616.018	2639.54	323.891	1323.86	3262.16	3648.3	173.917	8573.9	4561.64		7131.96	265.364		13851.1	8057.86	18374.5	5282.86		15641.8	9950.43	8033.36				16957.4	13018.9	8058.07		18570.8	17650.4				106.633	26.569	181.843		64.3856		455.187	358.764	34.9715	61.4041	231.767		112.598	35.9345	37.1797		104.643	75.0672	10116.1
tr|G3H8Y5|G3H8Y5_CRIGR	KLQWMAGGTFTGEALQYTR	720.03	3	21.0322	751.41	1	y	6		168.62	129.361		226.901		163.608	156.779	176.785		367.758	3677.36	2173.28		6125.46			358.495	9704.01							8440.54		11124.5	12545.9		15375.6	12421.5						12394.7	210.233	60.1608	238.677	51.9741	275.79	323.524	392.035	1802.72	360.026	1142.67	3593.37	5591.28		8377.11	5193.89		10194.8	468.502		18078.1	10060.6	6314.28	3353.94		12578.9	12793.8	11399.6				13077.9	16633.9	10775.8		23384.7	19107.1				187.682	16.31	428.121	110.391	79.5697		320.336			30.7692	111.109	37.5082	37.532			30.7673		36.8279	9902.17
tr|G3H8Y5|G3H8Y5_CRIGR	KLQWMAGGTFTGEALQYTR	720.03	3	21.0322	1120.56	1	b	10	91.1232		1824.2	45.5874	2326.56	74.1263	1085.88			449.973		16930.4	21454.8		28807.4				70517.1		37982.5					44789.4		31480.3	40783.9		54457.2	43214.2						32149.8		478.036	189.87	406.815	3047.42		552.23	9146.3	1580.03	8986.8	23072.2	20731.5		38274.6	34171.8		40151.9			74706.8	56849.8	39866.4	21491.2		97142.3	60457.8	39101.3				107808	45935.3	34052.7		92205	72848.4				67.9593	37.533	37.5295		37.5082			110.483	30.7773		50.1144	36.3505	37.5355		38.6316				46399.4
tr|G3H8Y5|G3H8Y5_CRIGR	KLQWMAGGTFTGEALQYTR	720.03	3	21.0322	880.452	1	y	7		202.04	279.589	36.8404	191.964	64.713		42.34	214.119		609.96			1423.47		922.669	667.167			1420.58		4896.94	13561.9	2311.12	1183.33	2655.82	1813.23	3037.42		1402.07		4052.28	1898.97	806.902	1281.29	4340.89	1374.95	1515.41	106.085	157.094	67.5278			123.743			83.194			1119.39	483.642			999.275		2406.34	1079.5					7237.54			1878.47	4280.05	2406.65	738.6		2695.3	3927.16	1688.83			1378.43	3341.31	5114.01	186.528	30.1128	73.1701	30.4497	110.398	33.6422	83.4014	30.4516			90.6695	34.9397	37.5049	43.5898	153.368	12.9448	36.3488	37.5353	3452.78
tr|G3H8Y5|G3H8Y5_CRIGR	KLQWMAGGTFTGEALQYTR	720.03	3	21.0322	1038.52	1	y	9	155.479	370.136	301.364	36.7982		300.344	151.171	1245.33	785.82	46.9432	822.843			7790.01		6222.2	7708.89	1801.18		8576.37		20905.9	20786.7	9068.19	10638.2		8274.46			9620.37			11938.4	8824.33	7447.68	15538.1	7525.14				242.595			389.869			97.1101				822.508			8440			6574.49	3194.81				19264.4				20446.4	11734.8	11290.9				19302.4			18462	23838.8		64.6503		74.9764	26.5599		69.5152	104.077		60.275		74.0485	45.2616			75.066
tr|G3H8Y5|G3H8Y5_CRIGR	KLQWMAGGTFTGEALQYTR	720.03	3	21.0322	872.445	1	b	8	262.658	60.5608	458.498	120.836	318.072	262.039	82.3231	921.438		168.134			1233.94		1416.69		312.645	1702.45	4281.7							2699.09		1876.51	2208.64				884.966			564.535	452.769	1640.88	255.107	64.9432	94.2066	139.794	184.397	41.4165		482.994	466.099	574.825	937.69	1593.8	1830.34	2108.71			2013.17	373.891		3421.3	3555.41	1554.45				3843.27	2805.22		1274.14			2006.52	2126.53			3421.76	506.359	1439.54	2892.09		112.264		30.4396		182.591	21.3005		94.8597	139.156	117.428	92.4564	30.4331	73.5421	29.9909		60.4472		2209.78
tr|G3H3E3|G3H3E3_CRIGR	VGTLVPTHGFSSFK	492.933	3	15.6797	1007.49	1	y	9	234.488	1144.87	37.5333	1602.07	3251.87	3443.67	6051.44	8465.13	7079.57	8574.09	7467.76	11726.9	12828	20209	16830.1	28577	28152.5	21420.1	27777.4	27444.2	7769.55			29176.7	30261.1	23189.9	17747.5	20376.4	21144.5	24684.9	28067	21473.4	25709.6	14516.8	20777.6	25187.4	14248.8	13973	12.6164	1312.94	1494.87	1592.75	3437.51	3467.84	6310.23	6831.99	5076.9	8705.62	12150.9	13723.1	23911.6	21349.8	21167.1	31374.2	23868.8	19772.3	35272.4	39957.5	29482.5	6601.12			28534	29818.2	25339.4		26587.1	22694	311.805	23041.7	17543.2			15661.3	18433.2		21017.4					75.0692	36.922						36.8449	37.6161	37.5319					29613.3
tr|G3H3E3|G3H3E3_CRIGR	VGTLVPTHGFSSFK	492.933	3	15.6797	672.335	1	y	6	319.268	453.404	528.002	458.472	1502.7	1404.16	3023.84	2401.64	2591.94	3008.39	2642.27	3679.85	6505.95	7444.94	6443.86	10809.2	12346.8	7779.52	10873.7	9826.32	5136.55			9307.22	12619.6	8142.41	6924.75	7518.36	8519.99	10125.7	10660.1	7920.35	9515.23	6197.33	8900.15	11977.2	5231.63	4756.92	215.278	363.26	527.055	746.745	650.61	1436.77	3017.76	2206.83	2265.08	3783.45	4161.31	5359.73	9367.84	7880.49	9637.38	12952.5	7689.43	6319.73	12125.5	14220.5	10664.2	3832.46			12961.9	12418	9760.67	715.427	11182.4	9531.12	2991.35	5876.7	7291.99	835.213	1648.42	6041.09	7145.53		11123.4	165.852	245.039	57.6767	241.171	99.5144	73.5304		127.383	95.3556		222.168	26.8138	183.611	26.9121		23.9413			8382.46
tr|G3H3E3|G3H3E3_CRIGR	VGTLVPTHGFSSFK	492.933	3	15.6797	504.251	2	y	9		820.084		1135.02	2801.14	1843.82	3641.33	5789.72	3902.38	4371.12	5648.47	7606.34	9718.32	13206	9524.52	19798.3	17947.4	12059.5	19703.9	16672.1	35755.4			17604.9	17552.2	13918.4	9605.74	10725.3	13503.9	16554.8	16815.8	12675.9	14353.3	9891.1	12957.5	20727.3	10921	9633.51	48.7473	776.334	1297.27	1818.78	2104.56	3281.49	4880.16	4279.94	2743.33	5193.08	6127.35	8847.63	13350.7	11257.4	10683.8	15735.9	13594.2	10118.6	20386.6	22535.9	20371.7	42207.6			21036.1	25907.9	12863.6	4708.82	19719.3	14766	963.379	17022.5	13686.6	3411.43	10803.6	15209.3	23907.7		22503.9	56.0646								214.089			90.3778				148.838		305.408	14557.6
tr|G3H3E3|G3H3E3_CRIGR	VGTLVPTHGFSSFK	492.933	3	15.6797	809.394	1	y	7	192.601	755.382	406.767	398.385	2238.15	2046.3	2744.14	3782.07	4177.91	2643.24	4386.86	8322.05	5257.07	4665.7	10234.7	11932.6	18872.3	3992.15	11009.2	24038.3	13182.3			10632		23355.7	2681.69	3581.2	14504	11306.4	6018.02	11685	11243.7	1983.27	1015.81	5023.1	3198.04	4076.47	392.45	322.908	1153.45	177.764	1666.78	1970.27	1609.02	3108.39	1629.76	2953.66	2590.42	10352.6	7314.69	13280.2	10045.4	5790.61	20354.2	2800.1	12213	32723.9	14127.5	16203.8			11111.6	36750.1	13570.3	378.177	26616.5		972.926	3021.66	6118.28	190.722		3219.61	3710.18		9730.96		36.4182	37.5345	37.4677		37.1855		37.5193		68.978		73.6899		74.9756	36.8398	17.8576			1533.31
tr|G3H3E3|G3H3E3_CRIGR	VGTLVPTHGFSSFK	492.933	3	15.6797	910.442	1	y	8		307.273	391.703		502.791	348.657	1974.43	2007.44	1490.17	1570.99	1246.99	2229.51	2434.95	4119.74	2519.83	5379.67	5036.23	3769.61	4445.25	6373.17	2077.4			4266.32	5653.87	4545.68	3562	2936.27	3483.44	4466.6	4249.62	4511.35	4270.33	2965.94	3130.35	4342.33	3448.85	2061.16	36.4106	106.676	149.153	567.709	1020.09	664.074	1149.46	759.053	1076.43	1504.62	2050.33	3292.52	3665.21	3515.77	3701.97	4084.76	4426.54	3272.15	4601.78	9247.53	5555.46	2614			6370.27	4451.6	4577.13	465.746	5911.27	5204.8	534.208	4068.74	2607.56	275.404		1078.51	3636.13	524.396	4764.94			37.533	73.6823						37.4706	75.0131		37.5333					37.5334	4511.47
tr|G3H3E3|G3H3E3_CRIGR	VGTLVPTHGFSSFK	492.933	3	15.6797	553.785	2	y	10	185.166	197.673	37.5343	438.629	1343.64	1104.02	3088.43	1880.24	2852.14	2536.35	2411.99	4297.27	4434.77	7498.46	5061.44	9641.79	9943.73	7878.37	9990.25	7156.11	2924.6			7300.29	9218.47	7390.4	5096.49	7264.64	7983.99	9233.34	9538.57	8241.64	7676.8	5069.89	5538.36	8736.21	4566.14	3903.33		241.382	468.183	384.087	1214.75	1163.06	2738.24	1894.08	1733.99	2364.63	3812.73	4520.96	7951.4	6585.13	7257.16	9964.99	7424.81	6349.35	12238.6	12896.4	9332.26	2393.07			11578.8	11002.7	7698.78		8871.96	8493.03	210.049	6474.43	6646.16		732.459	5735.68	6782.77	591.59	7132.87			144.338					7.8342							26.8941				8527.07
tr|G3H3E3|G3H3E3_CRIGR	FLLPETK	424.25	2	13.5352	474.256	1	y	4	591.008	152.268	126.56	1620.02	2371.93			8693.84	2479.48	6187.44	7042.02	5135.38	10324.7	11200.4	6825.47	9199.96	10187.1	10702.8	14017.8					17245.3	10324.7	5624.46	11669.8	11864.8	7812.04	10704	11792.7	6677.58	8352.32	6976.13	6720.52	12948.7	5278.54		1232.4	337.163	503.613	2219.49	2475.18	2168.89	4394.6	439.319	6248.89	10124.9		6050.48	16152.5	9674.78	19139.3	14448.3	5917	9779.76	11413.1	9959.15	12119.7	21998.6	26487.4		27293.2	8980.72		13281.4	9304.65	9619.28	5620.01	7554.62	10806.7	9197.47	8147.66		7548.68	8172.37	6280.05	100.622	150.863	51.5034			66.5628	153.025	232.258	74.9274	242.882	198.026	54.0347	36.7537		23.9218	131.664	98.5766	74.9931	12298.4
tr|G3H3E3|G3H3E3_CRIGR	FLLPETK	424.25	2	13.5352	587.34	1	y	5	625.064	494.311		1566.45	3849.62	484.998	6850.69	9461.8	8233.86	10128.1	10043.5	8369.46	17525.1	11898.8	14971.9	30994.1	20764.5	19289.8	26896.7		207914	173111	206533	38876.6	26609.3	17044.9	21586.7	20572.4		29117.6	24516.5	16465.1	17500.8	17269.6	15825.2	39339.4	22849	4533.93	844.816	342.507	184.771	2331.21	3151.82	6281.2	7254.59	543.309	10712.5	13150.8	18350.1	13108.1	26725.8	14853.3	28090.6	17973	7906.69	14131.1	30848.5	22638.3	30493.3	89584.2	182685				16789.4	30543.6	18263.8	23488.8	18390.6	13369.7	24401.6	62013.3	39650.6		119670	60837.7	48364.1	30.4516		30.4466	131.653	33.3862			66.6148	240.33	425.267	821.357		38.4747			187.622	112.571	112.601	18967.4
tr|G3H3E3|G3H3E3_CRIGR	FLLPETK	424.25	2	13.5352	700.424	1	y	6	120.388	112.747	70.4509	430.123				2083.99	349.737	1375.66	2260.34		3310.93	1557.34			2937.44	2963.83	2438.77		11332.2	5420.94	5795.73	4017.53	1644.86	828.729	1425.17	1837.01	2335.98			3036.66	3023.43	1754.81	2005.09	8359.55	1431.74		225.272	438.087	356.51	676.696	875.078	888.561	1174.65		1801.33	2603.36	2741.67	2152.23	3368.03	2908.74	5831.31	4921.68	902.296	2459.73	3186.4		2504.92	7736.9	4425.49	14236	6078.66		2569.64	5731.88	4329.8		2023.49	1480.49		3247.94	2386.86	4167.7		2792.05	1678.65	76.2651	75.0711	30.7741			37.5314					37.5336	37.535		37.5333	38.6278		36.8264		2946.98
tr|G3H3E3|G3H3E3_CRIGR	FLLPETK	424.25	2	13.5352	377.203	1	y	3	525.154	163.069				5666.96				512.88	721.487		1378.34		1603.99								3569.85			1374.05				1329.98	559.446	979.693					209.972	2239.59	220.571	5946.92	5053.68					27467.9		353.849	967.956	256.272	550.551									6510.08	3617.53	6368.03		471.979	567.03				6398.38			1470.44	758.866	204.091					103.19							71.8896							319.326
tr|G3H3E3|G3H3E3_CRIGR	FLLPETK	424.25	2	13.5352	248.16	1	y	2	246.752		383.516	453.552	781.734	608.114	619.938		1014.57	846.431	2961.86	1380.74	3902.83		5565.97	3324.31	6559.01	3285.04	2761.13		10040.8			3880.09		3423.25	2403.47	3710.8	2889.33	2971.79	3244.6	3589.22	1712.7	2592.53	1550.06	3698.15	1460.7	725.445	519.268	499.335	76.585	576.358	672.972	1104.84	1289.3	356.952	1205.38	3368.48	3626.52	2279.12	7182.69	5297.82	5236.06	4247.16		2829.74	5643.39	4637.1		8220.54	3349.31	6259.5	9393.62	3795.37		2983.1	2310.87	2253.37	5508.61	2777.68	3940.86	4388.84	3038.57	2891.96	2604.52	2828.74	3402.95	12.9448	88.3438	35.8475	66.6358			37.4777		75.0679				36.828	74.9006	21.09	217.35	43.2013	36.9616	3811.77
tr|G3H3E3|G3H3E3_CRIGR	FLLPETK	424.25	2	13.5352	261.16	1	b	2		1981.95		1634.97			17097.9	21305.1	6598.46	24904.2	5192.45	29928.9		59954.4	50894.8	55850.6		46179.5	54230.7		10408.3	23459.7	23232.6		42866.3	34502.5		30465.4		26234.3	38768.4	29754.7	3075.54	7572.35	15715.1			3572.23	837.288	330.176		2256.07	2477	2093.87	4179.23		3186.42					60078.9		53527.6	43561	56814.9	66520.3	67160.4		3364.22	15267.3				33728.3	26414.1	36154.3	36841.5	9021.71		27872.3	23298.6	39604.9			12670.8	28903.8		200.296	503.039		159.952	426.159	234.016	48.621			135.958	119.071				537.83	505.75
tr|G3H3E3|G3H3E3_CRIGR	TGIIYQIEGTK	611.838	2	14.7068	951.515	1	y	8	485.4	1408.85	69.3919	2141.13		3806.77	6946.16	8732.64	6264.45	526.47	8537.85	14499.3	12935.3	21281.8	19853.4	20472.3	28904.5	20918.9	23650.3	24336.9	6723.73		12703.9	17040.6	28259.6	21456.5	9571.68	17506.4	26133.5	14315.4	23648.5	19798.8	16226.4	13443.4	23702.7	19841	13055.3	16193.3	447.372	873.277	1855.74	1886.1	3362	3798.8	5975.71	5129.41		7262.96	13405.5	14233.4	22302.9	18341.5	22345.7	27272.6	19806.4	19971.6	31323.8	36875	26436.7				22148.3	26705.5	27404	19123.9	25919.3	21946.3	17138.6	22848.4	28514.7	18049.1	25978.1	28326.2	16291.8	28670	28794.6	112.605						12.9417	37.4485	75.1496	36.828			75.067	37.5356	32.8123			37.4866	28598.5
tr|G3H3E3|G3H3E3_CRIGR	TGIIYQIEGTK	611.838	2	14.7068	838.43	1	y	7	1510.02	3446.09		2575.14		6223.49	8093.7	10179.5	10578.1		12551.1	18712.3	16530.9	28554	27427.5	27232.6	38149.9	25520.5	26125.4	32404.6	9238.2		13656.7	21848.9	34023.9	31138.6	14045.9	24701.9	28727.9	19572.2	30118.7	26671.6	20278.3	18807.9	25856.8	25129.3	15886.9	22712.2	949.506	1863.24	2682.05	2671.34	4876.51	4771.09	8922.67	6809.1		10734.8	16016.1	17146.3	26531.8	26142.8	30828.3	33262.8	27197.9	24856.2	29718.3	50147.8	32894.2				28380.7	40281.4	31022.9	21270.3	35144.3	29476.6	21246.1	27176.2	31984.3	23384.4	32272.1	37710.4	13942.6	36231.9	38640.8				44.3469		187.616	47.8959	34.064	34.2928		186.789	112.482		28.1111	167.843	36.3804		73.9595	35224
tr|G3H3E3|G3H3E3_CRIGR	TGIIYQIEGTK	611.838	2	14.7068	675.367	1	y	6	332.208		189.827	842.272	3545.9	1190.64	3677.08	2412.74	4124.46	154.736	3185.08	5489.83	5193.65	9045.04	7465.77	9249.04	12331.2	10643.5	7990.49	8052.73		56149.8		5730.29	16181.1	10551.9	3158.21	4406.6	7923.7		7993.3	7070.53	4530.19	3125.94	5091.05	7072.39	3038.32	4165.47	160.211	1140.84	878.639	516.061	1448.71	1057.43	2784.16	1859.14		3065.16	7160.19	5495.3	9473	8053.21	9823.86	10223.5	7054.43	5256.96	10410.7	17242.5	11930.4		1236.74	33901.2	13366.3	14894.1	12884.3		8597.31	14686.1		5798.63	4964.66		12221.1	10016.5			7322.76	112.607				112.536	18.8321	10.7493		69.818	89.448	146.201	57.332	362.231	51.9649		318.872	60.0996	355.268	10133.8
tr|G3H3E3|G3H3E3_CRIGR	TGIIYQIEGTK	611.838	2	14.7068	918.493	1	b	8					31430.8																																										1055.91																															36.5475	145.967	74.1497	298.461	36.5634	61.4087		281.934	281.993						37.5356	112.606	75.0672
tr|G3H3E3|G3H3E3_CRIGR	TGIIYQIEGTK	611.838	2	14.7068	1076.56	1	b	10			293.62																			9370.45																		306.057				758.113			470.718															3065.67																	75.069	39.9992	36.8262		36.3338	9.36572		36.4373	112.534	57.5577
tr|G3H3E3|G3H3E3_CRIGR	TGIIYQIEGTK	611.838	2	14.7068	1121.62	1	y	10	241.785		154.181	73.8125					754.527		924.015	928.525			1621.14		2730.87	1724.89			504.915		655.294	1290.91	2234.6	1787.73	1005.77	1783.13		839.958	1464.59	2056.25			1479.02		1289.66		73.3151	175.264	225.157		209.922		556.268		48.9661			807.983		2259.8	2180.47		1615.02	1284.34	2221.96	2826.76	2214.28		1771.97			1978.84	2479.67	2297.66		1470.27	1126.31	1716.07		1582.78	1792.62	2116.24		1829.84	2215.14				75.0657	37.5304			37.5314	37.4897	37.7693				37.5374		75.0733		37.5336	1648.68
tr|G3H3E3|G3H3E3_CRIGR	IAVIADLDTESR	651.849	2	15.9517	906.416	1	y	8	1255.58	2817.91		2826.13	5597.16	4460.69	10761.8	15027	12512.2	11741.3	13811.1	22279.7	17765	32139.5	29545.2	33791.1	37669.9	27938.1	37463.7	32503.8	12925.3		19855.1	22667.9	32254.1	32053	17139.7	26642	30963.6	28909.7	28748	30708.8	23150.1	18228.9	30366.3	33581.7	14440.8	22465.8	1069.95	1756.06	3872.87	4030.82	5952.63	6773.11	9727.96	11368.3	9282.12	13090.3	20711.2	21458	34791.2	31094.6	29125.2	45014.8	30005.3	28639.7	38897.5	48625.2	35344.8	7985.59		11903.5	34900.3	35267.1	31053.6	30813.7	29901.5	26625.4	32618.4	31953.7	30366.6	31395.8	31981.2	35968.6	21295.9	29570.1	37770.2	35.3264				111.626		151.36		71.9867	96.5242	227.767		135.741	26.8851		150.106	112.581	230.181	36063.4
tr|G3H3E3|G3H3E3_CRIGR	IAVIADLDTESR	651.849	2	15.9517	1019.5	1	y	9	679.984	1624.63	502.468	1427.29	3811.13	3131.24	8021.33	7852.33	7521.95	7083.14	8904.79	11538.4	12074.3	19412.2	16625.5	22540.2	22111.8	19301.3	23204.4	20701.6	12850	579.665	3441.4	16532.1	19282.5	16690.7	11953.9	14819.4	19664.2	16094.9	17641.2	15613.3	12675.7	9214.38	17713.9	18610.4	8910.4	14888.5	735.909	1200.7	1653.89	1805.39	3714.09	3577.34	6632.62	6473.95	5965.83	7521.38	12375.1	13841.7	24429.7	16832	16692.3	29467.3	18320	18785.5	24478.8	32229.2	21833.9	7844.1		1711.76	17827.8	24458.6	21444.3	23265.5	17556	14447.9	20720.1	19140.3	18539	19407.8	18285.6	22140.6	11886.6	18514.5	20397.9		37.4776	36.4205	136.885	75.0399	92.9033	26.3221	99.9046	75.0619			37.5307	11.0915	105.778	38.6275	25.7642		37.8843	22433.1
tr|G3H3E3|G3H3E3_CRIGR	IAVIADLDTESR	651.849	2	15.9517	835.379	1	y	7	461.38	1579.87	408.589	1249.18	3150.34	2384.47	5056.81	7372.37	6054.75	5133.15	5975.35	9505.11	8493.53	16742.2	12352.9	15268.9	19952.6	15133.9	19007.3	13761.7	6575.01	924.777	12357.8	12033.2	16135.8	14677.3	9438.69	9688.45	14275.8	11807	15749.1	12828.8	10464.2	8225.5	13473.9	17130.8	8836.33	10299.2	553.338	723.007	1045.18	1350.34	3575.98	2851.81	5346.41	5046.45	3687.72	5211.86	11064.7	10156.5	17420.2	13123.1	14385.8	22601.7	14385.7	13561.7	14635.8	23669.3	18950.1	3618.17		9160.58	13305.4	16600.7	16040.3	14513.9	12461.6	12768.6	16609	15330.6	14016.5	12395.7	14356.8	17746.2	7781.54	14502.7	17331.2			47.6731			99.305	37.5128	30.4523			90.4845	24.4247	111.967	58.0027	75.006	54.5139	73.1038		18834.9
tr|G3H3E3|G3H3E3_CRIGR	IAVIADLDTESR	651.849	2	15.9517	720.352	1	y	6	502.085	1198.54	368.781	1318.63	3240.42	2612.87	4450.74	5153.12	4276.07	5254.09	4984.23	8105.99	7531.21	11109.3	11080.5	13473.4	13444.1	8999.92	13734.4	9641.99	9218.89	18882.1	4038.84	8296.7	11219.8	14135	7087.64	9888.73	10405.2	7731.65	12092.2	8971.04	7360.9	7264.99	10026.2	9701.71	6600.34	7895.64	575.851	494.342	834.437	1127.03	2753.25	1957.28	3820.72	2639.28	2573.31	4006.47	7695.07	7110.82	11815.8	9274.75	10787.7	14550.1	10179.8	11645.2	13522.5	19195.8	12020.3	5592.32	10482	3322.91	14065.5	16736.3	13638.3	11894.8	11467.5	10594.1	12933.6	13036.4	11000.2	8210.47	9238.54	13222.3	7793.15	10816	19484.8	50.5464	35.6284	183.693		74.0369	36.4398		98.0669	57.7897			36.3304		29.5333	38.0746	187.575	26.571	60.1935	13994.6
tr|G3H3E3|G3H3E3_CRIGR	IAVIADLDTESR	651.849	2	15.9517	1118.57	1	y	10	491.757	808.719	413.287	935.202	1801.6	1102.86	2484.97	3790.21	2851.32	2776.72	2795.95	5159.47	3944.78	6657.13	6578.11	7662	9860.42	7434.8	8557.08	7892.99	3545.73		1343.99	5242.67	8933.86	6520.55	4933.75	6744.69	7658.57	6411.71	6363.41	6161.59	4644.59	4209.31	6054.32	6577.22	1565.97	4254.15	262.654	479.514	415.425	694.233	1515.4	1318.19	2557.21	2108.91	2051.73	1973.94	5060.87	5865.83	8934.63	6114.48	7317.36	9389.69	7620.43	4483.18	8852.19	10873.8	10317.5	1667.95		1108.11	7093	9525.87	9034.79	4801.3	6669.85	5852.23	6630.64	4399.45	5706.5	4136.03	4314.15	5102.29	3952.1	4440.12	6391.83	112.569			37.5307		75.0672		35.9244		75.0669	37.5069						37.5334		6231.4
tr|G3H3E3|G3H3E3_CRIGR	IAVIADLDTESR	651.849	2	15.9517	1189.61	1	y	11				424.989	764.925	901.539	1553.09	2041.8	1331.76	2146.89	2076.25	2669.2	3015.03	5752.76	3568.43	7736.41	5860.09	4950.27	8791.55	7192.87	13103.9	3759.66	8011.47	6260.26	6229.45	4465.46	4806.35	5477.32	3572.44	6151.25	5947.13	5165.38	5837.47	2896.09	5031.6	9692.5	2966.32	3900.18	37.2273	182.895	429.593	446.304	761.637	842.829	2506.73	2761.17	1394.73	2533.4	2946.97	3787.07	4646.71	4382.93	4020.25	8476.32	3248.9	4795.89	6886.37	7387.16	4982.34	11003	3025.85	11490.4	6602.19	4452.63	5393.07	10094.8	5575.53	4571.74	6831.83	8297.06	6425.46	11087.6	9373.63	9359.37	9324.79	9026.39	7596.43		37.5326		75.0296			26.2326	64.8977		96.5762		37.4844						75.1529	5160.53
tr|G3H3E3|G3H3E3_CRIGR	GNVDHENWVSSYNALR	620.959	3	14.2902	810.41	1	y	7	1370.23	1481.04		327.386	5400.09	4616.48	11123	13140.4	12505.6	14171.6	12904.1	22002.6	21336.8	33698	28149.7	49726.1	44091.2	36358.2	58015.9	42668.3	20419.4	33603.9	28448.8	36942.5	46843	32276.9	32000.3	29389.4	34759.2	37613.9	38742.9	33185	32538.7	25689.3	34672.3	46858.7	19153.2	20578.5		1702.25	1337.62	1854.16	6209.78	5725.65	10724.6	9251.43	10276.6	13133.7	18722.2	25854.2	41806.4	34546.9	34495.2	54138.7	37340.5	37993.6	55681.4	63222.8	42883.9	20032.4	20398.1	31317.2	41246.9	52730.1	43786.1	41932.8	38056.1	36165.1	44286	37014.6	35680.6	38182.2	43353.5	39457.7	32631.7	46215	40643.8	30.4364	36.8128	141.898		75.0631	70.5987	92.6879	66.3094	35.8484				75.7935			36.3372	36.4163	62.5557	46172.1
tr|G3H3E3|G3H3E3_CRIGR	GNVDHENWVSSYNALR	620.959	3	14.2902	952.391	1	b	8	298.551	760.445		960.083	1417.49	1411.96	2421.3	4465.83	4401.17	5095.39	4503.53	7137.36	6130.51	11404.5	10383.1	15980.4	14315.3	10006.1	14814.9	14171.9	6143.46	9376.02	5941.58	10973.5	14121.8	12708.7	11094.7	9912.02	11149.4	11078.9	12272.7	10662.9	8848.8	6819.7	9941.71	13363	11321.4	6271.91	91.0045	312.397	647.272	842.376	1228.02	1419.87	3603.25	2810.94	3854.24	4075.95	7616.54	8675.37	14841	11960.6	9092.17	14327.9	13478.2	11590.5	15336.1	20666.2	11298.8	4587.91	2551.33	5363.61	10656.1	18401.7	11179.2	14616.2	14042.6	8851.5	9619.88	12998.8	10459.4	9990.31	13412.5	16158.8	7200.91	8200.8	14576.5		628.617	35.9555	41.3601	36.8286	386.202	23.6953	36.7934		1102.75	147.258	80.2491	92.6695	268.202	89.108				12861.6
tr|G3H3E3|G3H3E3_CRIGR	GNVDHENWVSSYNALR	620.959	3	14.2902	723.378	1	y	6	225.126	921.816	503.094	583.469	867.277	1974.89	1787.14	2958.79	2485.38	3102.43	3223.67	4074.46	3625.26	9755.69	5346.34	9573.91	11005.2	6429.19	9592.06	8471.11	4675.36	4973.59	5412.43	8315.11	10349.4	6274.91	4974.36	6907.8	5518.59	7928.56	6329.05	8767.92	4398.69	5062.43	7763.5	7419.6	3393.21	4459.69	125.511	462.257	591.951	996.055	1117.56	1791	2038.04	2381.31	2217.86	3564.45	3763.89	5050.44	8766.15	8276.48	7592.87	11547.7	8180.03	5440.96	9811.05	12415.2	8970.14	2120.1	4448.82	3777.65	8568.57	10753.8	9009.71	7341.59	9285.61	8585.15	5921.52	7248.33	11508.6	3923.52	11509.5	8657.73	3033.89	7283.11	10086				13.8282	112.604	37.5336		18.4946	37.5326		15.1271	36.8276			26.9218		37.5288	37.5339	11868.5
tr|G3H3E3|G3H3E3_CRIGR	GNVDHENWVSSYNALR	620.959	3	14.2902	636.346	1	y	5	75.6904	304.058		695.174	779.794	592.345	1296.14	1127.87	1759.11	2282.42	2283.15	2972.9	2430.91	3830.69	3757.31	5262.7	8336.33	2859.33	7394.39	6352.67	5909.93	13388.5	9668.41	4625.74	8222.89	4758.64	4968.79	6231.41	3735.93	5697.17	7491.67	3993.82	4983.95	2648.26	2801.67	4380.45	2078.88	1608.69		649.144			1071.18	815.249	1385.04	1477.99	1114.91	1660.45	3042.63	3254.93	4606.1	4353.34	4666.76	6490.92	4855.12	3881.57	7862.46	8695.41	6400.31	10033.5	4436.14	3861.84	5030.74	5729.86	7252.73	3044.25	7528.97	4584.3	3275.57	3646.32	3485.83	3843.04	6346.42	4948.66	3801.29	4195.87	7586.83	36.3456	129.86		39.1142			153.321			36.2221	36.4109						36.8277	33.4059	5795.22
tr|G3H3E3|G3H3E3_CRIGR	GNVDHENWVSSYNALR	620.959	3	14.2902	766.311	1	b	7		340.544	194.48	50.5649	584.519	417.603	1838.01		1129.46	1576.59	1113.1	3994.35	2170.66	5786.24	4468.54	7184.43	9258.85	2765.79	8914.6	7608.4	1235.62	5079.2	2506.81	4032.96	4186.46	5893.46	5002.36	5683.15	3526.15	5788.04	3248.48	4275.49	3107.6	4062.41	6258.49	3662.47	2675.92	2294.48	389.094	210.074	154.147	1238.98	1192.45	951.67	2103.67	1681.14	1648.01	2103.22	3378.01	2305.83	4019.18	7105.32	3253.26	9871.13	5206.03	5746.26	8473.34	5456.26	6624.38	1844.52	1532.46	2081.28	6521.5	3781.11	7612.27	6107.77	7115.13	6923.72	3509.48	7135.4	6348.73	5192.54	8916.51	4201.32	2463.61	4873.69	4017.04	17.914	110.258	36.4312	136.616		117.26	37.8959	60.1611	128.863	116.136	76.844		104.695	57.669	84.2343	35.5237		260.324	6522.11
tr|G3H3E3|G3H3E3_CRIGR	GNVDHENWVSSYNALR	620.959	3	14.2902	909.479	1	y	8		304.801	88.9199	167.618	570.198	445.515	1053.89	1133.27	1298.61	1445.56	1175.9	1449.77	1221.28	2443.94	3128.59	3739.34	2715.47	2182.95	3746.22	2262.12	3579.03	3016.26	2124.74	2703.33	3068.34	2271.38	2404.09	2524.65	4517.85	2823.96	3666.16	2282.53	3126.94	4951.46	2136.29	3438.1	1687.21	1625.58	95.6589	319.371	88.639	162.082		452.694	1255.82	598.289	1055.87	1589.33	1246.53	2699.55	3865.86	2699.05	2982.78	4656.16	2786.28	2517.13	6482.25	4319.33	3705.74	1218.17	995.606	1505.14	5043.41	3409.72	3006.9	1830.26	4225.77	2478.12	4145.03	2434.11	3410.49	2792.07	2721.19	2962.49	1568.29	5136.61	3919.69	110.133	337.803	36.3508		30.4515		72.9542				35.9608	93.2795	84.1307	46.66		187.626	176.19	36.8446	3943.05
tr|G3H3E3|G3H3E3_CRIGR	AAAGIHPPGYLIHESAC[PPa]WSDTLQR	666.83	4	19.4529	719.368	1	y	6			259.571	236.018	251.785	201.644	326.632	379.386	387.049	633.553	100.657	248.529		7812.8	3239.53	5516.18	8347.11	9134.89	4175.53	8042.73	2317.74	3876.7	10105.3	4956.75	7402.13	9256.21	4084.21	5673.88	5318.15		5952.22	5163.66	3860.34	4112.9	597.912	1972.63	5755.89	8005.88	21.6139	63.966	92.5144	88.065	143.064		228.857	382.083	152.159	879.014	3054.07	4775.15		5820.26		6642.15	6480.5	6483.49	5504.62	15235.3	1084.96	4720.16	28091.2		3005.83	8287.9	7290.97			991.421	4340.08	6982.95	5266.06		12557.8	9623.03	1541.88	10247.8	6951.85		277.348	113.63	53.1059	194.991		149.986	264.301			2494.6			97.9989	37.5356				9416.51
tr|G3H3E3|G3H3E3_CRIGR	AAAGIHPPGYLIHESAC[PPa]WSDTLQR	666.83	4	19.4529	880.433	2	b	17	191.962	126.776	204.421		164.257	1003.11	228.513	568.945	765.536	185.005	480.334	1237.13	1819.25	3038.52	1598.91		2592.54	1740.24	981.313	2739.88	1331.81	488.407	2677.46	1066	1266.1	1905.74	966.664	1806.26	1014.72		1370.65	2047.45	435.208	1130.3	1645.2	669.519	2042.16	2708.67		308.358	104.081		267.166	500.258	120.254	925.477	106.199		1557.54	1588.12		2100.81	1025.02	1642.53	2446.9	2184.39	962.027	4440.89	448.299	2399.86	4915.39	1781.76	734.338	2630.61	2432.49	1886.61	1183.61			2863.75	1927.02		1696.36	1953.41		1382.16	2212.67		75.0684	37.5079			99.013				74.394	161.82	57.4116	147.804			532.205		455.305	3239.68
tr|G3H3E3|G3H3E3_CRIGR	AAAGIHPPGYLIHESAC[PPa]WSDTLQR	666.83	4	19.4529	905.448	1	y	7	237.388	161.744	203.846		466.067	719.123	832.395		266.817			414.041	308.734	3181.66	2468.28	591.463	2392.99	3749.39	681.269	4125.74	575.754	7218.16	7366.71	1007.35	2627.24	4579.24	2043.51	2154.71	2338.35		3909.31	1283.37		4091.14	1824.03		1837.3	3097.46	24.1917	79.9084		39.3292	334.301	122.658	380.069	285.418	661.234		1954.26	2440.95		3515.32	1027.2	1905.92	3568.5	3989.04	963.504	5972.27	1537.3	1581.74		3058.63		2682.67	3173.21			3378.87	1269.91	3201.21		1862.88	5073.6	3682.32	891.816	5197.39	3447.89	25.3742	190.116		62.0195	220.998		96.3665		99.9649	90.6752	3173.84		24.0064	83.3006					5042.06
tr|G3H3E3|G3H3E3_CRIGR	AAAGIHPPGYLIHESAC[PPa]WSDTLQR	666.83	4	19.4529	1072.52	2	y	18	431.972		305.922		148.983	772.329	247.318	626.868		277.857	602.368			1077.08	378.713		903.021	1356.37	343.716	960.803	728.116	3614.7	2758.05	1501.43	1375.14	1110.04	290.163	1457.96	630.843	2395.81	739.114	1265.02				1178.58	1218.02	936.768	39.2693	135.751	584.965	235.978			105.031		156.211	146.346	378.55	1364.16	280.5	685.167		585.824	1183.01	1137.98	1198.32	2694.81	1572.88		15559.3	3898.67	2335.08	672.923	1345.11	1911.9	900.596		769.198	709.157	148.395	2260.36		1386.09	1293.1		1838.99	37.5314	36.3347	29.9821	21.0717			65.8074	82.3803	116.092		389.564	36.8411	36.3504				150.099		2066.13
tr|G3H3E3|G3H3E3_CRIGR	AAAGIHPPGYLIHESAC[PPa]WSDTLQR	666.83	4	19.4529	793.41	2	b	16	95.8853	124.12		377.015	4260.73	242.521	101.062		704.243				1958.83					2839.59	186.113	1168.16	1086.55		576.916	455.243	1387.78	4174.92	410.19		555.627		1086.14	807.841	248.939	837.309				2031.85			199.287	247.996		125.902	1245.82	105.11	282.313		1096.35			1272.31			3099.87	2962.53	976.891	4549.94		1976.11		2775.63		2116.98	1268.09	6014.8		2927.74		954.751	603.696	4616.79	2504.78	1522.82		3320.99	1901.88			55.0036	299.292	230.474	54.0508		120.818	89.1953	11.8981	2090.13	118.411	85.1941		52.6446	5011.48		5700.33	3538.21
tr|G3H3E3|G3H3E3_CRIGR	AAAGIHPPGYLIHESAC[PPa]WSDTLQR	666.83	4	19.4529	841.413	3	y	22	118.772		306.188	114.005	253.066	141.749	548.486	455.078					281.371	2080.36	2485.96		3266.18	4831.14	964.343	3364.05	11961.5			1545.87	2047.28	3226.54	763.413	1845.57	4085.63	278.343	1071.26	2361.82	414.106	1085.67		5364.25	1881.51	1856.91	88.1164	223.017			468.224	206.263	354.746	447.195	718.699	147.991	2576.76	2394.91	634.742	3243.61		1212.61	3168.56	5054.65	566.777	6125.04	3235.74	13752.8			4941.99	3849.81	2881.4	353.875	3721.98		903.945	2617.49	487.313		4708.91	2399.29	12770.1	2732.21	3044.04	75.0646	26.8972	74.1284	36.3455	75.0373	66.1864	325.546			50.6893	688.007				37.533		36.8296		2692.72
tr|G3H3E3|G3H3E3_CRIGR	AVPWVILSDGDGTVEK	843.441	2	22.3367	1133.57	1	y	11	312.198	751.947		701.494	612.192	2299.24	3093.6	5778.56	3921.61	2882.68	4112.35	7407.71	5125.31	14885.5	9999.51	12394.8	15684.1	13623.9	13036.5	16212	4626.7	9152.41	9074.51	10340.8	14201.9	12869	7772.02	8724.37	11952.3	9270.9	11893.5	10077.6	8201.82	7189.06	10374.1	9521.45	6991.22	8325.78	187.66	571.04	627.392	722.259	2007.61	1191.61	2547.06	3111.08	2660.73	3266.95	1729.17	8225.08	11694.3	12014.9	10598.6	15733.5	12258.4	12593.7	16037.6	23327.7	12532.7	2094.99		9041.61	11551.9	16799	13982.7	12087.1	13345.5	9960.72	10654.9	12933.3	12566.7	9168.61	15699.9		6478.07	16652.3	14078.2				75.0663			38.9906		36.8299		37.5327	73.2453	37.5333			113.628			12155.6
tr|G3H3E3|G3H3E3_CRIGR	AVPWVILSDGDGTVEK	843.441	2	22.3367	1020.48	1	y	10	485.276	449.359	137.01	455.462		1836.23	2392.88	3137.25	4063.64	3375.06	2695.93	5304.03	4200.93	11801.1	7815.81	11496.5	10924.6	7993.23	12526.1	10855.5	11167.5	13498.7	9543.05	10053.5	11818.2	8859.49	7885.01	7237.41	8456.01	8800.44	10308.9	6810.61	9355.07	5428.48	8797.44	10654.7	5695.23	5740	147.31	429.458	432.702	599.674	1351.78	1349.72	3223.53	2725.29	2491.92	3156.02	569.866	6297.61	9118.05	9098.39	8953.2	10864.8	8826.55	8615.88	13320.6	16978.4	13590.4	5949.42	791.232	9417.41	9259.38	13989.5	12430	10395.9	10274.3	8928.14	8760.1	10186.3	10010.1	9236.83	11879.5		6351.16	13158.2	12640.6	77.3288		140.976	300.27		48.0097	38.1346	92.182	36.7104	66.4785	64.8884	31.8306		30.7786	26.3652	37.5232	36.6803	24.4588	10952.2
tr|G3H3E3|G3H3E3_CRIGR	AVPWVILSDGDGTVEK	843.441	2	22.3367	907.4	1	y	9	198.923	651.459	231.876	338.351		1606.51	3688.98	4989.79	5048.56	4202.42	2789.69	6504.87	5818.35	12153.1	8686.98	11126	11351.5	11102.6	11829	11845.7	6544.74	12045.9	9192.21	8784.92	13231.1	10671.1	6262.3	9288.12	9669.07	7005.98	11149	9173.72	7061.32	5473.29	9512.5	8020.04	5885.53	6165.84	105.731	420.358	449.542	617.281	1214.37	1706.59	2966.01	3069.24	2430.25	3298.06	1246.63	7122.07	10881	9090.64	12958.3	12181.7	9135.22	10729.9	13825.4	19895.9	12394.4	4084.52	12214.2	9539.85	8548.17	16880.2	11322.2	8110.84	12462.3	9461.53	10387.2	9386.87	11569.2	7037.22	12089.9	1390.07	6774.48	13439.8	12920.4	148.904	37.5342	113.624		37.671	151.32		30.7805	112.601	168.805	60.2945	37.5339	106.921	12.9467	37.5317		112.561	13.2785	13594.7
tr|G3H3E3|G3H3E3_CRIGR	AVPWVILSDGDGTVEK	843.441	2	22.3367	1232.64	1	y	12	262.668	525.484	51.8845	225.197	158.204	971.298	1501.65	2377.51	1292.23	1920.24	1943.58	3019.87	3714.76	7256.72	5455.17	7739.12	6862.73	5585.47	7698.17	7159.59	3457.51	4944.43	4842.14	5102.72	7936.19	6297.58	3566.61	4961.93	4984.13	3258.28	6526.79	5483.53	4803.73	3548.34	4911.16	6475.62	2771.04	3497.19		390.693	130.834	524.435	836.66	844.575	2490.55	1496.11	1552.29	2005.63		4211.54	5851.37	7072.29	5836.82	7526.13	6437	6139.61	7627.86	12385.3	7861.12	1557.79	1517.62	3663.27	5796.1	8395.64	5971.71	5575.06	6024.32	5785.67	5963.92	5993.82	6633.61	4264.93	6805.67		2824.72	7293.59	6313.65			37.5333		37.5334	37.4858	99.893	39.9095		37.5089									7320.24
tr|G3H3E3|G3H3E3_CRIGR	AVPWVILSDGDGTVEK	843.441	2	22.3367	1515.77	1	y	14	36.4175	37.5304	36.3349	111.326	58.0281	216.707	372.791	494.677	438.74	309.832	636.335	929.636	897.03	2092.67	1327.43	1464.97	1429.39	1373.41	1714.82	1871.21	765.663	1451.44	855.666	1694.32	1472.32	1494.76	853.485	898.752	1374.97	1274.85	1336.14	859.777	868.79	1205.13	1768.58	855.449	1402.86	788.671		75.0641	37.5323	75.0675	223.825	185.396	749.011	329.435	187.822	502.135	313.612	1204.16	1522.38	1676.94	1619.35	1823.72	1038.42	1547.64	1989.34	2348.4	1831.07	385.775	2030.14	1215.18	2095.94	2013.3	1431.81	2157.15	1419.08	968.561	1948.57	1915.46	1460.76	1426.75	1189.52	95.6436	1276.86		1691.02		73.6912				37.531								12.9467					2370.77
tr|G3H3E3|G3H3E3_CRIGR	AVPWVILSDGDGTVEK	843.441	2	22.3367	1418.72	1	y	13	80.62		37.5337		186.983	469.662	408.495	868.983	488.875	320.64		758.601	456.335	1362.5	808.634	1394.47	1730.86	1269.31	1565.07	1638.09	543.36	1507.86	1108.32	1027.61	1457.19	970.451	852.8	1720.2	571.76	1107.03	737.039	887.251	728.826	692.215	975.113	1497.52	908.878	769.463	37.5345	188.753		184.72	293.464	189.773	238.469	565.072		504.006	350.453	1066.82	1233.03	1389.12	1261.8	2162.81	1022.1	857.527	1300.72	2593.04	1576.11	243.869	1535.2	720.167	934.016	1859.1	1302.04	1453.12	1306.12	1395.63	716.791	584.433	1370.81	736.403	1510.51	2918.28	203.062	1757.37	1515.28							112.603								37.5068	37.5352			2316.61
tr|G3H3E3|G3H3E3_CRIGR	KGSNLLLSAAQDFK	497.944	3	18.6278	500.283	1	b	5		907.391	1471.51	373.991	1053.72	410.862	3317.58	5726.34	6177.69	4445.5	3453.37	5939.06	5354.48	16238.3	12138.4	15410.6	22687	16560.4	17163.2	22078.5	21449.6		11915.9	15327.1	28580.2	22570.4	13011.6	22085.5	22454.6	19418.2	27062.6	22576.9	19540.7	20625.5	22046.4	14571.7	20013	17662.8	48.282	119.453	537.806	778.339	1620.64	1484.08	2672.44	1837.67	2999.69	3807.49	8763.71	8928.04	9577.83	13233.4	14677.4	16130	13934.8	15812.9	17597	25835.5	20607.7	3611.72		17821.9	17841.4	27692.5	20369.8	27272.2	27975.6	20722.3	18586.1	26639.9	36072.3	26112.7	44249.6	36611.1	22649.8	18699.9	43956.2			382.827			248.48		777.022	487.323	114.741	176.905		43.3638	198.111	105.885	70.372		219.963	21284.8
tr|G3H3E3|G3H3E3_CRIGR	KGSNLLLSAAQDFK	497.944	3	18.6278	608.304	1	y	5	316.066	579.251	231.621	26.8755	1104.26	356.887	1991.94	3215.13	2663.23	3006.44	2862.01	5721.04	3201.74	8693.35	8095.6	11395	14379.8	10885.6	9735.54	10614.5	6984.62	1194.2	5901.12	8955.55	9859.4	9041.27	6458.4	7631.63	9704.35	9130.07	7522.97	8029.54	7109.66	5463.8	6990.76	7605.59	4326.82	6493.62		149.344	75.8301	37.6541	785.688	994.924	1682.29	1389.24	2100.35	2085.07	5518.33	6563.3	5495.28	9938.79	9281.03	10369.3	8297.89	8829.24	10227.3	13296.7	10233.6	5757.77	4655.92	6571.97	9460.69	8960.16	10684.6	6961.68	12554.3	11206.6	7579.4	9702.58	7714.24	8122.83	11114.3	9245.65	10734.7	10114.1	8639.1	108.178	37.5774	36.4388		69.0734		74.1698	149.215	36.8262	36.8284		111.594				37.6257			11575.6
tr|G3H3E3|G3H3E3_CRIGR	KGSNLLLSAAQDFK	497.944	3	18.6278	766.373	1	y	7	351.859	877.375	144.943	66.1722	1923.84	555.614	3610.81	4199.63	3676.44	3723.43	4063.26	7627.49	5064.29	14992.7	10356.6	13813.6	19283.5	12933.3	17378	15373.5	5354.3	17845.6	6034.97	14593.3	18001.8	13496.5	9396.01	11783.3	12272.4	14156.4	15751.7	12757.9	13054.5	11851.8	11965.3	12809.6	9334.56	9929.25	26.8975			563.873	1758.32	2427.46	3317.43	2259.6	3139.37	3744.93	7091.83	9926.03	9587.62	13313	11898.1	19676.3	13860.6	12936.6	17091.2	23277.1	17353.2	422.423	4905.85	4928.59	14531.3	19572.5	15941.2	14259.4	17036.3	15925	13562	14543.6	11913.6	13433.7	23154.8	20153.4	12308	23294.6	22435.5	27.3429			36.336			51.8997			37.5336	75.0673		129.197	37.5339	30.7836		37.5371		18842.1
tr|G3H3E3|G3H3E3_CRIGR	KGSNLLLSAAQDFK	497.944	3	18.6278	613.367	1	b	6	72.1823	1052.83	134.566		1676.91	162.431	2742.64	3514.55	3965.94	3190.68	3748.15	6178.2	4658.96	11447.3	10584.5	12181.9	16590.2	12333.5	14777.8	16438.5	8392.09	2812.97	8572.06	10957.4	18958.2	12713.1	10376.7	12559.8	14419.4	10674.7	17441	12032.1	11459.8	11827.9	14090.1	11839.6	12483.1	12241.9	26.9275	104.444	125.906	615.652	1983.85	1650.07	2882.73	1512.49	4005.89	3509.32	7404.02	8206	6695.21	11967.1	12370.3	15517.6	12036	10795.5	14177.6	22991.7	14805.1			9295.29	12326.2	16900.5	15384.3	7352.77	18256.2	16053.6	7952.7	16284	6119.43	8903.78	18382.1	19403.4	11125.8	17092.8	13698.3	75.0656		10.643		36.4274	48.7098	37.5336	222.169			74.9777					32.2828		37.5351	16217.5
tr|G3H3E3|G3H3E3_CRIGR	KGSNLLLSAAQDFK	497.944	3	18.6278	679.341	1	y	6	2212.15	2373.56	557.336		3204.7	2024.59	3981.07	4724.56	6747.82	3296.89	6180.99	5645.09	4476.56	9299.38	8490.26	7259.43	10558.8	9009.13	7141.45	11251.4	4736.21	1255.85	1694.57	6346.15	8727.83	6581.24	6200.05	15311.3	9637.72	4977.59	7690.07	7662.49	8102.6	5910.2	6500.89	4099.85	7952.42	4746.98	327.223	521.346		1239.98	1440.09	5490.71	2073.29	1689.72	1543.23	2441.32	8611.43	5447.2	5332.43	7884.62	7460.37	9737.04	5742.23	6346.42	8192.48	12099.6	11298.3		1248.06	3796.86	10038.4	11149.9	9617.34	7251.89	12510.1	6028.71	6416.35	5067.89	5331.84	3956.9	5190.44	6166.19	3613.93	6133.01	6846.62	70.8201	161.661		83.933	78.5959	123.045		223.083	37.4868	217.86	136.208	109.281			37.5085				9581.64
tr|G3H3E3|G3H3E3_CRIGR	KGSNLLLSAAQDFK	497.944	3	18.6278	537.267	1	y	4	97.0202	236.202	69.6835		638.692	160.072	1395.29	1169.66	1296.52	731.333	1282.75	1853.66	1553.21	3749.36	3037.35	3558.24	3908	2015.09	3323.17	3419.39	2934.42	2513.7	3790.3	2567.19	4523.15	4033.95	2395.62	2798.77	3473.11	3355.3	4841.07	2949.62	1381.21	2788.98	3276.28	3314.67	1811.62	3276.49		92.7149			602.787	418.055	1093.15		447.638	598.719	1882.2	2147.66	1763.41	2174.75	2632.39	2911.58	2211.51	3190.13	3345.12	4553.51	4005.67		1146.83	2696.35	2381.49	4614.09	3605.74	2399.42	4911.6	2985.45	3150.54	2834.1	2555.24	2525.08	5175.77	5220.93	2850.91	3989.71	3280.31		134.532	37.5349				26.5632	27.2926		60.1408		39.6462	131.941	59.6959	72.3143		75.073	36.8305	3488.42
tr|G3H3E3|G3H3E3_CRIGR	AQEENTWFSYLK	758.359	2	20.4418	1316.62	1	y	10		194.439	55.8255		933.834	157.019	95.7864	1398.21	2848.1	215.803	2342.86	4064.2	2544.2	7363.52	7521.17	8083.85	9983.65	6940.65	9565.06	10043.9				3760.18	7599.33	7562.05	970.128	6987.72	12120.7	5152.74	5374.15	6504.54	5187.34	4505.6	7939.23	7054.42	3434.43	5773.57		36.347	36.773	29.7596		35.6512	2041.27	1739.92	1786.55	1506.7	373.746	242.208	162.404	6935.3	6457.88	9857.47	7305.21	911.525	10287.1	14257.6	8989.43		1851.05		7321.43	11822.8	10825.4	5482.9	12697.3	12212.6	5434.57	6972.07	12440.6	7849.54		10781.6									37.4987	398.579		37.5323	37.508		133.926		70.3175					10353.3
tr|G3H3E3|G3H3E3_CRIGR	AQEENTWFSYLK	758.359	2	20.4418	1058.53	1	y	8		489.747		62.3472	467.977	489.377	1043.45	1528.51	1684.45	58.7872	1296.65	3054.23	1248.65	4688.29	4642.41	6279.88	7996.67	5865.08	7990.47	11417.4	7839.58		13281.4	645.056	19704.6	12432.2		13986.3	15526.3	13219		15592.7	14542.6	9980.17	15956.1	20259.6	12331.3	12371.8		100.755	102.384		359.869	110.057	818.778	1214.68	743.512	1100.89	389.322	1042.41	139.462	4505.98	5140.84	7072.62	5724.02		7706.15	12873.5	7654.65	4563.58	3140.52	11117.2	9358.48	12112.2	11201	9995.75	10625.8	12913.3	10926.5	11166.9	10008.6	12382.2	21560.7	17738.2	10521.6	27045.4	23084.8	37.5353	112.017	67.7764			33.3272	164.627	79.92		40.6873						37.5339	36.4371		9560.98
tr|G3H3E3|G3H3E3_CRIGR	AQEENTWFSYLK	758.359	2	20.4418	944.488	1	y	7	77.6901	97.741	163.375		517.14		96.5463	1127.45	691.588	224.556	1171.04	2025.34	1364.14	3385.24	1083.48	2657.93	4045.36	2665.54	2199.94	3281.18	3452.32				2785.21	3869.84		2504.14	2524.8	3080.03	1335.66	2513.13	4155.79		5619.41	4625.64	1377.09	2767.32			23.6919		271.367		228.864		582.174	802.205			307.626	2765.61	1908.97	3672.22	2813.33	142.301	2385.63	3603.85	4685.13	390.659	829.395		3133.24	3022.22	2046.06	3636.82	2623.2	2032.86	2854.66	3719.09	3152.67	4447.01	3559.96	3901.73	2466.63		2864.58		74.9707	201.128	189.482	103.776	67.7471		1399.29		1074.68	243.925	510.583	73.2583	99.8125	185.641	26.8874			3871.44
tr|G3H3E3|G3H3E3_CRIGR	AQEENTWFSYLK	758.359	2	20.4418	1187.57	1	y	9	143.003	106.879	336.899	111.669	464.811	162.447		939.818	1117.46		963.157	1914.85	954.331	1623.74	1626.92	2586.33	3632.05	3124.69	1600.55	3345.01	759.428	6076.96		513.571	4723.25	2139.55	933.636	2826.59	4453.32	2826.02		3494.72	2057.3	2791.84	3378.19	3455.25	1592.69	2057.14	48.1447		36.6847	78.7347	306.086		527.328	869.932	828.042	987.349		755.086		1580.98	1857.61	2546.81	1473.01		3310.12	5439.08	3921.18		8188.89		3609.51	4178.95	3132.68	3440.24	4166.96	2103.95	2876.32	2336.89	4104.16	2662.89	6136.01	3652.02	1977.03		5284.5			37.4995			36.8267	31.7567	111.042	37.5317		92.994	37.5317	36.4396	44.9395	74.358	37.5336	138.143		2706.38
tr|G3H3E3|G3H3E3_CRIGR	AQEENTWFSYLK	758.359	2	20.4418	843.44	1	y	6	86.6215				976.02	412.364	559.923	1160.86	1128.2	312.344	1313.33	1675.09	1325.96	2917.68	2576.37	2637.74	2453.17	2260.29	3272.01	3798.13		9045.29	5804.87		2866.16	2461.71	400.427	3984.02	4915.3	3039.31		5573.59	3998.54	2343.74	3761.22	5445.08	1860.35	3537.38	149.31	66.7382	206.009	23.4284	396.951	130.041	1200.75	1032.32	756.335	567.988	237.215	549.642	396.887	2868.47	3416.97	3358.72	2727.31	382.658	5450.22	5206.41	3356.49	2648.19	3201.01		3639.38	4143.44	4662.17	6435.36	3779.95	4249.95	5160.99	4224.94	7225.61	5871.99	6185.95	6395.74	6345.97	6944.09	7794.04	37.6822	37.6021	36.4318	34.698	78.8763	32.2705	144.816	63.1941	222.626	70.3297	30.1183	111.516	36.5219	37.1852	37.6219		36.4375	56.8812	3984.02
tr|G3H3E3|G3H3E3_CRIGR	AQEENTWFSYLK	758.359	2	20.4418	1093.46	1	b	9		24.7142	148.982	191.626			31.6006		222.821	612.444	100.407		133.858	470.177							11138.9		15594.6				450.757							851.655					113.606	80.0215		86.4774	250.625	152.812	242.217				1049.48	335.751	1235.97					1039.51				10155.9		11083.4									578.126	675.632				1378.65		143.9		38.4652	76.1655	75.0657		255.769	67.7673	37.5347			37.4495	37.489		82.4546			140.476
tr|G3H3E3|G3H3E3_CRIGR	FIPNTDDQIIVALKSEEDSGR	783.064	3	21.2952	1044.02	2	y	19	37.5232		37.156		1243.2	145.189		2700.11		1857.71	1951.11		2835.29	9620.08	5812.25	9192.31	11089	10658.6	9528.22	10944	1787.63			9222.72	12480.2	8370.72	5173.48	6147.33	6871.78		9212.04		5999.53	5110.16	3845.68	9481.65	5146.84	5229.37	37.5336			88.4526	333.926	125.848		1623.84	33.947	1129.24	4045.48	7198.25	5220.56	9359.85	7163.11	9704.38	6973.87	6426.3	9546.09	13502.3	10730.1	1344.48			7815.23	10632.4	8408.61	6893.46	9407.21	5979.68	9032.83	7742.53	3725.54	5666.67	9232.56	7902.42	7119.15	8165.05			37.5333	37.5352		75.0126		58.4032								39.2696				8048.79
tr|G3H3E3|G3H3E3_CRIGR	FIPNTDDQIIVALKSEEDSGR	783.064	3	21.2952	1044.5	1	b	9	56.2338		134.063	219.994	725.35	387.541		2708.17	486.335	1197.35	2674.07		2780.47	7477.15	3964.28	8602.01	9436.45	7756.43	12844.1	10473.2	508.041	1442.92		6094.36	9745.22	6345.64	4531.26	5942.42	6576.56	600.713	5490.73	206.531	5836.91	3263.25	5185.47	6931.07	4872.1	3409.33	26.886	39.9623	135.535		762.196	374.356	86.0238	1581.26	157.236	944.149	2901.41	3948.58	4692.08	6449.6	4768.27	9394.2	7793.66	5425.74	9090.98	14556.9	6667.57	768.532			6147.86	8268.59	6570.45	3851.71	6508.81	4147.62	7099.19	4628.09	1824.34	4349.21	6509.47	4566.81	4787.37	8890.62	1790.82	25.0404		26.5637	81.4945		88.1207								36.843	15.5288	75.1594		5.80669	6416.74
tr|G3H3E3|G3H3E3_CRIGR	FIPNTDDQIIVALKSEEDSGR	783.064	3	21.2952	1091.53	1	y	10	204.298	76.1665	212.36	38.3488	562.931	143.154	212.538	2999.16	300.175	1436.47	1448.95	167.379	2780.69	8030.03	3638.75	6840.08	7756.65	7118.36	8241.63	8939.4			32579.5	6951.81	9877.3	5385.14	4688.36	7414.11	8044.56		9207.6	2225.75	8624.04	8515.38	9811.27	15266.4	6279.81	6818.06	158.398	30.1053	187.665	24.7188	560.507	539.886	353.103	1216.68		642.516	3087.11	4620.44	4690.37	5819.07	4795.13	10232.9	6375.63	6659.47	6491.66	13799	7480.42	4975.83	28269.6		9655.21	9559.23	9212.59	14786.7	8761.37	7986.1	13381.2	11045.6	6515.57	14851	13673.4	16603.6	13664.4	15535.2		35.9111		81.8156			46.3793	19.9561	74.4828	30.4548				66.102	131.669		37.4187	37.5339	38.1186	7835.67
tr|G3H3E3|G3H3E3_CRIGR	FIPNTDDQIIVALKSEEDSGR	783.064	3	21.2952	907.412	1	y	8	93.4793		111.908		467.509	273.725	108.713	1663.69	634.577	1703.62	1141.48		1776.96	6259.95	3159.78	5374.29	7070.58	5872.33	6053.41	7619.04	866.281			5127.36	6047.81	5224.29	4048.25	4714.12	4009.18		6220.59		4198.05	5417.07	4380.43	5519.11	3933.76	4912.16	85.2724	146.407	176.196	154.761	465.373	190.072		1651.67	37.9869	762.75	2577.71	3399.22	2792.68	4968.72	3459.3	6397.74	4751.35	4640.3	5449.01	8227.65	7033.47	2743.35		12373.7	6537.14	8330.37	5601.33	5684.34	5471.35	3672.22	4982.76	5287.79	1718.44	4969.36	5365.87	5206.87	3387.37	7624.14	9289.88	128.697	75.0365		36.5208	36.8436	66.1929	130.537		37.5017	30.4516	222.111	30.7786	15.5343	37.5339	30.7805		21.0781	37.5339	4952.01
tr|G3H3E3|G3H3E3_CRIGR	FIPNTDDQIIVALKSEEDSGR	783.064	3	21.2952	887.945	2	y	16	37.535	37.5358	80.6193		121.903		124.895	210.617	155.349	247.313	353.255	198.347	557.891	386.301	565.429	582.068	762.536	833.028	1044.76	1041.44		2802.69	1513.48	966.777	1446.29	1140.52	571.709	968.18	943.663		1223.1	65.2562	641.274	866.625	1041.09	1374.82	412.067	821.58	37.5323			37.4879	106.955		37.1676	354.887		85.4544	450.45	461.053	440.639	1355.3	701.882	877.427	608.493	819.842	1341.31	1483.24	759.484		1819.09		1187.73	1123.37	1171.66	1012.19	1238.71	539.416	1308.77	1952.59	657.359	922.431	1986.38	1178.74	1411.83	1754.41				30.4478	34.5862			66.6375		48.3936	37.533		12.9467							1873.44
tr|G3H3E3|G3H3E3_CRIGR	FIPNTDDQIIVALKSEEDSGR	783.064	3	21.2952	1190.6	1	y	11	142.332	96.3509	129.188	97.0197	784.813	193.311		1680.16		891.374	1547.61	307.617	1402.22	5208.96	2625.78	4290.89	6138.64	6008.04	4396.66	5762.18		3878.94		3172.24	5733.73	4059.47	2005.4	3923.6	3884.97	1094.87	3979.83	197.659	3730.08	2251.49	4355.38	4971.84	2514.58	2115.09	37.4321				217.464	350.113	33.5226	1094.82	223.14	603.107	2288.27	3842.64	3980.67	4686.35	3246.35	5764.12	4661.46	4696.12	4972.36	7087.29	5419.44	4823.5		4170.54	4810.73	5561.74	4827.53	5911.53	3970.48	2428.46	5693.11	5241.28	2852.2	3259.46	5322.03	3931.09	4579.91	7431.15		99.2899	30.4515						112.602		37.509	37.5323	30.7786	83.1456	37.5036		37.5356	37.533		5727.19
tr|G3H3E3|G3H3E3_CRIGR	IATYIM[Oxi]AFTLDGR	744.382	2	22.0492	926.44	1	y	8	130.604	574.314	108.525	622.347	1559.84	529.093		1406.27	90.6623	105.425	1797.78	3121.29	2235.57	5194.81	347.835	4716.79		5762.15		5421.03	9001.51	16319.4	30186.2	5651.52	10090.2	6087.32	4314.68	5938.08	7163.19	5271.09		5277.22	7351.17	6290.75	5659.1	3304.68	6569.61	5681.59	185.954	88.5344	227.785	147.461	453.97		1252.47	1148.94	829.953	1060.41	2440.39	2387.45	4428.81	4189.55	2918.44	6960.69	3842.16	4540.56	6914.63	9007.65	7544.22	3820.7		17097.8	8308.52	10485.4	8989.59	10156.8	8766.36	7621.91	8271.39	11141	8096.68	8710.66	16457.1		7065.08	24003.2	21189.5	36.8102			124.492	26.5702	74.3061		82.5489				37.4884	118.15			148.864	38.6151	37.5359	4913.37
tr|G3H3E3|G3H3E3_CRIGR	IATYIM[Oxi]AFTLDGR	744.382	2	22.0492	779.405	1	y	7	70.4834	171.098	73.715	292.525	509.279	294.366	369.298	856.067	404.744		774.763	1006.1	1091.17	1165.35	1003.84	1163.94	2014.08	1691.71	900.047	1809.06		4341.19		1738.77	1281.46	1355.57	810.188	1728.2	2046.85			1569.13	2062.99	1462.29	1899.89	1334.95		1210.64	104.603			64.6167	469.32		484.545	275.284	1017.07	485.559	984.252	1553.48	2361.14	2989.7	2199.7	1530.28	1085.14	2541.24	1841.18	3608.43	1623.21	3218.73	5638.12	5732.35	1877.54	3813.42	2669.05	2187.22	2076.98	2852.28	1529.57	2300.77	1629.37	2338.27	1985.47		2371.54		2839.3			53.5995			136.979	89.5877	93.9244		74.2732	67.7773	36.3342	96.0367	37.4881	36.3839	36.4382	37.4462	74.9357	1461.37
tr|G3H3E3|G3H3E3_CRIGR	IATYIM[Oxi]AFTLDGR	744.382	2	22.0492	1039.52	1	y	9	41.8083	186.153	390.778	156.715	364.484	192.754	1899.27	445.207	657.305	1454.22	834.338	733.102	928.078	1347.13		1468.07		1324.03				130809		1239.97	2094.05	1141.88	1467.16		1153.39	1630.06		1014	620.559	1603.12	1392.33		1957.98		44.2706		162.12	390.411	512.237	191.528	255.158	171.785	356.854			1026.39	1567.06	1275.19	1225.12	1970.85	415.046	1403.21	1313.32	2792.64	1134.63	137.074		102117	1346.95	2139.06	2196.69		2394.33	1103.69	1350.44	1672.76			2185.63						26.8672	61.1598		26.5601		21.3215		26.5594		24.5246	38.4835		139.327	98.0113	169.154	112.256	263.48
tr|G3H3E3|G3H3E3_CRIGR	IATYIM[Oxi]AFTLDGR	744.382	2	22.0492	1303.64	1	y	11	37.4879	111.431	89.5377	209.454	409.014	168.669		371.223		557.426	231.464	302.456	611.258			225.891		486.566		673.913	1009.13				1777.47	643.705	575.514	399.467	791.207	434.872	1053.14	905.83		665.737			759.479	966.443		58.8793	113.556	35.6446	172.882	111.298	219.382	205.304	214.828		362.167	479.516	543.451	587.108	660.11	272.482	531.66	961.769	575.069	1085.13	458.158					820.783	1695.06	393.2	1411.46	1022.5	575.692	816.339	1057.99			1927.55		1132.89	1193.77		339.152	548.587	50.5978		339.91	36.3494	139.738		111.68			805.973		1186.84			25.5632	876.712
tr|G3H3E3|G3H3E3_CRIGR	IATYIM[Oxi]AFTLDGR	744.382	2	22.0492	780.396	1	b	7	212.614		92.4424	94.6371	285.775	434.523	513.787	1127.67	698.415		153.207	1010.75	670.777	818.914	442.818	503.765	286.424	1658.16		449.493		4853.32		409.509	1560.76	759.879	543.474				306.378	1004.74		740.51		896.622	392.585	402.278	26.5712	178.844		55.5033	224.774	137.964	109.552	376.196	459.032	177.842	931.886	300.814	1420.64	1024.52	1357.9	269.657	608.529	1441.2	608.849	1069.98	1209.6		2736.73	9055.28	1076.81	1143.96	1173.6	560.453	1500.9	884.999	916.884	760.268	368.254	583.925	1064.17	1952.76					149.703	26.5494	66.0869	37.4504			36.7819	12.9096		192.293				71.7414	73.1809		30.4405	827.68
tr|G3H3E3|G3H3E3_CRIGR	IATYIM[Oxi]AFTLDGR	744.382	2	22.0492	1028.51	1	b	9	112.647	232.379	127.815	47.6102	155.235	27.3277	584.323		167.735	294.828			158.425		1770.84	404.547	1531.6		1050.91	624.736	972.752		1748.17	409.03	317.341	403.634	1127.5			222.862		782.157	720.223	291.468	479.122		939.51	477.303		124.884	115.725	30.5546		298.945			289.625						212.791	149.926	563.959	270.56		414.468		1634.6	432.702		404.582	816.441	827.42	268.653	457.449		364.795	569.33	969.507	1451.28	1941.47		1065.06		1118.16	111.372	107.478	36.9611				177.41	65.6006	55.6409	104.164	31.1972			75.0514		27.8435		74.3858	641.646
tr|G3H3E3|G3H3E3_CRIGR	IGSVKYEGIEFI	677.866	2	21.9013	1076.56	1	b	10	239.906	611.813	54.1391	232.208	1998.61	590.068	2684.3	5043.55	2828.1	1229.2	2321.71	4395.53	3565.2	15321.6		11790.4	16746.8	12793.3	19797.5	20007.6	29011	53669.2	43674.6	16879.6	17585.7	12309.9	13424.6	12465.1	13904	16441.6	18576.3	9383.82	14070.8	13921.5	12905.8	25798.2	11888.1	9660.19	237.906	793.123		233.636	263.361	95.1836	2067.22	4712.92	1186.22	2936.83	5961.45	9407.81	4971.62	14213.6	9545.01	16545		10561.1	15675.5	21682.6	15317.1		36062.1	8309.35	18358	20765.3	16622.4	26889.3	22265.9	11440.3	25958.8	24743.5		22790	33175.6	26364.7	21052.6	40304.2	23143.1	51.9965	30.4397	67.8209	37.5352		73.688	35.8982	1497.11	569.605		26.876	37.6187			37.532			98.7867	14432.4
tr|G3H3E3|G3H3E3_CRIGR	IGSVKYEGIEFI	677.866	2	21.9013	834.436	1	b	8	143.385	80.367	282.569		563.815	370.119	298.323	937.497	616.879	404.354	649.446	739.493	624.351	3718.11	953.783	3092.41	4071.61	5017.54	5147.15	5876.6	9468.91			4739.92		3406.89	4926.28		4885.7	4688.97	5285.43	3255.47	3994.42	4205.7	3411.07	7717.72	3912.16	2887.55	142.528	266.32	175.511	108.061	90.8048	149.993	687.264	1164.81	369.931	336.283	2031.62	2722.8	1336.42	4581.95	2270.98	5721.5		3088.94	4451.51	7000.28	4043.99	8459.92			4858.34	5165.18	5094.47	7416.46	7042.09		7468.06	6504.98	3345.37	4772.17	10376.9	7502.43	3251.97	10264.2	4575.92	644.028	36.3497	401.679	225.291				140.146		74.1866	215.304		72.0652	97.0321	68.91		22.0422	526.53	3978.36
tr|G3H3E3|G3H3E3_CRIGR	IGSVKYEGIEFI	677.866	2	21.9013	777.414	1	b	7		96.0299	410.711	207.178	231.124	75.8399	2970.78	555.151	138.415	631.215	1760.41	4502.63			368.54		1368.06	1306.47	2414.1	1594.96	1821.02	4350.84			18790.2	1408.16	1391.65	15176.8	1070.35	1205.02		843.571		1278.8	1362.54		958.139	912.276	26.5704			350.338		201.428	361.816	981.985	1363.23	1002.07	698.974	1702.55		1859.83	956.914	1447.37		1742.95	1934.27	2198.83	1376.62	2386.66				3223.93				14786.7		3562.57				3166.62		4448.19		227.384		176.449	35.0415	37.5331		60.1632	149.073		37.4908			57.6794	61.2946		64.7374	37.5326		1473.16
tr|G3H3E3|G3H3E3_CRIGR	IGSVKYEGIEFI	677.866	2	21.9013	1223.63	1	b	11		145.821	96.8555		265.177	162.288		608.769	401.862	699.028			453.826	1438.44	288.349	2008.75	2922.88	1249.49	2673.8	2501.55	2777.96			1951.61		1388.88	1384.29		1795.4	2377.3	1357.63	1358.18	1706.12	939.827	1148.95	3387.5	1680.98	1297.68	30.4529		37.4901	37.4666	85.6923			624.924		320.328	713.816	1088.07		2652.14	1396.6	2907.07	801.506		1532.77	3172.24	2011.41	1737.59				2207.84	2070.35	2739.4	2228.42		3446.4					2425.97		3301.14		295.094	37.4777	362.045	76.2538		58.1024		38.6319	73.527		26.8685							154.628	2865.54
tr|G3H3E3|G3H3E3_CRIGR	IGSVKYEGIEFI	677.866	2	21.9013	947.52	1	b	9	167.042	779.447	36.936	416.076	2588.99	921.426		7616.66	3824.2	7330.64			9007.73	28576.7		21058	25855.4	19812.7	26165.8	23782.6	15490.5	23020.6	16486.7	20131.5		11815.3	20665.5	677.854	17570.2	27092.5	25190.1	16660.2	22200.4	14151.1	18753.6	35816.8	15014.4	13272.8	58.6292	777.844	585.295		82.6145	154.033	5226.43	7185.01		5497.14	11512.5	15459.2	17177.6	27088.6	16617.2	36057.3		19159.1	29990.7	36222.6	22510.6	22123	16847.3	1659.59	43267.7	32676.6	24747.8	41389.1	36037.2		48558.8	36667.8	20626.5	43591.7	55294.1	36960.5	39605.3	52615	32919.4		112.401		38.5298	38.2518		113.686		37.6229		74.3484	37.5296	36.595	30.4491	67.8227	113.694			16592.5
tr|G3H3E3|G3H3E3_CRIGR	IGSVKYEGIEFI	677.866	2	21.9013	612.319	2	b	11	460.861	48.6612	101.013	479.799	315.038		240.487	451.771		883.05	118.02		687.43	3375.84	1184.6	3078.2	2536.11	2116.49	2745.03	3353.59				2935.47		3278.89	2390.73		2252.01	3253.5	4214.7	2653.95	3384.73	3209.38	2780.74	5699.28	2667.62	3359.57	138.484	59.6814		139.789	169.881	293.863	564.143	1009.92	279.954	520.542	2135.73	2062.15	2113.45	4268.59	1515.05	3097.21	198.254	2652.3	3152.05	4171.03	2399.34			9364.55	3291.13	2692.18	1874.12	3824.21	3737.1		3469.17	3729.49		3452.44	4836.03	3002.17	3043.15	3236.25		857.391		321.47		211.92		39.0508	148.119	132.311	37.4026	39.8062	77.0197	202.986			188.799	79.714	359.916	2453.55
tr|G3H3E3|G3H3E3_CRIGR	GSNLLLSAAQDFKDISVSR	674.36	3	25.6507	768.904	2	y	14	76.0738	38.6284		28.7946				1395.07		773.383	694.302	937.189	2493.24	3589.37	2382.96	5715.26	3816.37	2669.77	5436.69	4377.23		1810.86	2536.76	5553.73	3094.39		5088.48	2797.95	2747.38	4272.6	2529.32	1942.85	4587.21	13773.7	2329.91	4560.1	2545.28	1522.57			30.7767	37.492	261.44		64.376	1194	30.4285	426.837	1177.67	1651.09	3438.46	2847.79	1863.37	6851	2519.17	2458.78	6387.8	4877.14	3297.1	2790.65	3558.33	2064.38	5738.94	3707.73	3892.85	6194.18	4834.96	2683.87	5488.39	2750.94	2591.52	5379.78	5084.54	2736.51	4421.83		3032.19				37.6209			30.7799	37.5093		27.8844	37.5304	37.5353		37.5307	36.8427	64.1149		37.5323	2305.03
tr|G3H3E3|G3H3E3_CRIGR	GSNLLLSAAQDFKDISVSR	674.36	3	25.6507	825.446	2	y	15		34.9767	66.5506		184.459	937.926	381.525	1935.4	229.053	954.758	867.381	1087.37	1649.99	2163.67	1676.98	2532.24	2400.47	2769.48	5644.13	3869.48	2006.56	1897.28	3798.45	4436.06	3615.21		3302.02		3586.3	5545.74	3209.21	3558.89	4605.04		2419.68	6530.75	1688.16	1911				36.7715		62.5113		858.026		317.868	1124.17	1886.08	4150.29	2493.03	2497.18	5821.7	3410.98	3626.49	6153.77	6465.69	4111.03	2038.33	2993.76	2266.59	4539.62	3083.14	3613.31	4983.28	4982.89	3208.09	5173.05	3550.73		4254.85	4343.07	2658.48	3869.32		3923.5			36.1882			136.979	30.7799	73.2741		36.3494		37.5358			29.1012			11.2011	4060.74
tr|G3H3E3|G3H3E3_CRIGR	GSNLLLSAAQDFKDISVSR	674.36	3	25.6507	712.362	2	y	13		28.0575	97.3017		203.94	797.575	411.971		353.026	1760.2	488.759		2112.07	1227.84	1083.24	6077.01	2467.47	2247.74	5976.65	2917.5	6842.9	18509.3		5759.92		2284.36	4698.69	2276.28		5142.95			4708.94	1712.13	2341.47	6331.83		1609.92	236.442	243.114	25.7556		79.514	130.574	136.204	1109.05	209.42	587.846		1601.32	3121.31		1593.62	9184.46	2515.16	1487.28	5831.93	3615.4		8708.83	32562.4		4344.86			8120.94		2346.57	6697.88		1364.1				2776.35	13110.9		37.5333		10.0164	59.5433			57.6804	74.9647	75.134	37.5339			37.5349				150.094		1988.4
tr|G3H3E3|G3H3E3_CRIGR	GSNLLLSAAQDFKDISVSR	674.36	3	25.6507	1066.55	1	y	9	69.2885	37.532	35.5361			929.277	73.0848	756.622	173.956	786.645	409.781		1316.09	1044.01	817.224	2139.89	852.483	1285.26	2781.01	3173.43	332.865		2749.18	2452.41	1630.92	749.119	2268.33		2056.82	2930.17	1425.55	1272.51	2112.9			2655.96	1149.34	1738.48	35.8542	36.5964	30.77	22.4406	128.105	146.717			110.839			724.219	1911.74	886.38	547.495	3831.21	513.052	1436.97	3390.48	2161.95	858.244	2333.08	1261.03		2472.35	2129.11	1373.68	3400.67	1480.61	1136.32	2801.89	821.091		3886.57	3108.68		3313.84		2745.11	37.5323			37.5352	38.8095	30.7673		76.1674			37.5349		37.5349			37.5323
tr|G3H3E3|G3H3E3_CRIGR	GSNLLLSAAQDFKDISVSR	674.36	3	25.6507	951.526	1	y	8	69.77		75.0107	37.5099	739.328	193.319	88.6358	4000.97		1008.89	2790.57	5070.32	1615.53	21156.9	10399.8	5789.76	25048.1	17357	29015.9	25318.6	2940.85	5704.18	11083.3	26797.6	33705		31252	34609.8	34878.6	29072.9	30829.7	25996.4	28647.5		47904.5	42127.4	19209.1	28412.1	39.4657		39.8968	112.608	167.99			832.157		226.382	4915.07	11497.9	11448.9	16890.1	6726.44	41389.3	18064.9	23670.9	25213.1	33960	24172.5		7348.1	14497	17899	22705.6	23147.8	33191.1	16673.4	13769.4	18261.3	17161.3	22770.5	15208.7	12861.9	17112.7	8678.17		15035.3		73.6928	75.0621		37.5331	66.6396			37.5361	37.5338			74.1093	39.4096	30.7773	74.1726		113.626	29154.7
tr|G3H3E3|G3H3E3_CRIGR	GSNLLLSAAQDFKDISVSR	674.36	3	25.6507	676.362	1	y	6	84.333		25.4106	108.131		220.434	150.235	586.327	290.471	938.907	894.776		1270.98	931.799	1894.98	4594.25	3157.34	1540.29	3064.49	1963.15		1486.48	3925.37	2091.54	2048.88	1907.23	2303.12	1989.12		3052.67		1851.43	1652.19	3887.16	2466.13		1901.23		92.9179	45.7855	11.0867				82.6321	305.252			1924.35	2749.81	2593.06	2296.61		2555.58			2446.55	1626.75	2893.24		2808.86	2573.37	2481.52	1767.12	1961.2	3409.84	1459.24	2134.22	2249.52	2221.57	1654.97	2158.17	3242.87	1960.37	2587.52	763.577	1959.38		61.0973	75.0057		28.1076				72.8872	36.3927	93.9746			44.7668	8.07505		75.0673	37.5323	1360.25
tr|G3H3E3|G3H3E3_CRIGR	GSNLLLSAAQDFK	682.364	2	21.1821	879.457	1	y	8		272.732	401.44	39.0116	1620	1413.27	3055.88	2652.89	2655.23		2200.54		4134.29	6513.6	5271.86	8195.96	9233.27	6820.93	9600.81	6915.79	2437.68	3361.92	2799.49	7293.4	9127.95	8285.43	4855.94	5349.01	6606.64	8881.05	7611.87		6106.1	4892.65	6548.66	6309.46	4226.02	5754.73	55.4247	320.602	243.415	977.67	197.848	837.847	2411.4	1387.49	2640.93	2052.87	4467.41	4483.27	8412.83	5704.19	9042.64	1118.88	6466.23	6469.8	9492.75	13904.5	7708.69		5377.43			9952.26	8913.84	10918.4	7535.45	8544.17	8509.03	6379.34	7694.43	7139.24	11000.3	10440.9	8817.79	528.498	14264.4	49.5873	73.9459		23.6952	37.5333	36.8286	28.4869			158.039		41.8959	106.768	215.703		49.2304		23.8444	9725.78
tr|G3H3E3|G3H3E3_CRIGR	GSNLLLSAAQDFK	682.364	2	21.1821	766.373	1	y	7	33.5664	232.174	81.1556			1257.07	2240.32	3911.74	3929.46	333.164	1799.65	1194.57	6411.2	9593.84	7294.62	11985.7	11323.5	9240.75	12996.9	10910.3	4811.45			10007.9	13124	10948.3	8108.95	7034.64	6634.7	9759.38	9229		8417.78	7308.6	6756.92	12285.3	3613.67	6639.99	20.813	728.797				878.68	2292.27	3089.81	1786.82	3289.91	6046.72	5429.1	14446	7893.37	7247.85		9617.11	8328.87	14846.4	18060.9	12609		15601.8			12794.9	13401.3	16885.7	11122.4	12102.5		12932.2	9398.97	13912.6	12877.3	16897.1			14972.6	52.7684		116.347	152.83	44.0247		130.698	114.347	95.4442	128.496	41.2738		714.453	841.46				244.277	10371.4
tr|G3H3E3|G3H3E3_CRIGR	GSNLLLSAAQDFK	682.364	2	21.1821	992.541	1	y	9	257.181	293.656	212.02	219.356	854.934	892.13	1144.36	1638.09	1833.33	267.951	1365.04	113.409	2564.59	4673.69	3902.28	5210.27	5697.28	5489.43	5318.57	5296.34	3931.71	8416.26	9245.37	3501.33	6907.55	4726.45	4221.21	4489.95	4432.82	3461.84	6130.52		4489.92	2662.67	6018.58	4019.46	1737.62	3160.83	115.937	452.672	343.076	458.226		974.753	1096.84	923.849	1125.48	1577.1	2424.79	1678.97	5035.37	4939.65	5442.38		4035.63	3354.15	4622.1	7663.53	6478	8285.77			255.271	4891.19	5619.9	3378.82	5288.5	3128.64	3358.15	5126.68	4977.42	7259.89	2367.11	5874.81	3980.18		6438.7		27.2406	112.426			37.4695	110.543	75.0609	72.6207	50.0525	29.763	13.456		112.531	37.5328	45.3414	37.5304	37.4485	5204.52
tr|G3H3E3|G3H3E3_CRIGR	GSNLLLSAAQDFK	682.364	2	21.1821	1105.63	1	y	10	58.4159	73.7247	47.1466	135.161	421.753	115.513	423.878		232.103		304.5	152.151	384.685	378.614	774.813	849.863	510.063	493.461	808.611	1065.1		10899	11324.8		1057.75	644.595		1001.38	623.482	659.956	594.773		258.157	1054.34	642.707		655.543	977.881		36.4112	104.275		147.217	185.148		165.794		156.159	583.514		685.716		555.901	241.74	735.15	610.153	800.319	755.67	1127.16			5750.74	2277.07	945.108	2078.52	629.848		721.697		636.956	1080.32	1221.79	942.029	840.823		2779.8	641.022		212.619				159.868		262.159		61.7855		258.498	183.925	184.03	92.4314			64.5149	553.325
tr|G3H3E3|G3H3E3_CRIGR	GSNLLLSAAQDFK	682.364	2	21.1821	827.462	1	b	9				1049.19					408.058	307.277	187.976		272.841	1623.04	2166.92		2058.13	2073.56	1054.18		1906.92	7215.41	5076.26	739.589	1293.28	948.527		1181.3	1124.44	757.137	1150.68	1252.32	1274.09	1053.56	1253.54	818.621			332.442	380.272	267.021	137.389				326.072	429.569	88.0277			428.841	623.55	1068.69		430.548	1158.82	1085.95	1662.6	896.464	7556.87		6564.08		1840.62	1028.35	1911.99	656.373	580.295		1549.36		1219.67	1561.83	1654.93			967.921	75.0104	74.9469	12.0913	109.969	37.5357	36.3327	50.7099	91.9517	37.4865		30.7799	68.9482	46.8761	262.648		38.6163			1594.14
tr|G3H3E3|G3H3E3_CRIGR	GSNLLLSAAQDFK	682.364	2	21.1821	1217.62	1	b	12	37.6177		219.347		254.536		148.212	826.245	296.864		202.191	232.425	602.636	1352.49	613.478		1192.64	614.785		1358.66			569.801	480.371	1845.84	1381.85		332.417	2284.42	292.874	1053.49	393.712	280.557	1662.61		866.043	287.67	1706.83	75.0646			110.542	156.237		147.708	273.641		133.53			574.869	943.87		351.525	755.325	1087.22	1031.48		864.272			650.211	366.086	1218.78	1914.83	786.095	1164.74	1023.56		1745.06	1602.37	1051.27	1028.94	964.839	694.361	88.09	2158.57										75.0672				23.7717	36.4424	108.897	37.5307	75.0684
tr|G3H3E3|G3H3E3_CRIGR	IATYIMAFTLDGR	736.384	2	23.4242	910.445	1	y	8	57.5407	9.59466		194.865	1315.16	419.036			1515.43	1565.6	499.512	5389.08	2983.81	10823.9	8668.86		18393.7	10966.4	19316.4		8317.51	15426.3		15822.6	21008.4		12219.7	16127.3	16047.7		17961	12538.5	15388.9	10860	16566.5	22167	9345.15		41.5637	25.1895	87.0975	151.869		987.592			177.878	854.987				11298.7	6881.84	20557.7	15382.4	9928.63		30175.1	17497.3		9701.17	9008.87	28893.2	24512.1	17066.1	22871.7	22150.2	14343.3	22019.6	22621.6	3103.96	23793.5	28485.1	23160.9	14770.8	28284.4	24930			974.953	1963.41	118.293	1468.61		529.247	459.29	57.008		290.101	1877.14	1330.56		196.373	229.884	1448.82	22698.4
tr|G3H3E3|G3H3E3_CRIGR	IATYIMAFTLDGR	736.384	2	23.4242	1023.53	1	y	9	103.723		841.962	56.9766	4789.13	3356.99	13279.7	19294.9	13684.8	14937.3	1651.17	24417	20925.3		29524.2	60033.1	57399.8	57907.3		67842						77689				118109				47256.7				69872.4	238.921	891.884	22.9713		1114.33	771.921	492.426	1465.37	5262.54	10028.9	27811.7	32323.2	51637.2	38404.7	37652			50052.5	4782.33		66983.1	37238.6											16247.9							11003.6	641.491	6616.66	5053.26		5792.1	2530.65	1008.58	656.971		2640.26	685.239	5515.3	5691.19	1086.2		4032.29	5086.36
tr|G3H3E3|G3H3E3_CRIGR	IATYIMAFTLDGR	736.384	2	23.4242	779.405	1	y	7		76.8991	144.053	201.562	1350.3	198.67	1353.77	2727.12	2345.26	1996.64	211.276	3753.74	2232.49	9788.72	6859.6	8115.83	14646.9		13335.7			34512.4		13575.6	13751.3	10036.1	9918.79	10558.9	11357.7		11148.5	8525.19	10539.8	9674.69	10653.4	18446.9	8101.4	7446.76	102.84	147.449	165.539			358.657	282.304	854.357	293.373		4197.51		7532.74	9565.83	6561.41	15170.5	9044.43	8695.93		21265.8	12438		7106.77		18054.2	18873.2	15855.9	20917.5	19865.7	11144.8	14361.6	15682.1		17247.8	19246.7	16836.6	11169.2	23351.5	13151.4					30.3733			561.234			184.135	74.9974	498.371	415.131	206.416				13356.5
tr|G3H3E3|G3H3E3_CRIGR	IATYIMAFTLDGR	736.384	2	23.4242	1186.59	1	y	10	26.2397	179.715	740.62	21.3067	399.195	114.713	1698.27	1582.39	1369.95	1605.7	5811.04	2436.63	2302.68		3654.11	5113.4	6757.48	4809.64		8148.72		6000.82				6403.88				11324.7				7789.69				7619.59		102.307	101.613	38.337	998.844	1777.28	768.029	3034.22	347.816	1349.66	2844.69	4086.53	4474.74	4213.74	4111.38			4997.35	10461.6		8393.8	4131.28	5712.3	8069.06									30436.2							236.575		8700.14	9077.4		10107.1	525.561	2244.38	1147.31	152.184		1371.23	9339.96	10785.9				8306.68
tr|G3H3E3|G3H3E3_CRIGR	IATYIMAFTLDGR	736.384	2	23.4242	1287.64	1	y	11		36.3192	182.608	72.6818		200.806		1403.61			826.16	1548.2					4473.05		4884.54	4430.09		3442.75	778.754	3652.86	3771.65		3657.37	3541.97			3486	3020.25	3622.08	2028.76	2964.6	5706.46	2337.2			111.413		75.047	215.813	153.058	400.797	145.144								3526.94	3435.37		1094.87	5253.49	3199.91		1902.27	1820.71	4457.57	3241.5		6044.28	5649.93	2410.31	5007.53	3881.14	2354.99	6278.55	5610.99	6142.46		4390.18	3980.97		169.811	1030.87	921.584	66.0998	1423.46		544.283	150.483	26.5582		112.562	1425.97	1207.04		37.5312	205.76	793.89	3254.44
tr|G3H3E3|G3H3E3_CRIGR	IATYIMAFTLDGR	736.384	2	23.4242	1358.68	1	y	12	37.5374		81.7192		363.982	184.976								749.214							1357.67	5516.07	826.325						1638.86			889.485										37.5326			108.899	206.506															2212.27	1191.49		2032.3			1054.26						2568.08			1839.95	1578.31		112.575						195.623
tr|G3H3E3|G3H3E3_CRIGR	GMELSDLIVFNGK	711.869	2	25.3173	992.541	1	y	9	82.4154	53.5604			665.064		110.261	94.9147	631.252	2377.07	1119.64	1521.83	2409.2	4671.71	2566.74	7514.54	8011.31	6238.02	9742.17	7440.6	2643.12	4311.16	4015.06	7976.07	9032.22	3554.29	7626.22	8003.95	5708.12	6283.77	1752.66	7115.86	7383.64	5213.55	6596.29	10673.6	4429.66	1145.52		165.693				241.241	1258.96	1346.01	280.775	778.39	1808.7		5522.46	4979.52	2592.93	10610.7	5832.61	4415.93	9948.42	10824.2		2439.36	3325.78	1733.88	10111.2	7873.6	327.488	12385.1	8693.84	5710.9	8340.26	11075.4	1093.91	8646.78	10733.5	1198.72	6248.45		7746.09					37.5323	36.8312	304.29			36.8245	38.4006	36.8462	13.5116	75.0698	40.5807	72.6927	56.5364	36.8283	8046.49
tr|G3H3E3|G3H3E3_CRIGR	GMELSDLIVFNGK	711.869	2	25.3173	1105.63	1	y	10			121.474	173.355	315.721	35.852		120.658	466.917	789.245	251.484	711.112	868.788	2876.13	1259.6	1550.47	2459.44	2864.57	3563.49	2314.97	1726.46	1763.39	1905.84	3072.88	3664.6	1306.61	2774.74	2001.47	2932.52	2893.74	239.033	2537.23	2728.01	1500.84	2794.64	3658.02	1080.65	167.098	37.6209	37.5221	36.8296	109.06			236.781	671.723	186.21	320.968	480.358	299.443	1996.11	1351.28	1039.63	3876.13	1967.45	1813.76	3638.66	3420.53		315.713	1037.77	993.403	3639.24	3208.81		3201.71	3226.35	1246.7	3445.76	3137.62		3341.66	2383.64		2313.13	208.034	2190.56		43.6004		36.8417				37.5235			36.4198								2304.12
tr|G3H3E3|G3H3E3_CRIGR	GMELSDLIVFNGK	711.869	2	25.3173	905.509	1	y	8	78.667	36.8439	315.742	72.3074	306.865				212.014	905.157	359.424	907.384	1222.19	1457.7	880.925	1926.41	1690.12	2000.17	2890.81	2236.51	1171.98	1761.44	1009.66	3712.03	3395.1	1997.67	2444.47	2644.62	2660.08	2942.02		2194.7	3079.46	2916.92	1195.15	2524.63	1155.79	3515.93		111.623	135.482	105.226	44.935	29.7832	196.378	243.722	99.6868	306.653	354.837	145.568	1840	1604.17	646.438	3843.62	1510.65	1763.33	4464.27	2202.05	3277.07		1072.53	9040.89	3326.8	2994.16	291.331	3638.96	2001.4	2416.04	3924.02	2102.22	4920	4271.58	3667.54	665.836	1135.72		2256.38	37.5099	37.4027		35.8493	26.2301		102.911	307.034	30.7805	241.142	186.355	30.451	50.1036	37.5342		107.399		75.0659	1618.66
tr|G3H3E3|G3H3E3_CRIGR	GMELSDLIVFNGK	711.869	2	25.3173	1234.67	1	y	11	37.5316			36.843	105.813		233.599	104.597	110.564	427.788	61.5313	248.779	331.31	1189.39	397.587	1516.14	1540.36	832.411	1935.87	1075.71	761.109	1257.75	1059.91	1608.11	1446.31	1063.62	1465.94	1498.62	861.873	1145.67	289.37	932.908	1239.86	722.112	1049.31	1615.6	799.034		38.2896				30.7805	26.896	112.599	223.958	37.4684	411.936	417.079		880.077	684.186	651.451	2469.47	906.648	575.839	1849.17	1213.47	191.633				2342.68	1040.76	354.695	2053.14	1473.69	531.271	1824.89	1044.63	359.501	2044.73	1580.95		1973.1	931.268	1430.58		75.0408			37.532	37.532												37.5085
tr|G3H3E3|G3H3E3_CRIGR	GMELSDLIVFNGK	711.869	2	25.3173	746.339	1	b	7	36.3176		49.6091	105.528	172.003	29.6805	133.841		330.92	213.434		225.016	374.33	601.474	378.393	1067.26	1049.41	981.985	1957.24	1436.92	3212.18	4157.68	2833.2	1355.08	2299.11	1317.05	1370.53	1323.65		1522.93	856.661	1495.58	2152.71	1594.48	1141.71	1882.79	820.09		70.5216	66.7349	98.8764	79.3963	66.1101		310.902	263.165	163.187	322.657	183.609		1111.9	955.256	885.023	1963.65	1377.81	275.428	2382.66	1614.82	115.488				795.483	1455.39	3565.98	2076.18	596.238	1133.51	735.37	2106.87	157.76	2025.95	1668.04		684.533		1845.86	153.737				117.385	108.058	206.331	108.55	240.112	181.671	455.455			184.997	217.068	254.906	133.307	148.093	1329.36
tr|G3H3E3|G3H3E3_CRIGR	GMELSDLIVFNGK	711.869	2	25.3173	790.482	1	y	7					262.679	36.8096	43.0271		497.587	449.498	286.111	357.057	521.12	1463.03	404.175	1591.72	1837.21	948.333	1983.07	1153.64	1373.34	2936.01	1646.12	1298.77	2308.11	1388.54	1182.2	1314.19	1355.63	1765.07	251.83	826.533	1655.81	1802.75	1911.03	2914.53	1174.97			35.0322	37.4898	37.5342		99.0417	233.569	381.512	36.3341	238.977	500.369	466.867	1148.06	771.272	879.037	2502.75	1384.68	832.227	2434.71	2782.82			2726.69	992.171	2583.78	1666.5	456.777	2564.39	2067	1895.26	1750.23	1590.67		2085.33	2220.79	240.739	1333.85	125.615	2225.47	75.066			102.966	37.532			37.5317		72.7596	75.0219				15.1162			37.5323	1551.99
tr|G3H3E3|G3H3E3_CRIGR	GMELSDLIVFN[Dea]GK	712.361	2	25.2721	993.525	1	y	9		37.5339	32.812	30.4497	528.827	52.4676	273.413	594.274	480.623	1065.57	751.377	518.785		3049.81	1318.54	4061.12	2404.55	2640.97		4722.98	1266.97	916.217	1551.36		2967.09	2191.56	435.515	5088.41	3330.16		2744.4	3412.96	4159.7	2391.96	5798.77	5757.78	503.212	2544.03	37.4936		36.5428	341.66	415.596		683.105		86.888	86.5724	1322.04	1343.42		1130.12	1892.13		3623.48	3488.86		6628.81		1913.03			1903.22	3665.62		5273.03	2632.68	4749.92			3000.74	3872.75	4820.72				4946.74		338.907	126.021	186.763	150.059	211.455	230.042		147.855	37.1167	36.436	37.5365	36.3887	74.2679		461.603	38.7017		3787.09
tr|G3H3E3|G3H3E3_CRIGR	GMELSDLIVFN[Dea]GK	712.361	2	25.2721	906.493	1	y	8	67.7601	55.5874			367.705		197.763	213.924	279.192	347.171	321.438	530.217	345.792	1358.66	671.396	1246.99	1258.25	733.338	199.285	2257.36				193.867	1816.55	1100.15		1068.13	1707.86	509.805	1517.51	767.353	1447.44	528.386	2295.35	2432.66	1600.01	1064.15				281.544	105.137	62.7664	156.411	313.406	25.9028		408.95	1013.64		220.583	807.687	485	2018.81	1195.24		2565.66					475.029	1719.15		1331.29	1290.37	412.806			1401.69	781.382	1977.44				1034.96	35.9197	58.915	37.5314		75.1476	37.4705	87.0738	125.939			63.8497			36.2631	252.041	75.1523	7.55751	37.5083	922.127
tr|G3H3E3|G3H3E3_CRIGR	GMELSDLIVFN[Dea]GK	712.361	2	25.2721	1106.61	1	y	10	113.156			36.6594	155.47	30.4477	383.807	716.68	222.628	384.281	353.878			1553	868.721	2038.38	1371.02	1446.98	829.163	1672.38	2530.16		4746.04	200.911	2603.82	2460.28	558.176	1331.79	2084.01		2017.11	836.756	1733.61	688.245	1652.42	1759.53			112.605	81.3518			198.598		125.803	395.443	35.7184	34.9749	455.098	1253.92	101.251	1320.23	1001.65		1664.95	1414.69		3424.87	235.108	602.63	5520.11	7479.35	84.2315	2662.22	1822.58	2121.52	3435.02	1550.73	1144.94			2398.85	5061.91			5544.22	2552.94		76.2469	75.0687			37.531	219.501	37.5239			37.5355	37.3111		34.6333		248.474	60.7854		1216.97
tr|G3H3E3|G3H3E3_CRIGR	GMELSDLIVFN[Dea]GK	712.361	2	25.2721	1235.65	1	y	11							62.5814	143.424	373.103	168.709	261.403	442.141	73.6207	916.028	750.888	456.045	1002.49	622.069		1510.27	831.681	830.709		97.2783	1741.47	1228.43		681.91	860.292		1415.77	1127.07	837.219		1154.26	743.835	373.833	706.704		25.6075			139.316	76.1594	75.0834				287.24	745.89	60.995	96.7483	688.02	568.77	946.086	676.444	282.948	2153.21		212.83	151.065		455.884	2545.93		1447.27	790.226	368.123	1088.12	646.68	113.553	1931.43	1362.58			1021.54	646.826	37.5339	37.5336	37.5355		112.599		75.0666					37.5349			37.5333			37.5333	389.797
tr|G3H3E3|G3H3E3_CRIGR	GMELSDLIVFN[Dea]GK	712.361	2	25.2721	791.466	1	y	7	62.4534	304.55	157.825		365.314	97.5764			56.0543	240.216	176.418	197.513	182.601	614.987	439.503	718.079	1634.34			2640.48		3334.11	2235.31	686.006	638.74	1837.44	647.117	1307.28	910.656	172.977	1469.71	542.901	660.182	233.7	484.786	1059.78	258.436	922.341			111.454			199.94	26.8974	136.438	67.7796			924.633	236.998	440.471	465.885	1772.88	1544.72	1549.73	371.414	3502.12	627.862		486.199	626.957	161.524	1203.66	1139.65	436.833	923.231	360.861	1195.39	3122.89	1003.76	226.591				1872.61				36.4063					41.3199	37.5185	112.576	30.1121		150.019	36.8404		75.1168			613.055
tr|G3H3E3|G3H3E3_CRIGR	GMELSDLIVFN[Dea]GK	712.361	2	25.2721	859.423	1	b	8		71.9425		39.9603	52.6544	90.8071	149.642	288.678	175.838	547.237	300.053		140.986	340.362	308.964	1431.08	530.888		1655.95	435.807	1325.91				676.206	1052.28	268.063	1997.57	1823.21	995.245	2416.46	995	1200.18	926.955	1412.24	3297.6	1523.11	2172.24		26.5713	149.614	70.7248	171.668	46.3042	230.044	325.028	290.804	105.747	319.032	436.707		1326.28	479.941			1506.71		2434.64	1236.37	1437.26		1189.02		2318.57		2842.8		1624.66	1071.65		347.731	2889.44	880.515			802.975	2718.26		173.281	430.409	451.377	88.0069		186.641		37.4544	135.657	416.897				307.812	214.919	36.6412		1448.89
tr|G3H3E3|G3H3E3_CRIGR	GM[Oxi]ELSDLIVFNGK	719.866	2	20.8493	992.541	1	y	9	148.019	371.25	116.973		531.228	198.806	1120.24	559.644	1150.51	427.435	855.606	1095.75	1430.36	3324.45	2222.68	3484.17	5215.41	3808.74	8291.88	7387.09	2898	6617.15	4063.36		5045.64	2688.32	4880.86	3957.57	4302.27	2477.38	4243.73	3223.53	1756.77	3078.27	4211.53	6149.3	1328.37		146.673	302.868	136.807		188.286	468.592	690.205	608.436	917.913	1045.18	1627.96	1660.77	5605.91	4437.9	2364.13	1970.28	4980.02	2566.17	7115.66	9202.37	2913.48	14031.3	3186.53	5461.11	9098.39	9089.6	5799.83		3956.56	4291.74	3345.52		4707.6	4124.79		1144.24	7632.44	1326.06	3219.54					62.6101	112.529		44.2257	102.528	94.7444	188.032	36.4389	37.5349			37.5316		37.5355	2058.19
tr|G3H3E3|G3H3E3_CRIGR	GM[Oxi]ELSDLIVFNGK	719.866	2	20.8493	974.486	1	b	9	110.755	208.668	356.424	436.476	291.94	244.479	552.638		852.031	330.441	247.199	2302.49	806.142	7442.7	2934.49	699.18	10685.6	3989.82	10741.2	11087.5	6481.39	11578.8	5467.64			5490.36	6651.33	4230.91			3768.67	5296.92	543.312	2833.67	5393.88	8229.65	5085.08		75.634	315.641	104.489	146.258	301.588	244.665	1072.78	1708.67	133.584	238.101	253.05	337.119	1305.69	4864.09	284.238		8134.39	724.02	14407.5	14529.6			7488.54	8178.29	14964	8860.2	6895.37				11098.7		4928.84	9621.03	15076.6		10745.9		4064.07	111.696	36.3329	12.7135	98.2316	36.3202	37.4773	36.5877	110.233		36.3341	36.3497	37.5099		65.7765		74.0435	75.0662		5849.54
tr|G3H3E3|G3H3E3_CRIGR	GM[Oxi]ELSDLIVFNGK	719.866	2	20.8493	875.418	1	b	8		129.874	190.499	57.4775	512.092		618.498	727.071	139.727			1294.72	422.552	1549.01	828.557	731.887	1900.18	1238.51		1866.01				2735.04	364.472	2753.31	2179.98	2436.1	822.295	415.771			705.597	2912.04	2542.93		1285.08	3988.86		198.671		135.12	100.449		162.873	985.527	94.9404	211.919	112.149	136.3	1114.12	1673.08	231.74	400.797	2123.22	761.516	1552.92	3597.05		6007.32								195.508						997.748		380.967		75.0655		79.4745	122.242	36.8427		58.128	149.49	36.8267		69.1591		37.5365			23.0039		7.88247	1590.36
tr|G3H3E3|G3H3E3_CRIGR	GM[Oxi]ELSDLIVFNGK	719.866	2	20.8493	1234.67	1	y	11		115.402	76.1638		158.77	55.1827	561.876	532.165	199.629	49.7771	515.49	232.668	826.845	965.285	411.389	701.463		808.103	1175.43	1283.02				289.291	845.845	1033.11	415.317	1233.15		704.91	1472.3	681.567		1190.02	795.425	942.283	1180.08			37.535	259.582		86.0294		64.5974	148.563	347.682	557.179			1426.01	654.917	728.721	1039.96		1164.3	1265.09	1208.29	971.106			1532.41	676.027	644.663	633.966			694.359	684.31		891.359	1290.09		318.262	1234.07	2062.47	682.001	37.5333									37.5336		37.535			36.8414		6.53679		635.522
tr|G3H3E3|G3H3E3_CRIGR	GM[Oxi]ELSDLIVFNGK	719.866	2	20.8493	1105.63	1	y	10	129.722		144.441				520.06	475.097	81.1991		491.563	351.861	512.066	1997.21	1063.47	896.603	1757.89	1520.63	2753.14	2222.5	2057.47		3933.95	63.2404	656.603	1684.13	2239.29	1821.11	120.677		1150.21	530.777		822.75	2926.21	2378.12	1086.14			39.9972	23.9301	9.23676		169.913	550.291	504.166	288.412	576.702			1190.72	1633.21	1279.94	405.64	1401.95	512.003	2874.95	2367.04	350.951		1694.67	3535.4	3122.02	2179.35	1821		331.753	984.263	1807.87		2469.76	3526.98	3209.64		1740.04	316.62	900.465		37.532			37.5072	37.4876	30.4529		37.5069			37.5345	37.5067		61.5289		37.5366		1959.02
tr|G3H3E3|G3H3E3_CRIGR	GM[Oxi]ELSDLIVFNGK	719.866	2	20.8493	905.509	1	y	8		93.8058	51.593	59.6967	113.748	116.888	564.3					290.759	935.295						518.391	586.673	4744.76	16975.8	21262		830.703				1410.61				1302.27					38709.6	55.3241	89.1476	112.526	97.2084	95.8356	72.1605	210.102	264.16	375.099	267.914	666.019	902.771	1435.18	328.365	503.087	889.452					496.307	1663.11	15421.9	16023.2	1426.26	1502.45			1231.94						441.849	1204.97				75.0627	111.119		112.601	75.0376		27.8042	53.7589	75.0624		184.847		70.6153	38.6291			37.5354
tr|G3IMH4|G3IMH4_CRIGR	ALTTVTDLVR	544.819	2	16.0828	904.51	1	y	8	1227.73	3156.17	140.849	4806.33	8471.95	7528.05	21051.2	23356.3	22312.2	38183.7	27517	50968.3	58887.6	98020.4	79572.4	106395	125555	104246	116333	131404	59429.4	110987	84304.4	130709	200651	144992	119149	165335	165713	176445	238249	213808	182314	169743	224024	272534	181892	214740	1872.11	2941.99	4315.87	4246.95	7323.84	6916.41	19604.7	16228.1	17560.7	31587.1	49830.3	54294.3	102664	87735.2	88994.9	114967	95952.7	94119.8	142937	184463	133734	45808	66624.5	90037.6	138811	182798	154772	155146	183688	153734	164124	159086	176415	168692	234863	213996	143709	257349	240357	1086.55	538.231	538.066	703.376	655.384	710.668	128.475	243.237	110.101	223.834		214.87	74.935		26.8878	62.5422	76.1599		135678
tr|G3IMH4|G3IMH4_CRIGR	ALTTVTDLVR	544.819	2	16.0828	603.346	1	y	5	1614.74	3925.8	329.921	4562.31	7784.91	6743.67	16451.2	22042.8	19386.1	32034	24766.9	42136.5	50080.1	77192.9	71728.5	87691	110195	86968.1	94282.2	111174	53914.2	97589.1	79965.5	112631	175891	125171	104616	147865	144907	161054	219872	185602	163573	157580	210520	256734	173619	197109	1127.66	2459.9	4462.9	4313.85	7255.95	6095.37	16337.1	15108.5	10877.1	27970.3	44492.7	45117.5	89786.6	72345.3	74895.1	92469.7	75061.1	74983.1	124556	171665	120120	39692.4	74088	91428.3	131213	169579	140928	135583	166218	144051	146854	161340	162451	167008	223758	191042	131041	251358	229087	499.826	716.528	1030.53	410.006	470.848	1379.98	508.293	304.762	50.429	280.231	217.521	168.517	37.5317	36.4357	36.8136			46.7757	110403
tr|G3IMH4|G3IMH4_CRIGR	ALTTVTDLVR	544.819	2	16.0828	702.414	1	y	6	878.501	1745.46	981.999	1957.9	3633.6	3698.32	10607.7	13854.5	12128.5	19256.1	14302.7	25642.2	30705.9	53562.2	44506.8	50890.6	67013.2	53132.3	55309.4	64665.2	33970.5	59301.9	54288.9	70174.6	110364	78140	64986.6	92187	87301.2	91721.2	135666	121864	101536	102416	131240	165407	110265	126381	1303.32	2054.87	2498.38	2619.67	4618.34	3805.42	9980.1	7082.05	8366.44	19373.8	27087.5	29128.3	56271.5	42708.1	49483.5	57280.6	49923.2	49995.4	74902.8	104784	75900.3	22990.4	40966.8	52515.9	74959.9	100121	86784.6	84667.1	100844	87914.5	92267.3	97521	107755	102695	144881	120284	81669	155828	145050	541.314	416.889	444.032	371.134	251.15	470.911	179.41	267.415			30.7546	181.195			89.5778		37.5016	34.2175	68314.7
tr|G3IMH4|G3IMH4_CRIGR	ALTTVTDLVR	544.819	2	16.0828	803.462	1	y	7	953.428	1893.25	44.9897	1810.99	4871.98	4391.01	10829.9	12563.3	12083.7	17496.2	17349	27956.3	30408.9	55263.6	46502.9	54700.4	69571.5	51592.9	50069.9	63334.9	27692.5	59049.8	47630	63929.9	104068	75806.4	61119.3	86838.1	89520.2	91669.8	128546	116650	98501.5	88807.6	118122	156650	99130.5	110601	1019.88	1349.32	2188.47	2441.5	4576.73	4459.91	8001.94	6849.89	7481.72	17466.5	27513.8	29431	55324.5	47669.7	51218.7	55671.2	49569.4	46917.9	73059.4	102884	72839	23455.8	41519.2	50373.7	73570.9	97311.1	79040.3	82244.3	102593	87389.9	84631.2	89736.7	94600	92334.9	129024	115080	80591.6	141068	122070	457.752	306.696	487.904	458.622	141.61	302.612	204.203	317.47	187.568	214.085		39.3002	37.5304	150.136	111.477	89.0833			68123.5
tr|G3IMH4|G3IMH4_CRIGR	ALTTVTDLVR	544.819	2	16.0828	914.519	1	b	9	173.514	280.435	11.0886	181.936	772.044	786.809			1811.25	1458.8	1644.44	2529.69	3424.37	7545.08	4442.6	5881.77					2664.38	4425.35	3861.64	5426.33		5615.48	6341.41	11660.6	8225.61	8812.29	10574.2	10173.6	8576.63	12692	10436	15285.8	10837.3	14495.7	136.837		419.22			567.877	1179.07	1169.37	642.605	1660.99	3166.02	3535.08	6059.85		5440.74	5900.46	4368.37			10558.6	6763.95	2239.04	3854.67	3837.68		10254.5	7398.13	7108.17	9858.89	8260.37	7257.62	9086.72	12226	8371.05	13483.4	10650.5	6504.4	14220.6	11013.6		74.706	112.641	37.4463	40.2893	147.241	112.33			38.2233	36.8293		37.532						6300.94
tr|G3IMH4|G3IMH4_CRIGR	ALTTVTDLVR	544.819	2	16.0828	1017.59	1	y	9																																																																																		37.5323	38.5411	37.5339							37.5321		75.0668
tr|G3IMH4|G3IMH4_CRIGR	AWEPWLPADALHTLR	592.646	3	24.9797	993.548	1	y	9	37.5096	199.434		66.0483	2707.84	1548.28	8009.63	15566	12124.9	15900.5	16112.3	39082.6	30119.8	93544.2	59524	71821.5	122176	97030.9	75457.4	122179	42246.6	97370.3	83401.6	100216	203809	141460	106690	158383	168247	145082	239027	188147	131454	153608	242701	214743	189258	202241	155.774	343.114		281.913	2225.05	1900.9	3683.49	8379.29	1767.35	7590.01	30742.9	46357.4	67305.4	82311.7	52696.2	81824.5	91002.7	87884.6	96819.9	202279	119330	32419.9	74343.1	96162.2	109622	184451	160384	132369	185878	150861	119294	173278	143165	142455	261576	222847	109213	300923	263204	566.876	773.665	663.546	542.313	443.229	657.593	444.947	13.7308	75.0686	37.5356	186.068					37.5352	30.4497		126333
tr|G3IMH4|G3IMH4_CRIGR	AWEPWLPADALHTLR	592.646	3	24.9797	695.385	2	y	12	68.3687	101.788	147.526		1412.22	312.334	4020.91	8054.35	7444.34	8022.51	9145.08	15916.3	13801.7	41762.2	26210.2	35646.6	57500	41142.2	38532.9	58113.1	18156.1	49564.9	35916.8	51866.8	92219.2	65060.6	49300.5	72812.8	79553.9	71028.6	106094	81574.4	64625.5	75164.1	101279	100849	84483.5	90605.2		143.954		155.635	1982.5	671.578	1977.87	3856.73	776.014	3467.09	12543.4	23606.7	35758.6	39209.7	27932.4	38913.9	43064.6	44255.7	46858.2	95704.2	60714.5	16677.5	35663.7	42956.6	53709.5	88177.1	72865.7	59868.6	92561.9	74443.6	56171.9	76773	63532.7	64685.3	122359	98155.6	55172.6	128864	122624	384.636	512.264	346.902	419.603	336.416	168.811	224.98		38.2349	26.5533	145.048	16.9249		75.0668		36.4105	46.3252		58442.7
tr|G3IMH4|G3IMH4_CRIGR	AWEPWLPADALHTLR	592.646	3	24.9797	710.431	1	y	6	75.0705	38.6325	59.6989	97.0381	463.017	66.6177	1756.93	2928.15	2533.4	3391.14	3449.22	7163.56	5898.67	19531.3	13171.3	13127.9	24182.5	20230.5	18861.2	25341.5	7822.93	18129.1	15551.4	22612.7	43727.2	32206.9	22426.2	36590.8	35328.6	28281.1	49066.7	39643.6	27338.7	37496.6	47469.8	45035.3	40987.3	41358.7	54.4725	206.747		107.431	414.277	439.769	744.237	1813.2	316.771	1699.39	6371.15	9758.5	16156.8	15847.2	12176.3	15918.3	18764.5	19100.7	19797.9	41583.5	28077.5	6311.88	12822.5	18003.5	26537	36970.8	33867	31414.6	38618.4	31101.6	26346.2	35209.8	32447.7	29155.1	55480.1	42346.5	23013.4	58549.9	54404.8	36.6844	75.0672		107.505	38.6318	248.798				112.6		62.1129			37.5355	37.5352		37.5202	26984.7
tr|G3IMH4|G3IMH4_CRIGR	AWEPWLPADALHTLR	592.646	3	24.9797	1106.63	1	y	10					387.058	321.268	1627.02	2431.7	3002.29	2026.6	2879.65	6553.77	5199.25	17469.9	9182.82	12774	23413.1	15516.9	12020.8	17737	7009.17	16933.8	12909.2	14261.9	34770.2	21652.1	19009.8	28825.7	28461.7	23080.7	37784.5	31671.4	22923.4	29133.7	40508.8	34677.5	32297.3	33556.6	75.1316			37.5333	412.843	178.088	690.671	1580.27	224.086	1698.01	5116.48	8788.69	11099.6	13536.1	7636.31	13004.8	16366.4	14258	16665	37283.3	23368.3	5112.01	11154.6	15308.8	18855.8	28744.8	28895.8	23377.4	31520.9	23289.1	21319.3	28972.6	27132.7	25278.3	44125	34147.8	19163.5	48830.8	43208	37.5339		112.599	187.68	78.8417	225.2	73.1939			75.064			37.5323						19039.3
tr|G3IMH4|G3IMH4_CRIGR	AWEPWLPADALHTLR	592.646	3	24.9797	896.495	1	y	8	75.072	48.878	74.7686		395.233	76.5951	944.191	2207.94	1952.49	1596.3	2417.09	4781.4	3864.36	12710.5	7484.06	8488.99	14116.6	11201.6	8670.64	14308.5	3502.09	10697.5	8828.71	10738	24691.9	17705.6	13778.9	20153	20823.3	17487.4	31594.3	22499.4	16737.4	20613.6	29043.9	26452.5	20302.5	24708.9	30.2217		37.4872	93.8336	209.622	203.853	525.641	1365.93	336.603	709.281	3820.57	6037.01	7630.21	9371.04	7695.76	9853.95	11872.1	11397.9	11965.8	24533.4	15413.6	5007.64	9945.52	10025	12134.8	21626.9	18438.8	15450.9	24260.2	20747.2	14108.1	22999.4	17544.9	19014.1	33173.3	27399.9	12903.3	35446.3	33850.9			211.556	112.604	150.14	88.1802	213.211	30.7818	37.5142		75.0104	37.5323	37.1289	37.5053	75.0676				14329.1
tr|G3IMH4|G3IMH4_CRIGR	AWEPWLPADALHTLR	592.646	3	24.9797	825.458	1	y	7	57.6182		61.9537	51.18	264.062	475.703	894.445	1755.91	1781.75	1826.13	2718.49	5031.04	4019.92	11062.7	8010.4	7711.78	15562.2	11677.6	9344.66	11977.4	4190.54	10691.6	8449.06	12917.6	22579.3	17589.4	13649.9	20264	19845.9	17646.8	27020.4	20099.5	16619.3	22237.2	28695.8	26431.2	23169.9	23870.9			299.149	192.625	333.117	368.217	403.737	1924.62	125.417	1105.39	3951.2	6500.61	7625.01	9917.63	6049.61	10337.3	10026.6	10125.1	11374.7	24114	15342.5	3921.93	9498.86	12017.7	13312.3	21866.2	22305.1	17881.6	24303.9	19755.3	14504.5	24639.1	18642.8	15920.6	30898.3	29495.3	14463.8	36828.6	32298.8	35.6903		247.011	187.565	175.646	487.896	37.2048	30.4541			26.5702	148.219	26.5582	147.937	20.15		36.8283	107.164	15567.2
tr|G3IMH4|G3IMH4_CRIGR	IGGFYALTPR	547.803	2	16.8108	981.515	1	y	9		1166.29	687.091	1393.92	2937.74	4018.9	7665.52	10329.6	10852.5	11573.2	13298	27855.4	17612	58533.2	47244.1	20729.3	71918.7	47444.3	21564.3	70463.2	3589.55	12676.6	27229.8	32134.3	101116	74409.1	18307.5	82735.3	87591.2	31751.8	121188	107894	35248.7	83291.7	116347	44386	105806	102898	87.6081	1032.32	1786.27	1244.91	3564.86	3821.96	5137.73	6112.33	6415.86	9327.33	24485.6	27758.4	35323.4	52716.3	48853.5	19987.1	50363.2	49067.8	31580.5	110135	74086.1	4169.45			27652	92293.8	78274.5	30917	89212.4	79436.3	19381.3	84125.2	59161.5	30186.4	98773.6	83397.6	19646.3		93074.9	36.0923	30.7813	339.406	37.5336	187.67		36.4389		36.391		75.0001	37.5336		37.5352	37.5317		37.5323		67665.7
tr|G3IMH4|G3IMH4_CRIGR	IGGFYALTPR	547.803	2	16.8108	720.404	1	y	6		1221.46		1789.18	4100.37	4529.92	8885.24	10188.4	11383.4	12060.7	13565.5	28228.3	16214.6	52894.5	47279.2	22793.8	70068.4	46522.9	22222.7	64197.7	17429.7	10601.4	39707.4	29335.2	107668	78806.2	20130.9	71931.7	86072.7	35438.4	120338	102343	42457.9	76601.8	108323	37817.2	97941	95035.3	158.629	1754.69	1552.11	1574.42	3816.77	2853.54	5464.69	5826.34	6002.94	11031.4	21483.2	27332.1	35600.4	51025.5	48193	23224.5	55962.8	46107.2	36734.5	116352	75498.5	3042.8	1048.79		36244.6	95789.1	77783.3	27535.7	89783.7	80978	22971.8	73240.8	55802.1	38165.4	104555	89028.2	27524.4	7567.57	97959		61.5625	249.545		410.199	30.7704	189.034	104.973	37.5207	148.103	73.5451	73.6732				22.6732		75.0711	66268.7
tr|G3IMH4|G3IMH4_CRIGR	IGGFYALTPR	547.803	2	16.8108	557.341	1	y	5		978.866	115.397	1891.94	2830.23	4106.15	6542.46	7402.49	10187.2	9296.95	11676.3	23549.4	12988.4	43511.1	37464.8	18000.8	49522.1	38141.2	15454.2	54622.8	17996.1	17069.9	35962.7	21144	80604.6	63370.5	15915.9	61268.3	63511.6	23927.8	98275.9	80995.6	21942	73223.7	83024.6	33802.1	78868.5	79353.9		1429.49	1080.88	797.958	2996.98	3358.69	4803.14	2920.27	5479.12	6845.33	19064.9	23333.2	25550.4	40583.8	39194.6	17234.7	43150.8	40913.5	23081.4	90620.8	61228.3	2237.22	1286.27		20323.5	72211.6	61254	19677.2	71898	63456.9	13850.6	60000.2	49966.4	23372	87393.9	59654.5	12989.8	1392.02	73871.1	61.2232	36.8441	76.5317		154.508	30.4529		209.084				61.2939				11.1321			54503.3
tr|G3IMH4|G3IMH4_CRIGR	IGGFYALTPR	547.803	2	16.8108	924.494	1	y	8	165.079	417.17	279.277	920.883	2045.63	1547.48	3716.72	3702.09	5065.62	4985.71	5273.07	10728	7133.84	22103	17447.9	9402.72	25467.5	19305.3	7876.5	28460.8	5874.69	6524.45	13457.7	11780.6	45193.1	30693.9	7982.06	34836.4	34327.4	12383.3	49929.3	40909.5	11028.6	38283.1	45253.5	15939.6	37907.8	45251.2		254.084	626.205	610.476	1757.79	2403.84	2703.6	1719.25	3039.27	5218.79	11269.6	10783.8	14416.4	22008.2	20887.8	8501.24	23827.5	17826.1	10675	50706.4	31108.5				9723.66	38528.4	28317	9600.21	40676.7	32370.5	5637	32231.9	26792	9206.65	39998.7	33603.6	6460.15		34388	12.9466	30.7813	255.287	76.1643	74.1035	12.9455	147.933	37.535	30.4528	40.9299			37.532		77.1791	36.8401			27057.1
tr|G3IMH4|G3IMH4_CRIGR	IGGFYALTPR	547.803	2	16.8108	867.472	1	y	7	138.846	447.329	173.489				1945.11	1159.95	2764.98	2576.29	2672.47	3881.07	2803.24	8593.36	7030.36	3436.71	11146.7	6106.79	3819.02	8952.11		745.483	1601.66	4492.88	15948.7	11780.4	3488	10678.2	11677.5	5788.84	21088.3	15916.8	3928.73	15043.3	17513.2	7935.82	17685	14946.4	25.4417		259.498			1818.24	1417.1	1716.79	735.553	2438.08	3249.23	4606.01	6826.5	6717.27	7453.74	2663.34	5738.05	5505.65	4182.35	16659.4	10330.3	758.465		1879.21	4000.24	15797.1	11368.6	3310.74	14245.3	12635.9	2116.89	10024.3	10014.2	6623.94	18634.1	9432.63	3298.92		12499.4		12.7891				11.0899				37.1599	29.3209		129.328	22.4773	57.2407	37.5079	37.5066		9623.14
tr|G3IMH4|G3IMH4_CRIGR	IGGFYALTPR	547.803	2	16.8108	609.303	1	b	6	173.711		262.007				1208.08	803.217	1386.19	1506.08	1042.04	4633.66	1707.75	4057.43	4118.9	1680.23	6849.18	4843.78	1595.6	5523.11				2230.19	8921.55	8392.69	1898.68	9453.77	9493.17	6938.24	14101.5	10956.7	2929.4	7283.78	10957.5	3395.1	9372.88	8056.67		296.094	167.618	232.246			428.036	340.099	1223.03	1400.05	2175.42	4288.6	5932.71	3990.65	4852.8	1153.06	5627.9	6672.84	4347.08	12393.3	8295.83	3862.4	16543.5	16722.5	2868.86	9896.81	6057.49	922.765	11535.9	8264.77	1406.47	7213.77	4636.6		10388.5	6823.41		2349.54	6554.96	34.2535			44.7462			40.9065		180.666			69.4407	31.1228	54.6015	129.724	144.358	94.3243	22.6896	7260.62
tr|G3IMH4|G3IMH4_CRIGR	VLFTALNYGLK	619.861	2	21.7494	1026.56	1	y	9	733.018	1305.83	30.1147	60.0916	3604.56	4343.08	8594.17	12112.7	12362.1	13166.7	14545	30230.2	23952.7	57788.8	50614.4	43491.3	64902.9	47883	42668.1	54656.1	23400.6	36045.8	33680.5	49247.1	71785	54427.5	46343.9	60253.7	60319.9	70278.1	92101.3	72807.4	75421.2	59686.6	75609.4	87765.7	66388.6	71131.2	300.085	1565.41	1472.27	1509.43	4027.85	4218.41	6467.16	7994.51	7327.45	10927.6	29101.7	32341.2	42117.8	57257.9	48828.6	46880.8	51355.7	47505.8	56534.4	97755.2	66414.5	25651.5	24621.8	34372.8	56515	66134.3	58000.3	54701.1	64895.4	56508.1	48787.2	54134.1	45989.8	52157.4	76858.5	58167.9	42255.9	80199.9	59730.2	149.034	149.552	148.98	101.16		44.9352	187.663	37.5337	74.9794	148.403					71.6559	112.599			58859.3
tr|G3IMH4|G3IMH4_CRIGR	VLFTALNYGLK	619.861	2	21.7494	879.493	1	y	8	487.37	1368.89	37.292		2305.15	2356.37	4801.54	7425.63	7974.82	8010.94	9323.37	19796.2	13153.3	36240.1	29753.8	25406.3	37625.1	27951.2	28592.4	31680.8	10354.7	19992.6	18314	31089.3	44878.6	32084.2	24881.7	36857.5	35391.9	43492.6	58786.2	43595.2	42516.2	37141.6	48472.1	50789	38868.1	40966.8	373.853	848.206	894.915	1336.56	2596.91	2329.68	3869.66	4407.48	4966.18	6425.45	16330.2	21375.2	26299.8	35089.5	28858.1	29309.9	34235.7	27661.6	35868	60368.3	38681.4	17704.8	15478.6	18632.7	33465.8	38046.9	34316.9	30265.2	38448.2	34601.5	25316.2	33802.5	30284.7	28318.4	42467.8	34798.6	27131.6	48162.8	36784.1	37.6232	112.597	30.7741	110.893		110.403		38.7202			148.212								36313.1
tr|G3IMH4|G3IMH4_CRIGR	VLFTALNYGLK	619.861	2	21.7494	778.446	1	y	7	222.122	1009.83	158.861	323.944	1859.53	2160.15	5012.7	6828.4	6496.75	7007.61	6561.87	15598.7	9252.28	27912.1	27421	20175.3	34485	25253.9	20534.4	29891.9	10142.7	16871.2	16605.6	27241.8	42388.8	35490.1	23748.7	35361	37387.6	34290	51120.5	41893.1	35227.7	40909.8	46605.5	49440.7	38031.8	43228.4	177.642	741.522	951.093	806.347	2422.23	2781.56	3081.4	4085.45	4173.77	4595.04	13716.8	16855.2	20029.9	26376.7	25054.2	23135.3	28117.3	28585.6	28381.8	52773.7	38655.5	10513.9	11136.3	13136.9	29742	41378.2	41854.4	28662.8	42956.1	37284.2	26179	28060.2	26878.3	23951.2	39769.3	30893.7	24879.2	37064.9	32539	75.0676		30.7741	75.064	49.8294	76.0633	63.4839	112.152	80.6865			36.8262			26.8986	30.451		30.4497	24995.1
tr|G3IMH4|G3IMH4_CRIGR	VLFTALNYGLK	619.861	2	21.7494	707.409	1	y	6	597.046	349.011	100.09		1731.39	1755.25	2946.36	4907.5	5826.78	4544.03	5205.3	9463.29	7157.32	22107.4	17527.8	14809.1	23563.4	15221.5	16300	18936.3	9445.95	20398.8	15896.2	18325.5	28020.6	19643	19432	22897.1	23996.8	30209.7	34974.3	30274	26480.3	25246.5	30355.5	38250	24075.3	26340	382.076	592.09	771.259	566.332	1490.88	1247.51	1545.38	3258.91	2987.96	3985.05	9280.18	11524.7	15021.3	19207	17033.8	19948.3	18671	16720.6	20083	37910.4	24883.6	12778	11565.1	16887	22904.8	26615.1	19914.1	24382.6	26544.5	21246.4	27439.9	22823.1	20825.5	22421.1	33749.1	26310.3	29335.2	28396.5	22551.3	76.1659		26.897	75.0633						103.24	39.6948			36.4378		37.5355	75.037	37.5339	22289.6
tr|G3IMH4|G3IMH4_CRIGR	VLFTALNYGLK	619.861	2	21.7494	1139.65	1	y	10	74.179	56.7267			497.165	270.561	480.551		1056.65	1212.57	1207.6	2178.31	1693.07	4902.19	3979.67	3737.72	5188.69	3537.96	2897.47	4987.92	2256.88	2712.18	4132.99	3768.33	6170.09	4187.24	3863.87	4985.85	4736.79	5312.38	7487.81	4406.09	6001.86	3675.67	5611.27	6330.12	4296.14	5699.13			76.1588	89.8987	294.286	183.319	291.37	611.497	725.578	1082.7	2089.14	2472.62	2987.16	4487.96	4579.13	3479.56	3699.16	3660.67	3420.91	7208.53	5921.88	1334	1824.95	2653.98	4866.29	4156.05	5159.44	3861.28	5060.23	3699.09	4498.95	4225.3	3897.35	3682.19	5820.25	3975	3390.61	6152.62	4514.87	37.5339			37.532			11.8649		37.4507	37.5355	37.533	36.8265		37.5342			37.5047		3300.31
tr|G3IMH4|G3IMH4_CRIGR	VLFTALNYGLK	619.861	2	21.7494	645.397	1	b	6			266.567	132.435	140.08	374.895		954.134				2404.62											2985.68																37.5348			131.16		600.12																2613.75																						36.8264		95.5689	60.8422	7.63576									75.0659
tr|G3IMH4|G3IMH4_CRIGR	ETYGLPDALPASWHNLVYR	734.704	3	24.8201	1242.64	1	y	10	36.8212		305.263		1808.78	629.701	5276.57	8725.07	5791.01	12049.2	8682.13	17198.7	21024.9	47904.8	31321.3	58014.6	55467.6	49468	67878.3	49002.3	27267.8	38265.3	1636.51	87762	88593.2	63042.7	85009.5	69373.2	80865.2	120638	109035	91466.3	123714	62692.8	105730	175449	91146.8	104220	37.5333		37.5362		894.057	605.132	1405.39	3390.01		2472.23	18242.6	22163.3	52756	38580.9	30343.6	70846.9	40353	46677.2	78592.4	88886.1	63411.9	26050.8	32521.2	35617.1	93287.2	89565.9	77833.5	109181	79390.1	67370.7	117155	79159.7	76868.8	114458	112933	99732.4	102104	117589	119685		176.968	278.468	163.052	185.221	214.825	168.233	131.171	194.469	159.108	173.76	12.9467	32.7306	45.6943	195.657	226.256			61201
tr|G3IMH4|G3IMH4_CRIGR	ETYGLPDALPASWHNLVYR	734.704	3	24.8201	819.923	2	y	14		37.5101	37.4345		1434.85	527.144	4276.21	5823.34	3583.96	8835.12	6690.72	15050.9	15077.3	32640	21841.9	45283.9	41895.3	33363.4	56427.4	37060.7	20581.7	31591.6		65053	68324.8	49976.5	65708.3	51171.4	61167.9	86242.8	77900.7	69480.1	92297.9	52555.6	78205.5	126826	63040.4	71331.5	74.3544		15.7502	37.5356	339.122	568.868	1026.01	3622.62		2039.35	11893.5	16457	38028	28787.1	21629.5	56348.4	32700	33923.6	64064.7	69241.5	47822.9	21795.6	25644.5	28646.9	67197.1	61798.3	55966	72504.9	62698.6	53360.3	76964.2	57641.4	55745.2	78669.3	80371.7	76161.9	70805.9	89616.9	83352.6	150.133	27.6271	150.102	300.149	262.705	366.598	111.843			50.7141						65.2561		36.7182	45237.3
tr|G3IMH4|G3IMH4_CRIGR	ETYGLPDALPASWHNLVYR	734.704	3	24.8201	801.437	1	y	6		112.539	366.39	20.0824	321.794		1784.51	1511.94	985.262	2329.5	1572.81	3092.61	3502.05	6502.37	5445.98	10536.4	9019.31	8035.67	13399	8087.12	4560.46	8899.5	11100.1	14691.7	18638.9	11762.7	16544.1	14529.1	14628	21933.9	21792	15331.1	21406.7	14574.3	20778.5	30394.7	17083.9	18400.9		110.825	37.49	38.927	22.0331	125.698	370.991	600.505	392.256	228.562	2950.1	3907.39	7621.27	7588.18	4594.77	12683.2	8941.45	7267.93	13829.3	16622.9	9622.17	3051.96	6021.52	7847.98	17357.1	14534	12085.5	19920.5	15359.8	12270.8	18975.5	13193.7	13165.1	19387.5	22686.1	17084.2	14988.3	21980.8	18848.2	143.532		113.344	107.874		73.1738		74.0847	35.5362	32.6145	14.5487	30.7824	150.065	30.1239	65.5506	74.2663	36.813		11646
tr|G3IMH4|G3IMH4_CRIGR	ETYGLPDALPASWHNLVYR	734.704	3	24.8201	1074.55	1	y	8	36.8283	38.7088	95.9102	39.4838		204.197	939.143	1057.51	854.585	1592.54	1279.97	1788.72	2567.64	5287.25	4132	7409.45	8532.98	6300.46	7879.2	7010.17	9165.55	29455.5	3627.2	11817.1	13824.7	10168.3	12150.2	8970.28	11940.5	15270.1	14364.6	11622.5	16289.3	9094.33	16688.4	22516.7	11693.1	13242.3		23.0153	91.1249		88.6313		471.712	966.721	102.041	627.941	1873.6	4011.36	6974.33	4353.37	4886.56	8387.5	6545.39	6115.8	9913.92	14179.8	7928.55	5660.56	19638.7	22255.1	12838.3	13592.4	11031.9	16268.5	16021.1	10944.5	14438.2	12470.6	10876.3	13779.6	20817.4	17110	11646.7	25910.8	19364		53.6439	112.539	73.6687	67.2142	104.125		49.441			74.2322	38.7201			89.8732	99.7472		60.866	6979.41
tr|G3IMH4|G3IMH4_CRIGR	ETYGLPDALPASWHNLVYR	734.704	3	24.8201	986.507	2	y	17	133.684	109.443	1871.38	175.347		171.478		631.22	420.644	985.322		1346.49		2888.51		3554.23		2761.2	3308.12	2128.83				5868.82	4276.14	3167.52		4527.5				4371.12	7677.61	3343.3	4616.19	10310.5	4919.29	4156.57	108.02	428.654	225.122		49.7253			1052.5	240.392			1262.81	4431.51	1518.63	2303.77	3610.69	2658.01		5029.73	6017.34				2305.07		5711.95	3440.98	6670.35	6020.56	3861.96				5784.59	6897.94	5421.2	5094.99	6635	6690.74			176.179			130.359		259.391		92.9684						197.818	229.905		3358.96
tr|G3IMH4|G3IMH4_CRIGR	ETYGLPDALPASWHNLVYR	734.704	3	24.8201	1145.59	1	y	9	73.6586							882.065	645.018	1705.38	2409.75	1306.57	1778.52	6467.08	2441.71	7910.98	8437.72	7536.71	9666.52	7730.08	7315.7	12600.6	1022.5	10119.4	11988	8500.78	11642.1	9195.98	9253.69	13396.3	14241.9	10480.1	12343.2	7425	13762.5	19036.5	9538.31	11350.9	107.282	309.484	186.377	99.1927	50.9911			1028.65	72.449		1799.55	3437.65	6321.26	3873.39	2501.18	10579	5905.4	5742.7	9998.75	12776.5	10366.9	5582.06	4891.67	10178.9	10689.6	12652.5	11620.6	14252.7	12125.2	10323.1	13335.3	13205.9	12465.8	15629.4	16108.4	17305.1	13829.5	18685.5	15868.4						150.128	94.4357	36.3929				12.9467				66.6084	33.3962	27.4476	8582.19
tr|G3IMH4|G3IMH4_CRIGR	GLGPAGPFEMVYWTGDIPAHDVWQQSR	1005.48	3	28.588	1223.59	1	y	10	155.046	101.958	112.565	75.0072	364.295	29.2873	192.949	1950.67	397.251	1274.62	2204.93	4342.95	1169.53	21992.4	10134.2	6073.18	28917.3	23491.1	26698.6	35363.5	12359.9	37577.9	26263.9	34614.3	56693.4	34526.1	32099.7	46925.2	45208.9	41341.2	58508.5	48841.4	40101.5	50072.7	72060.1	73096.2	48054.4	52196.5	36.334	36.7979		72.6641	105.72		224.297	626.792	160.451		4773	9163.5	10954.5	753.851	8731.26	24870.5	21383.6	18292.6	26499.1	57607.3	30958.7	9052.47	27232.7	32488.9	33309.3	53394.9	44410.8	40542.8	50919.4	33654.9	45106.1	56806.7	38042.8	40746.6	82310.3	66609.8	29015.2	81046.6	70887.2			112.594	225.206	120.338	75.0708		37.5084	38.63	76.4538	37.5342	37.5323				37.5356			27015
tr|G3IMH4|G3IMH4_CRIGR	GLGPAGPFEMVYWTGDIPAHDVWQQSR	1005.48	3	28.588	1310.11	2	y	22	66.1209	14.3391			36.8281		96.8668	301.922	113.693	454.274	375.336	300.195		2389.63	1330.76	715.416	2748.76	2069.58	2825.5	4541.79	1233.65	5040.35	3272.52	2904.28	5672.71	2764.91	2729.51	3961.76	4502.26	4167.72	5525.41	5118.32	4110.55	4274	6010.87	7182.98	4096.3	4578.91	37.5333	36.8277		37.5082	37.5336	37.4865				37.5323	840.114	1040.65	1109.3	62.8422	946.712	2464.75	2499.27	1969.4	2823.22	6082.79	2526.53	989.596	2131.72	3163.26	3486.18	5302.22	4893.08	4135.11	5014.13	3700.3	4389.14	5596.43	3039.28	2879.16	7609.75	7709.71	2435.75	7700.23	7490.27		37.5339				37.5369													2276.62
tr|G3IMH4|G3IMH4_CRIGR	GLGPAGPFEMVYWTGDIPAHDVWQQSR	1005.48	3	28.588	1281.6	2	y	21	37.5288		37.4727	109.944		37.6131		460.728		121.519	639.991	745.223	160.506	2729.46	1262.41	1379.46	3584.86	3548.4	3221.06	5134.95	2963.97	7072.77	6327.06	5362.34	9118.13	5388.16	3884.34	6273.2	6626.68	5097.16	8519.37	6944.46	5718.73	5586.4	10485.2	10786.2	6025.19	7292.45	38.6849	102.945	73.6894		37.5062	150.139	41.178			106.904	430.71	1703.67	1637.21	202.512	972.441	3515.22	3500.08	3031.09	5255.55	8154.35	4979.29	863.213	3067.18	6124.58	5079.71	7840.77	6911.91	5577.79	6827.32	3860.8	6887.29	8403.46	5067.82	6298.67	11385.9	11027.3	4608.34	13089.3	11094.5	71.1212	31.378	37.5306	74.9828			37.5355	37.5355				75.0673							3818.92
tr|G3IMH4|G3IMH4_CRIGR	GLGPAGPFEMVYWTGDIPAHDVWQQSR	1005.48	3	28.588	1336.68	1	y	11	185.49	37.5083	37.0398	66.1864	75.0552	76.1438		1096.49	150.036	452.434	665.664	919.755	100.606	4392.63	2097.81	1049.26	6576.78	5456.7	7231.97	8396.24	4374.37	12812.8	7853.64	6195.37	12060.3	6749.52	6500.87	8655.01	8971.57	7139.59	10634.4	10177.1	6881.6	9195.21	15064.4	14673.4	8493.46	10225.8	112.547	36.3326			36.8299		60.7159	328.067	73.9588		1260.51	2416.99	2650.76		1687.69	5286.06	4712.53	4112.13	6775.49	12141.5	6097.06	2355.26	9100.56	10560.3	6444.13	11859.4	11102	9460.4	10688.5	8178.09	7590.68	12909.6	7143.34	9097.03	17501.6	16566	6865.25	18759.8	16260.9	37.5355	37.5339	64.0651	112.6	112.604				50.9748	37.5355						75.0676			5058.5
tr|G3IMH4|G3IMH4_CRIGR	GLGPAGPFEMVYWTGDIPAHDVWQQSR	1005.48	3	28.588	1095.02	2	y	18			37.5314		37.4546					112.573	150.138		75.0672	1847.53	699.238	300.183		1297.18		2117.6	775.76			2252.9		1516.93	2156.83		2670.62			2238.95		3037.75				2439.46			37.5333								281.052	451.289	410.065	167.013		1661.59	1384.74	1392.34	1764.24	2426.93	1628.5	632.567			2133.47	2967.88				1720.58		2979.2		2381.01					4215.52	37.5356		36.828	37.5355	38.6288	37.534	65.0138
tr|G3IMH4|G3IMH4_CRIGR	GLGPAGPFEMVYWTGDIPAHDVWQQSR	1005.48	3	28.588	1609.77	1	y	14							86.8051	356.616		296.399	405.947	452.695	113.656	4211.81	1876.96	852.536	4501.33	4761.04	5478.97	6157.27	2465.49	6920.2	4844.48	5046.11	8872.64	5086.39	5480.78	7529.05	7547.41	6204.9	10168.2	7682.89	6269.13	8691.52	11147.1	12597.6	7378.74	8345.37	36.828			37.5304	37.5336			165.061	150.138	37.5333	873.631	1869.24	1744.72		1304.21	3717	4401.3	3094.88	3606.25	10440	5358.34	1987.86	4441.87	5427.21	4393.34	8113.41	7957.3	8317.94	9144.05	6366.25	8065.95	10163.5	5649.98	7181.04	13892.7	13098.3	3990.13	14003.6	12444.5	37.5336						112.603				37.5336					37.5336			4671.7
tr|G3IMH4|G3IMH4_CRIGR	ARETYGLPDALPASWHNLVYR	608.064	4	22.6134	791.405	1	b	7	245.603	80.7754	325.311	39.5622	162.147	519.251	475.27	4275.97	938.258	1372.35	3003.93	4977.51	1369.99	21483.3	10782.8	10971.5	30545	19435.4	16128.9	35701.2	18031	31978	24338.5	20942.6	42812.3	28763.1	27775.1	40151.8	36172.8	35912.7	49817.2	37500	34603.2	46668.8	55824.9	61020	57500.5	43584.6	91.6689	40.8224	60.6993	115.258	43.8723		176.915	2307.77	226.624	248.046	5198.4	10856.7	4971.41	18382.4	9688.43	15987.2	19816.9	20394.2	19653.9	43425.1	31200.3	21384	22650.5	30814.8	28773.1	46992	36624.4	38350	55502.6	38887.9	41848.7	50793.4	29561	42606.9	84128.6	58713.1	41493	87442.7	53888.5	55.1954		71.0518		110.626	73.6974	132.844	186.604	27.3928	36.1272	35.4332	36.8273				100.312	149.253		25723.6
tr|G3IMH4|G3IMH4_CRIGR	ARETYGLPDALPASWHNLVYR	608.064	4	22.6134	678.365	2	y	11	70.9134			105.22		302.407		929.713		1041.73	1071.18	973.689	471.985	6587.61	3015.02	2707.16	8402.45	5860.05	5031.07	9834.81		10321.8	12450.6	4431.85	10402.7	6656.96	7672.73	14815.9	11256.1	10953.8	14486	11077.3	10387.5	31591.6	16496.9	17484.3	17121.3	12793.8	32.7711	237.881		151.453				514.295	113.816		1704.42	3499.44	2125.29	6620.21	2847.01	4644.59	5794.74	6248.44	3928.71	11406.5	7311.46	5731.35	11129.4	12774.5	7259.93	12687.5	10163.6	15780.1	16910.4	11046.3	9383.86	17276.2	13347.9	11976.5	27774.4	21056	13794.2	30297.7	13078.9		104.601		99.0067	111.228	79.5635	28.2917		41.065	112.599	129.535				150.059	36.4392			7668.49
tr|G3IMH4|G3IMH4_CRIGR	ARETYGLPDALPASWHNLVYR	608.064	4	22.6134	1242.64	1	y	10	112.204		36.436	76.1632	77.2877	29.7958	79.7687	1223.81	570.177	551.553	762.002	2005.15	812.619	8227.67	4672.76	4226.48	10568.4	8108.98	5609.9	13558.1	6130.1	11774.9	9198.57	6683.63	17019.5	12539.9	9813.55	16001.2	15076.8	12300.8	21790.1	15196.3	13872.5	18988.7	22260.9	24136.8	23674.7	17201.5				32.6056	44.4562			1165.51	79.6747	126.684	2336.91	3468.88	1565.85	7301.71	3451.08	5556.08	8547.56	6811.63	6775.97	16553.6	10568.4	7582.68	7432.26	11840.4	11329.5	18023.2	12334.9	12903.5	20921	13928.4	16412.3	21341.6	10728.6	16229	32643.4	24677.9	13461.4	34569.4	22546.1	35.0298	37.5066	37.5339	37.955		36.8459	75.0678	37.49				37.533							10182.5
tr|G3IMH4|G3IMH4_CRIGR	ARETYGLPDALPASWHNLVYR	608.064	4	22.6134	801.437	1	y	6	50.7012		310.174	528.513	484.877		317.939	1151.18	521.567	390.846	803.618	2679.94	433.019	4827.88	2131.43	2216.14	6234.85	5115.12	4384.05	9136.58	2501.24	11423.4	5208.46	6272.62	10679.2	6240.75	6046.43	8301.98	9593.89	8113.71	12739.9	9930.38	7214.28	12695.4	15172.9	15503.5	13752	10295.9	74.2988	84.3079	172.013		858.978	1106.13		430.322	74.5896		1513.3	2726.44	989.959	4372.92	2247.97	4279.38	5883.23	4020.31	4251.81	11008.9	6921.19	3464.03	6789.67	7184.6	7009.04	10882.2	9224.46	8159.11	14829.3	9812.51	9457.76	12373.4	6441.57	9316.03	21951	15474.1	9584.23	27305.7	14715.5		36.3475		37.5368	37.5359		173.613	75.0656	112.582		40.3631			37.5339	35.8535			37.5333	6931.37
tr|G3IMH4|G3IMH4_CRIGR	ARETYGLPDALPASWHNLVYR	608.064	4	22.6134	819.923	2	y	14	35.932	37.5339			67.3867	54.252	184.355	981.088	544.307	110.866	1184.77	1192.53	412.205	5314.91	3357.59	3179.69	7538.4	6256.21	5495.4	10127.4	4910.56	14157.5	8514.36	5938.72	12456.8	8187.07	6875.75	10260.1	10291.5	10431.7	12404.8	11116.1	9190.84	14568.8	16000.8	18451.5	15877.3	11988.1		30.4497	37.5353		78.4889	119.453	121.375	689.925	180.182	530.735	2231.78	2410.53	1990.54	5425.29	3002.02	3762.28	6502.1	4224.03	4867.22	11821.8	8973.69	5390.07	8793.12	11500.4	8900.68	14329.8	11877.4	9056.93	15032.4	10269.8	11740	14606.8	9097.1	9484.32	27400.6	16134.1	12722.3	29736.7	15895.9	75.0684	74.6322	37.5339							65.5539			36.8264	37.4882	75.0704		37.5355		6529.26
tr|G3IMH4|G3IMH4_CRIGR	ARETYGLPDALPASWHNLVYR	608.064	4	22.6134	1074.55	1	y	8		36.3489		47.579	28.7608	52.0789	231.447	743.845	203.838	104.536	811.794	1403.03	345.66	4667.07	1966.99	2594.98	6381.98	3646.65	3799.11	8256.97	3419.52	9232.61	6349.48	4152.78	11300.7	6779.43	6381.02	9983	8565.5	8286.53	11782.3	9698.32	8014.74	9599.89	13148.2	14210.6	12910.9	10827.5		37.5198	36.4746		150.844	37.5323	131.661	425.019	53.4803	174.635	1903.56	2915.74	1408.51	4303.49	2160.66	2774.57	4699.13	4225.7	4275.07	10210.4	6293.22	5695	4765.9	7583.55	6506.47	11791.8	8216.27	8521.27	12549	7928.53	9757.49	12778.6	7403.08	8375.22	20985.5	13630.4	9397.16	23400.4	12627.8	37.5333						73.1809	37.4786			30.5724	37.5361	112.593			37.5336		37.5326	6046.21
tr|G3IMH4|G3IMH4_CRIGR	GLGPAGPFEM[Oxi]VYWTGDIPAHDVWQQSR	1010.81	3	24.6064	1223.59	1	y	10	30.4497		72.9656	30.4528	253.648	110.6	1089.91	2474.63	1052.94		2113.9	3425.7	2460.21	6455.92	5177.43	3333.87	5732.79	6699.81	2966.02	4651.35		2228.38		3826.21		9541.55		6951.67	8037.56	3474.19	730.592	13260.2	4280.51	8490.12	7508.56	5246.23	6501.53	12946.3	37.4865			123.483	71.4501	332.563		529.39	265.543		4115.61	5110.3	8622.57	5433.91	5248	3852.76	5270.34	8444.51	575.634	11221.5	9591.82	2144.95		3566.03	4676.87	13279	14350.9	6289.34	9134.85		5079.81	10627.3		5746.49	7439.29	8914.8		7632.57	14328.5	102.211			37.6228		75.0643	135.59		30.7766		74.9781				37.5359			187.75	7825.23
tr|G3IMH4|G3IMH4_CRIGR	GLGPAGPFEM[Oxi]VYWTGDIPAHDVWQQSR	1010.81	3	24.6064	1289.59	2	y	21	26.8956	75.0363	48.9436				215.72	86.3179			750.354	824.179	186.226		1211.7	381.325		1404.89	716.895	542.953		1553.85	5725.4	787.999		2179.48		1630.64	2026.35	471.694	365.522	1111.36	823.916	571.262	794.025	1407.19	850.153	2119		49.8394	36.8112	38.3102	102.929	299.118	37.5336	139.193	29.8431	37.5316	599.598	1051.85	753.778	737.334	740.571	539.45	1213.58	1401.62		1374.13	1627.68	463.831	2914.87	330.072	1218.9	2074.87	2419.89	1311.71	1863.75	1487.35	976.197	1126.5	1356.73	1809.77	3796.07	1393.52		1117.36	2014.71	37.5333	21.3216	37.5066	37.5082		90.1023		37.6196	30.7767	33.7413	36.4372	37.5336	75.0678		37.5358	37.5339	37.5349	37.5366	962.169
tr|G3IMH4|G3IMH4_CRIGR	GLGPAGPFEM[Oxi]VYWTGDIPAHDVWQQSR	1010.81	3	24.6064	1318.11	2	y	22		37.532	36.843			37.533				37.4945	98.2613	134.57		332.051	358.375	250.204	505.35			279.259				486.798	61.1208	541.222	1870.95	535.908	774.479	428.101		1107.46		444.916			728.623	590.017												410.692	468.121		333.264	365.721	537.379	291.271	1344		654.883	168.45				690.622				165.593								1074.12										12.9467					37.5333				37.5304	944.867
tr|G3IMH4|G3IMH4_CRIGR	GLGPAGPFEM[Oxi]VYWTGDIPAHDVWQQSR	1010.81	3	24.6064	1103.01	2	y	18	17.7777	37.4151			262.736		37.5352		124.865	21.3224			74.4024				378.806					326.952		238.899	249.977		137.918				219.992				425.548	914.318							37.5333		36.4372		35.8369							116.17		550.521						126.654	167.77					93.7953	170.147	451.314	318.603				299.769					37.5339		37.5339									37.5333	22.3734	37.5339
tr|G3IMH4|G3IMH4_CRIGR	GLGPAGPFEM[Oxi]VYWTGDIPAHDVWQQSR	1010.81	3	24.6064	1235.58	1	b	12		37.4475	50.1866	37.5336		30.4497			110.366	109.046	114.052	463.784	357.819	291.402	740.476		719.821	733.344	357.432	101.419			736.647	705.778	559.973	1398.86	397.531		732.336	298.048	86.1988	1599.29	805.205	387.833	832.028	230.046	886.215	1823.66	37.505	36.8436	37.5333	37.5346	30.1233				37.4782	30.4396	414.457	772.165	845.09	538.796	895.78	743.023	334.245	526.654	321.255	680.025	1297.65	1684.62	204.08	1445.34	352.139	1881.86	1836.6	1180.66	1539.5	163.778	1558.3	838.367		1197.02			84.558	1518.03	1450.15		37.5372		37.532			112.596	37.2062		37.5452		36.5203	24.7602		37.5368				1016.35
tr|G3IMH4|G3IMH4_CRIGR	GLGPAGPFEM[Oxi]VYWTGDIPAHDVWQQSR	1010.81	3	24.6064	1353.62	2	y	23	37.5068			26.8974	76.9927	36.2742	67.6923	284.511		54.0442	168.557			499.814	615.327	121.667			1094.21			2574.4	950.341	465.864	448.381	1071.78			803.127	731.36	1118.22		415.866	602.349	429.62		503.773	399.941		37.4966	36.6251			37.5085	61.702	136.891	68.0028	74.9424	642.629			341.517	608.253	574.15	404.429	822.547		1435.15	365.684		272.803	1482.13		698.147	986.662	874.849			1364.66		264.19	1001.19	1958.66	969.845		1477.63	1890.29				31.603	37.5333			37.388			37.5046		30.431			37.5339	37.5358	37.5314
tr|G3IMH4|G3IMH4_CRIGR	SWSWNYYK	567.256	2	16.1291	860.394	1	y	6	322.229	1085.4	173.772	690.484	110.893	2597.4	3397.31	7963.26	826.05	5080.05	9821.03	17321.9	4836.4	37575	29479.9	6826.06	45585.5	35847.6	5716.63	38284			21464	4796.37	70569.8	52325.9	8705.58	51459.4	51155.9	11204.1	76162.2	57258.4	1533.2	53582.1	66704.8	5202.83	57907.8	66498	354.245		744.962		119.326	1839.11	2794.25	5343.56	2991.09	3680.7	17716.7	19080	10271.1	29919.7	28798.4	7839.41	35409.3		3508.89	79813.8	50471.6	5115.06	10713.5		10274	64110.8	53288.8	2038.26	56223.6	54125.2	5626.93	50449.1	26884.7	5955.24	57319.4	52433.7		64614.4	43121	72.1987	58.0818	374.107	186	363.017	151.924	240.631		73.7958	20.4463		225.935	37.1817	37.4865		37.5323		37.5066	50529.5
tr|G3IMH4|G3IMH4_CRIGR	SWSWNYYK	567.256	2	16.1291	587.282	1	y	4	97.5123	310.521		179.928	1397.58	367.273	821.817	702.608		337.442	839.363	1561.88	777.889	4382.29	3678.78	1184.64	4916.71	2593.75		3138.21		915.664	1183.33		7003.26	4819.99		5296.95	7137.14		6235.18	4555.78	1088.79	3694.96	7370.77	5890.55	2455.26	4139.5	68.0991	128.121	135.615	939.093	810.96	564.768	309.623		296.738		1890.02	2019.1	843.614	3519.99	4040.74		2813.38	2206.76	1551.52	8651.69	5292.71		1736.67			4678.21	2667.5		4856.1	5090.33		3431			5443.03	1634.92	544.213	3949.6		136.795	29.2776	185.88	96.5227	131.331	66.6365	48.1436	99.705	46.6236				174.474				75.0656	150.217	3827.88
tr|G3IMH4|G3IMH4_CRIGR	SWSWNYYK	567.256	2	16.1291	773.362	1	y	5	1161.48	1696.15		1411.33	661.333	2985.14	6932.75	3773.42	1153.25	7289.04	4054.31	7982	11291.5	18399.1	16725.6	28629.8	20231.9	24658.7	40110.9	25131.5			24197.2	3747.8	43733.4	34430.2	51346.3	38768.9	38230.9	69763.7	59436.8	51715.6		34945.4	57856.4	3548.77	43624.2	59312	357.743	1197.39	1616.06	107.443	646.475	1947.95	4167.25	5258.36	2240.48	5312.61	14536.8	10076.7	18415.3	19118.7	15062.2	26611.8	21402.1		2777.28	44210.6	26825.3		18392.9		65249.8	49210.5	38910.7		52046.6	42278.2	122802	54360.7	49056.3	99989.5	70278.1	69637.1		67842.7	79950.3	40.6812	229.85	523.804		314.299	9.18521	245.179	43.5853	184.924	235.079	337.841	187.593	36.2712		35.9355		37.5301		25652.5
tr|G3IMH4|G3IMH4_CRIGR	SWSWNYYK	567.256	2	16.1291	1046.47	1	y	7	426.05								81.9822	361.422		1050.18			2045.92		3435.66				1019.31	2923.01	8047.01	648.725									272.878			441.629			30.1234	1370.84	151.233	101.542			800.66	1022.95	221.409	335.21	1631.39	1494.6										744.257	3660.54			3576.72		203.337				2796.55					166.453			30.7785		28.3686	37.5308		100.359					37.5347			36.3488	42.0577			36.8098
tr|G3IMH4|G3IMH4_CRIGR	SWSWNYYK	567.256	2	16.1291	274.119	2	b	4	425.27	429.803	740.402			2613.98	1822.64	3909.86		3365.45	4360.19	9527.52	1999.52	17781.6	11870.8	3645.63	21892.3	15743.4	3338.84	16979.2			5574.8	588.884	33387.3	25721.7	3833.43	26239.5	25580.7	4976.74	36791.5	30104.2	1343.42	26998.8	33011.7		27230.6	29816.8	115.517	1870.71	488.044	303.702		2193.28	1501.47	3058.11	2197.39	2381.62	8438.69	8548.18	5322.6	14818.7	14615.2	3207.44	15018		384.096	37585.5	22100	2764.57	4480.22		4533.07	24407.2	23915.9	2300.07	27724	23390.6		23882	9109.33		21401.8	15893.3	2525.54	31073.6	16468.2	74.1809	117.698	134.411	160.602	74.6381			208.781		111.496	77.2649				173.893	189.021	76.1556	80.5867	22700.6
tr|G3IMH4|G3IMH4_CRIGR	SWSWNYYK	567.256	2	16.1291	473.239	1	y	3	349.92	305.617	164.799					1413.56		419.533	632.841	2166.15	3049.24	4503.88	4791.64	2149.12	6692.23	3538.67		5315.97	11125.7	17493.8			9836.83	6100.33		5638.49	5691.61		7637.57	5403.58		5567.63	6866.35		6232.26	6123.59		219.45	167.468	345.327	530.985	752.093	1540.95	2054.73	407.465	872.696	3972.78	4227.23	4144.03	4625.88	3558.85		3547.53	314.037		8856.48	7810.47		3339.91			4765.35	4705.99		6171.95	6313.98		5378.44	2291.09			6498.07	444.38	9376.05	6684.39		15.2628			212.227	51.3086	81.9107	39.2345	84.558	116.425	221.117		228.808	187.054	141.257	90.8389	56.3975	357.593	5957.61
tr|G3IMH4|G3IMH4_CRIGR	FSAIVPPLQNAFVWR	872.98	2	28.9214	1227.66	1	y	10			365.695	75.0337	2232.78	1573.65	6434.7	9406.25	5502.39	9381.04	9012.59	21554.8	15936.7	57423.8	33121.3	38880.9	63055.5	43653.4	41800.4	56700.8	30317	48882.3	41895.3	53452.2	75577.9	48617	52306.7		68013.1	81583.8	92711.1	70138.2	76013.6	58424	89656.6	114574	70231.6	70053.9	36.2307	340.253	73.1922		1206.19	1443.66	1906.37	5081.8	1147.37	3667.41	17282.4	27828.1	41130.2	53835.5	28015.7	50325	50184	46116	60092.3	107291	62885.8		33467.8	34947.2	63860.4		63874.8	61201.8	81434.8	57143.2	62542.8	61016.9	47476.2	60366.7	98645.9	72739.8	51131.3	104612	77270.5	139.294		37.4868				36.8426	112.598		75.1222							37.5298	37.5066	51200.5
tr|G3IMH4|G3IMH4_CRIGR	FSAIVPPLQNAFVWR	872.98	2	28.9214	1130.61	1	y	9		75.0676	147.748		339.399	225.193	800.274	861.781	861.898	1219.51	964.194	1929.59	1745.86	4281.77	2849.19	3392.31	7397.51	3967.18	4711.61		3035.55	4212.06	4623.57	5098.46	7797.84	4955.94	4690.73	2804.27	6645.98	7443.62	8831.51	7673.45	7789.77	5844.63	9047.64	10440.3	6486.4	7759.8		92.0779	34.4937	73.1774	105.724	75.037	282.344	670.918	111.68	469.598	2012.4	2851.37	3279.91	4840.49	3693.85	4718.61	4900.68	4322.95	5901.08	10250.7	6345.4	1121.01	2582.19	3142.77	5125.85	1112.84	7448.47	5246.55	7714.27	5844.6	5587.44	7454.61	5518.29	4996.58	8410.02	6700.86	5097.95	8312.67	5886.15				37.5085		36.7198							37.5326			37.5326			4486.95
tr|G3IMH4|G3IMH4_CRIGR	FSAIVPPLQNAFVWR	872.98	2	28.9214	1326.73	1	y	11	37.5349	26.8889	75.1549	37.4654	155.965	262.719	484.973	957.39	672.523	827.003	999.433	2055.58	1127.75	6570.09	4071.73	3451.44	7834.57	4177.33	4231.97		2080.44	5025.85		5285.25	8314.35	4495.95	5469.26	678.483	7155.21	6547.47	8938	6666.12	7073.59	6013.51	7985.56	9925.15	6479.84	6225.45					185.201		80.6222	232.393	113.43	343.013	1709.93	3067.6	4354.69	5181.12	3126.47	4828.67	4822.02	4447.35	5536.47	10093.4	5550.37	337.522	3164.34	3651.57	6190.34		6488.21	4963.6	8502.02	5891.94	5491.84	6425.46	4394.77	7080.84	8901.53	7424.16	4854.35	8616.9	6651.16	48.3712					30.778													4697.44
tr|G3IMH4|G3IMH4_CRIGR	FSAIVPPLQNAFVWR	872.98	2	28.9214	920.474	1	y	7	36.3356		104.837	116.333		121.734	473.871	570.16	559.853	488.928	999.113			2653.6					2896.45			3740.76		3328.13				671.539			6649.33		4726.47		6005.16				81.1291	187.667	36.8276		249.66	137.434	262.796	308.135		214.088	946.12		2660.38	4300.38					4003.37							748.758				3174.85											36.843		36.8411				113.167	75.0692		37.5695					37.5326	37.5323
tr|G3IMH4|G3IMH4_CRIGR	FSAIVPPLQNAFVWR	872.98	2	28.9214	953.545	1	b	9			176.458		1103.99	638.841	2549.95	3991.52	2744.36	4288.49	4076	11409.5	4974.08	51896.9	28326.5	20697	79048.9	49746.4	49125.2	109593	16743.8	43308.4	55651.4	51597.5	106581	50489.4	47850.1		88355.2	57746.9	102070	65549.1	45686.8	83521	90536.8	60276.5	62056.3	52135.7		116.798		75.0031	642.296	577.88	1029.27	5420.83	484.589	1222.7	12235.4	21941.7	21624.5	50956.3	19624.6	48141.3	56642	46996.2	51602.4	123034	70832.9		37497.7	38726.3	49241.7		70789.6	79530.2	100779	61929.8	65586.7	115569	68463.3	69657	162529	118593	50057.4	177665	108936	75.0667	36.843	37.5317			36.6656	73.697	75.0682		37.5335	19.8461		37.5317		37.5333			75.0383	65525.2
tr|G3IMH4|G3IMH4_CRIGR	FSAIVPPLQNAFVWR	872.98	2	28.9214	1033.56	1	y	8	36.3383	37.5098	113.688		174.786	119.311		732.452			468.355		578.309		1905.53	2204.3			2466.93		2522.66	2842.37		2468.61			3114.99	512.86		4631.73									26.5702		37.5342	37.5082		131.911		448.033	30.4497	230.639									4177.52					3822.98																						75.0697		37.5345						37.5304	37.5333	37.5301	75.0351
tr|G3IMH4|G3IMH4_CRIGR	DNEQLFQTFWFLYHK	672.66	3	28.5104	829.43	2	y	12	37.5085		37.1198	71.7486	97.7684	54.7714					231.613	79.6731	191.256	572.078	214.574	203.103	1256.3	879.812	1176.03	550.577	474.41	686.789	1797.31	1304.2	1346.25	1291.39	904.942	1115.57	1329.38	1663.63	2245.47	2345.71	1741.24	1278.09	1383.78	2178.03	1888.36	1563.65			36.8446		136.526		21.3209	79.8663	7.55457			327.552	153.987	363.211	508.25	809.465	794.026	642.978	1153.18	1652.22	793.44	94.5159	1275.97		1509.26	2138.99	1542.45	1342.46	1498.15	1308.72	1197.46	1676.24	1003.2	1682.5	3341.65	2219.14	873.466	2434.33	1624.44	37.8419	37.5337	30.7754	37.4863		41.6619	184.811										30.7805		1428.56
tr|G3IMH4|G3IMH4_CRIGR	DNEQLFQTFWFLYHK	672.66	3	28.5104	708.859	2	y	10	37.5085	37.4876	37.5094	37.5323	30.4515	37.5323		299.249	115.594	36.8289	105.702	371.541	467.405	1465.12	524.189	363.021	1177.27	1401.19	2431.69	1286.32	922.275	1179.05	2140.34	3430.19	4273.55	1398.69	2845.71	2887.59	2939.54	4065.81	4512.45	3599.13	4111.77	2924.95	3863.1	4817.8	2949.86	3094.32		37.5317	36.3497	36.3323	37.5339	37.5339			68.1073	37.4898	230.47	829.747	615.688	1236.93	501.869	2844.58	1399.96	1180.6	3060.44	4351.54	2867.16	551.219	1305.78	1520.66	2812.4	4006.93	2937.23	3399.19	3364.68	2561.33	2325.23	3388.91	1565	2992.37	3649.82	3717.92	2397.13	4043.59	3189.76	37.5336	13.694				38.6296									37.532		30.7805		2104.53
tr|G3IMH4|G3IMH4_CRIGR	DNEQLFQTFWFLYHK	672.66	3	28.5104	893.467	1	y	6	110.377	37.5333	181.387	143.502	212.054		33.5056	347.3			287.428	497.394	625.133	1929.27	1010.17	943.736	3365.2	2061.77	4080.8	2594.08	2705.97	6799.38	3113.48	5852.31	5912.45	3407.99	5201.42	3758.34	4491.05	5528.18	6314.63	4177.57	6419.1	3513.8	5992.25	7865.62	5060.27	5283.66	74.9544	35.9382	113.689	36.8433	156.051	164.596			30.4435	26.5711	75.4428	1045.22	1553.6	1371.44	957.157	3827.02	2723.55	2087.61	6210.05	5583.26	3123.32	2634.79	5313.98	2704.04	4141.47	4985	4719.4	5568.93	4782.22	4182.87	3792.73	5155.19	3155.59	4969.99	7437.54	4575.51	6124.08	8578.91	5074.9			12.9467	37.532	36.4166	36.5374	75.0339	76.134	75.0329	57.3614			37.5254			37.5349		37.5331	2733.19
tr|G3IMH4|G3IMH4_CRIGR	DNEQLFQTFWFLYHK	672.66	3	28.5104	707.388	1	y	5	44.7193			37.4849		75.148	102.966	357.561	221.597			539.367	39.5573	2060.87	713.362	846.057	2819.81	2102.31	3773.95	1742.41		2153.28	1910.81	4264.38	4505.18	3343.31	3154.97	3919.97	3232.3	4517.2	4354.63	4983.6	5134.77	3250.17	4538.05	5412.55	4585.3	4985.16	150.935			74.1183	49.0805	75.0668	107.646	110.134	108.626		131.195	857.229	1352.23	1917.13	446.223	4122.58	2433.57	1863.27	4013.43	3665.21	2989.73		2201.27	1875.05	4034.81	4663.3	3976.98	4707.1	3060.63	2924.7	4321.09	4815.61	3798.79	5259.16	5801.6	4046.25	3290.2	7011.69	3652.02		25.3312	12.9467	37.5317	36.4276	18.1683		37.5352	47.1483	74.9765	39.0879	37.532	37.5366			75.0678			3724.79
tr|G3IMH4|G3IMH4_CRIGR	DNEQLFQTFWFLYHK	672.66	3	28.5104	1141.58	1	y	8		37.5339		31.462			37.5336	216.27		36.3485	190.843	331.466	15.123	1901.97	679.276	539.23	2503.46	1932.56	2669.43	2172.29	811.948	2069.84	1739.92	3660.74	3797.44	2923.9	3435.63	3094.45	3307.86	4664.75	4718.44	4213.08	4395.97	2770.96	4572.61	6099.76	3427.21	3540.45	37.5047	37.4504		37.5317		51.48		94.8833	37.5333	147.423	368.198	882.121	1053.28	1396.71	908.97	2815.39	1632.07	2238	3986.35	4316.68	2305.3	1047.59	1153.11	1077.36	2665.48	3810.18	3397.01	3546.73	3899.85	2857.35	4282.9	3239.01	2917.94	3483.18	4227.54	3361.43	2097.85	4874.8	4035.19		37.5342								37.5301	37.534				37.5095			37.5326	2577.72
tr|G3IMH4|G3IMH4_CRIGR	DNEQLFQTFWFLYHK	672.66	3	28.5104	893.951	2	y	13	37.5085								75.0094	35.8948		347.133	158.412	644.907	743.459	719.553	1141.05	995.396	1485.83	986.689	323.995	696.898	931.691	2266.39	1918.35	1216.44	2370.27	1918.06	2523.49	2494.44	2315.1	1733.39	2732.28	1877.52	2904.57	2637.23	2105.44	1800.81		75.0672		37.5321			75.0627	71.7079	36.8277		214.104	286.945	632.95	1109.35	324.335	1496.58	743.319	896.158	1928.07	2257.78	1325.97	629.649	492.006	732.282	2394.37	3301.53	2016.93	2276.32	2601.16	1829.69	1193.29	1903.29	1048.52	1780.6	2636.43	1803.31	1689.3	2745.29	3177.67		75.0649										37.6159							1436.25
tr|G3IMH4|G3IMH4_CRIGR	KFLGPVPVYPAVGNHESTPVN[Dea]GFPPPFIK	777.415	4	25.005	1045.56	2	b	20	65.5919	277.073	40.0174	96.7018	342.708		111.232	410.868	411.668	809.079	86.9705	1622.83	1088.85	1617.83	801.038	309.575	657.986	1757.04	1078.75	2275.03	5665.08	7575.36			1883.31	882.605	1906.66	1694.91	3474.76	549.041	3098.56	1700.18			2654.85	1519.9	3380.41	2331.98	76.1657		38.3926	23.7727	59.8817			203.258	149.961	145.391				207.097	1068.28	601.929	1047.18	1336.67		3577.74	1875.17	5653.69		5293.89	4727.81		1887.91	1000.97	1380.76		1517.65	518.285	2467.67	2096.61	941.775	3582.73	1671.46	4121.2	917.708	56.9157	144.626		37.5082	150.07			122.734				36.3507						37.5326	1363.37
tr|G3IMH4|G3IMH4_CRIGR	KFLGPVPVYPAVGNHESTPVN[Dea]GFPPPFIK	777.415	4	25.005	947.497	2	b	18		37.5317	100.717	188.717	100.237	26.5609		1074.18	218.262	151.417	275.184	108.709	169.637	3503.43	2851.95	735.303	6015.63	2036.14	2013.06	2957.09	3485.97	2779.46	1918.1	6824.36	7086.98			8203.76	7304.28	2736.74	12198.5	4990.56	1688.34		4475.85		9130.14	7405.96	187.651	100.871			163.356	322.125	59.1804			228.991	95.2768		74.2653		654.666	1963.34	2319.6	1316.95		3755.93	2538.8	1868.45	531.677	5275.91	5760.97	3783.38	2770.58	4206.02	5943.44	3129.26	3992.48	2806.54	1948.38	8286.06	6931.06	4048.54	983.881	1289.84		187.739	36.4363		24.1327		37.5304	74.9342	115.416	37.4474		133.026	37.5096				75.0163			4846
tr|G3IMH4|G3IMH4_CRIGR	KFLGPVPVYPAVGNHESTPVN[Dea]GFPPPFIK	777.415	4	25.005	1017.54	1	y	9	23.1194	37.8063	85.4351						624.251	64.6019		510.904		3677.02	1170.2	1990.73		4763.9	1348.52	4916.13		4064.82			9953.4		1000.73	4471.64	6105.88	2004.88	13639.8	7812.62	2962.85	3216.94	8060.12		15869.3	6207.13	55.9102	36.8411		26.5605		301.467	197.481	112.746		147.026	1378.43	1352.28	441.21	605.84	1363.29	679.965	1595.82	4294.97	288.441	11488.1	3980.26		616.871			10468.4	8014.25	1454.94	7690.49	6250.36	3377.54	3091.48	4027.54	1194.41	2354.16	8077.46		3590.37		37.4534		30.1139			222.823	214.128		61.3659	37.3011		31.883			100.331	30.7791			5119.58
tr|G3IMH4|G3IMH4_CRIGR	KFLGPVPVYPAVGNHESTPVN[Dea]GFPPPFIK	777.415	4	25.005	1001.58	1	b	9	149.977		73.0392	75.2753	27.1814	85.119		402.684		64.2298		153.94		7901.05		4723.5		4259.85	3286.17	6007.73	11372.6		6767.16		15313.5	5482.24	1919.01	16896.8	12824	8189.38	18716.7	11353.8	2597.85	5370.01	13764.3	2722.64	12356.6	9790.9		102.94	37.7102	38.5989	15.7127	141.643	187.992		197.055	67.4138	586.369	1383.33			1199.15	3284.48	4780.84	5826.12	2479.71	10995.7	5397	10934		7953.22		8277.46	9706.5	8266.56	13807.7	10355.7	6105.08	10875.7	6917.12		10869.7	5443.79	4444.06	14072.3	4196.2	37.5352	37.4868	37.5337			37.5304			30.7786	23.2033	37.619	75.0671	37.6181	106.86				37.4453	5632.76
tr|G3IMH4|G3IMH4_CRIGR	KFLGPVPVYPAVGNHESTPVN[Dea]GFPPPFIK	777.415	4	25.005	838.519	1	b	8			37.2884		25.3278	93.6903	308.51	282.776	215.965		148.316		184.315	969.739		2023.82		1648.39	2183.98	7489.85			623.464		2448.26	3812.73	2714.49	3193.67	11292.5	1628.06	15762.8	2412.18	4456.62	8948.13	5540.87	1432.91	3246.91	11008.7	59.9297		112.603		75.041		300.203	73.9675	277.539						946.969	1684.67	2116.6	1145.06	1613.87	1714.73	2234.05			1275.47		4843.14	2204.13	2473.14	3113.6	947.635	347.439	5022.48	3874.62	159.142	7226.02	6432.58	302.593	15234.3	343.869	37.5342		37.5337	37.5074	37.489			75.0492		38.6001	37.5333	26.8956	37.5325		74.2581	91.8174		75.0644	3610.63
tr|G3IMH4|G3IMH4_CRIGR	KFLGPVPVYPAVGNHESTPVN[Dea]GFPPPFIK	777.415	4	25.005	1131.58	2	b	22	26.8968						257.179		55.5577	221.002	212.785	258.244	143.649	3282.05	508.577	720.298	680.627	1229.54	941.383	781.971				776.292	3679.57	2309.7	2012.34	6458.25	4149.84	3267.84	3326.66	5373.74	2435.11		3604.05		3828.84	3005.77				74.204	14.0612	105.063		95.7785	102.287	135.831	310.594	871.025	44.7432	4154.1	385.148	4376.03	1185.75	1020.34	3124.3	2887.7	2097.3		4780.07			1735.35	2491.63	382.01	2877.01	2591.5	1638.24	2194.75	843.813	563.054	2085.68	1376.11		1723.19					75.0639	75.0437		57.6794	37.7928		37.5336				37.4881		37.5077			1513.05
tr|G3IMH4|G3IMH4_CRIGR	VLFLTDLHWDHDYLEGTDPNC[PPa]ADPLC[PPa]C[PPa]R	869.394	4	25.7082	1086.01	2	b	18	36.8411	37.532		37.5339	112.602			83.7415	75.7229	36.4353		453.572	37.5355	1373.6	1095.64	126.289	1309.64	1566.42	572.135	1628.49		1121.88	1700.93	176.002	2854.23	4762.36		3224.98	4964.5		3678.93	5181.34	104.969		6385.59	248.363	1304.78		37.5323		37.535	37.5326	37.4456			151.186	37.5307	37.4827	515.981	1274.29		1501.96	160.736		1621.29	163.349	274.101	4423.25	2944.24			325.945		2630.59	3702.08		2309.08	2337.16	377.569	2171.44	2338.84	288.165	3250.69	4692.28	231.949	4285.88	5451.13		37.5331			37.5327	150.135													2663.01
tr|G3IMH4|G3IMH4_CRIGR	VLFLTDLHWDHDYLEGTDPNC[PPa]ADPLC[PPa]C[PPa]R	869.394	4	25.7082	919.412	1	y	7	74.2665	76.1156	129.621		419.16				29.4267	243.791	145.967	630.34		2902.86	1932.67		4087.88	2890.37	1989.05	3588.85	843.41	10349.5	3189.88		3868.4	6490.05		2966.58	5378.63	1403.9	5065.06	5271.84	1662.03	299.536	7355.54	412.523	2423.78	894.783		61.5585					49.3789	89.5838	67.9588	209.494	967.27	1707.53	133.905	2529.69	1347.26	2712.14	2902.19	399.959		7085.42	3240.74	2215.74	6865.12	9323.07		4431.73	4807.13	369.549	4272.4	2788.83		5207.15	3286.03	1122.01	5129.82	5685.29	892.186	5032.39	6190.37	26.571	75.0493	112.603	70.4854		34.1872			37.5352	36.1493	10.9276	37.4253	37.4481	38.2084	37.5326	37.5349		37.5352	4192.46
tr|G3IMH4|G3IMH4_CRIGR	VLFLTDLHWDHDYLEGTDPNC[PPa]ADPLC[PPa]C[PPa]R	869.394	4	25.7082	1191.56	2	b	20	67.7762		36.3475	33.7805	157.534	253.522			249.181	93.3205	611.804	186.081		206.299	333.971		1112.65	759.233		432.645	4507.95	5122.07		449.075	2102.16	1144.26		894.243	2481.74	459.012	1661.61	2018.15	891.418		2182.56		384.619	1678.12	58.1931	36.625					143.62	104.981	37.6161	421.453		248.106	277.94		250.646	252.604	780.36	1147.33		1223.61	804.511		2487.24	4733.12			1167.54	1844.31	658.757	1658.25		592.466	1190.5		1302.17	1593.54	4808.99	378.117	746.369	37.532	36.4388	37.5353			37.6049	29.0849	74.0528		75.0255							37.5342		1186.4
tr|G3IMH4|G3IMH4_CRIGR	VLFLTDLHWDHDYLEGTDPNC[PPa]ADPLC[PPa]C[PPa]R	869.394	4	25.7082	949.46	2	b	15		36.4031	37.6175	121.222	129.498		196.534	529.17	75.0796	57.6468	228.906	148.438			486.919		740.827		1347.11	1684.71	217.119		379.159	236.889	1249.76	1158.3		1314.38	2257.61	590.31	1803.62	952.429	522.092		2637.55			498.721	37.5189	11.0901			33.9343	167.816	36.968	497.6	37.4868	187.328	266.823	1212.6		193.493	183.216		805.861	529.072	196.132	1130.94	910.154	170.129	1187.77	1230.44		2337.6	952.88	659.905	1095.93	757.716	1274.14	1546.65	686.953		1075.44	2340.91	782.254	480.328	1413.42	75.067	38.2618	75.0455	33.527		108.151	186.805	36.3958	33.1713		30.4435			5.63696	36.5241	37.5326			1104.38
tr|G3IMH4|G3IMH4_CRIGR	VLFLTDLHWDHDYLEGTDPNC[PPa]ADPLC[PPa]C[PPa]R	869.394	4	25.7082	1093.46	1	y	8	194.917	36.0926	76.246	34.3558	30.1151		235.8	275.883		254.59	273.778	265.156	145.285	266.903	560.628	144.377	565.065	346.159	412.833	1888.51		1301.13	989.208		2731.39	3357.26	565.213	1023.29	2902.01	428.444	1761.58	1675.85	419.029	435.644	1954.73		731.812	500.245			149.246	187.643		113.547						279.287	360.991	149.445	109.485	372.842	242.578	311.347		1699.14	680.988	297.687	962.577	1747.75		1805.37	2079.34	386.32	1752.41	669.132		1618.8	1000.13	311.313	1109.37	2088.72	186.467	1836.71	1199.11	75.0679			36.3494	111.484	37.5651		30.4497	26.8986	74.9812	69.3299	37.5355	37.534				37.5342	37.5333	932.639
tr|G3IMH4|G3IMH4_CRIGR	VLFLTDLHWDHDYLEGTDPNC[PPa]ADPLC[PPa]C[PPa]R	869.394	4	25.7082	884.938	2	b	14		74.118		8.12392	38.7209	25.4784	89.8681	57.5152		37.4865	35.9429	119.464	26.5512	402.213		168.886	122.821	199.636	232.251	395.897	931.049	2357.23	575.534		530.866	970.372	122.8	485.461	952.403		723.853	778.033	67.0393	219.807	1072.83	405.789		183.627					37.6161			36.9034	37.5162					490.622	354.768		534.104	243.57	106.483	1115.64	581.407		1458.02	2074.53		401.053	726.89	276.763	398.255	163.72	365.828	225.272	262.471	146.325	602.459	1012.73		271.233	1158.79					26.8973	37.4881	37.8756							110.57				20.7237	616.017
tr|G3IMH4|G3IMH4_CRIGR	LATLC[PPa]AQLSAR	609.337	2	13.6614	819.414	1	y	7	1031.39	1335.48	269.609	183.272		2662.06	3021.95	2078.21			472.787	4445.07	2616.21	10425.3	11641.1	7271.67	11807.1	9550.53		11700.1	8870.84		3987.07	9400.16		20132.2	5504.31		15781.8		14915	17415.6				11032.8		5953.57					2692.88	4077.17		5172.95		3983.84	7211.89	10272.4			13682.6		11612.4	8204.8		30452.7	17066.7	7277.49	6710.29			36119.4			29059.5	9888.03		12271.8	9686.63		19636.8		9228.18	23059.2	3748.92	1023.49	736.235	1026.77	555.605	752.222	710.641	538.979	441.396	220.65	39.5682		74.9923	37.5066	72.6914	37.4898	12.7855	18.6593		9360.53
tr|G3IMH4|G3IMH4_CRIGR	LATLC[PPa]AQLSAR	609.337	2	13.6614	645.368	1	y	6	333.671	999.007	112.716	151.575		2326.03	3704.42			1788.06	1541.78	11510.4	5067.07	21639.4	19972.8	7338.64	16993.5				6963.47		3787.78	9623.38		21228.3	5283.79	5675.71	24054.7		26942.4	25576.1		7360.82	8239.68	13026.5	3563.56		73.1757	610.642	66.2301		2393.75			3354.33	1883.97		8972.43	12962.8					12180.4		4616.37	28592.2	23754.6	7588.15	6989.87	64101.3	11479.6	22047.8		16104.6	21660.6	4433.85	13768.9	5604.06		22962.2	9459.96	14831.3	12842.2	10247.1	8796.82	404.764	57.2424	306.579	512.847		333.51	143.407	87.7518	31.2648	285.308			36.8432			36.4012	92.7935		15755.3
tr|G3IMH4|G3IMH4_CRIGR	LATLC[PPa]AQLSAR	609.337	2	13.6614	1033.55	1	y	9	576.75	364.135	435.148		196.065	529.466	1411.06				96.8867	3505.69		15651.3	8242.79	14682.9	15769.3				2571.65			16356.3	2176.36	18193.5	16710.5		20321.6		27264.8	18944.6				33526.4	111.789	1273.44	124.611	423.674	88.3163	675.135	919.641		136.63	2861.19		2519.38	4860.21	6442.99		1186.93			11851.5	1184.87		18785.8	20023.4	2606.05				26834.4			23752.6			500.931	2242.82		1303.11		1849.55	3527.84	2076.75	487.758	205.491	150.055	115.022		188.971	166.691	206.091			57.0115	150.14						74.3194	14848.5
tr|G3IMH4|G3IMH4_CRIGR	LATLC[PPa]AQLSAR	609.337	2	13.6614	333.188	1	y	3	261.697			39.667			204.242		448.288			1531.43	148.069						801.077				6709.52	759.358	1218.54	2952.62		865.007	3199.17	438.696	2416.61	2089.44	1554.42	1097.48		2402.73	1083.28		58.605	295.432	74.6807	370.963	195.035	753.373			171.326			906.208	528.154			1860.89	1319.56		898.043	2223.93		7218.3	4104.08			3111.58	456.872		2073.29			564.693			1874.45			2699.95	1580.65	147.183	133.162	26.8979		200.158			25.6807		91.4787	219.267					226.495	60.1962	26.5638	1083.44
tr|G3IMH4|G3IMH4_CRIGR	LATLC[PPa]AQLSAR	609.337	2	13.6614	286.176	1	b	3	72.8747		387.256	360.354		293.167	287.368		1191.6	544.197	330.359	1729.5	1251.06	2398.78	1284.85	954.605	765.075						964.416	1544.91		3531.26	672.115	614.86	2496.82	1428.55	2329.36	3121.46		1205.65	979.09	2145.76	555.054			143.176	434.576	173.55	160.763	175.5	397.353		199.08	600.29	650.904		1265.16			290.845	1698.82		617.963	5686.02	1665.73				1411.09	3225.07	1181.74	2308.46	3725.48	383.695	1074.5			3304.47	1999.97	1285.35			553.35	130.669	162.722			73.1887	114.103	30.1013	22.8716	37.4466	75.0275	73.3784	35.5362	35.936	35.2582	39.9929				2087.01
tr|G3IMH4|G3IMH4_CRIGR	LATLC[PPa]AQLSAR	609.337	2	13.6614	574.331	1	y	5		60.3262	152.86	132.689	224.11			289.466	122.231			616.601	456.875	860.511	1804.16	421.299	1506.66	2377.52	2335.77	2798.97			869.823	711.902	585.012	3174.42			2226.56	617.163	1428.33	3959.85	735.252			2000.19		1454.98	136.374	364.827				252.403	229.439			745.873	995.371	1608.57		724.572	845.434		1029.9		792.287	3904.72	2305.42	12958	11623.9	3083.9		1825.62	1801.49		2813.24	2578.45		4781	3393.2			1591.57	5235.56	1257.99	1255.03	291.773	114.204	261.893	420.935		119.593		40.4889	75.0659		131.802		37.5066	12.747	37.5407	35.8505		37.4496	1875.76
tr|G3HRK9|G3HRK9_CRIGR	ILNLPSTLSPSR	649.377	2	18.3915	844.452	1	y	8	2849.64	195.463		7032.69	13887.3	16224.7	27100	46228.6	40661.6	49274.9	45055.4	73311.4	74055.8	156372	127423	136660	203930	168307	130830	191022	50928.8	72909.9	72725.9	106824	189597	137756	73255.7	123301	126692	96038.6	153658	121655	73034.4	80760.6	108892	86813.6	79024.3	83333	1719.53	4250.16	8753.33	7972.52	15419.7	15784.2	30743.5	35241.8	28231.8	42384.6	73074.8	88307.8	143585	157935	141087	147260	181449	143415	164208	285846	204364	38005.2		30412.2	126013	204138	156970	123258	187550	154163	108864	147538	131481	91031.2	182361		70057.7		140166	148.095	75.013		110.22	74.7063	64.1216	65.0952			112.002	148.428	21.3209	75.0284		66.6132	37.4893		74.358	202967
tr|G3HRK9|G3HRK9_CRIGR	ILNLPSTLSPSR	649.377	2	18.3915	1071.58	1	y	10	1240.71	93.2927		1366.85	2814.77	3869.73	5997.58	8859.83	9707.98	9150.64	9932.86	15865.1	14739.1	35445.9	29090.1	26464.1	44897.2	36578.1	27404	43942.7	16201.8	25556.5	25405.3	24317.9	42620.7	29144.3	15793.6	30539.5	26855.6	18608.5	38420.3	30912.6	17311.2	17250.7	25465	18460.1	19160.1	16625.8	575.607	1167.54	1985	1546.7	3501.16	2872.55	5948.07	8279.37	5919.37	9790.54	16353	17669.4	30380.2	33387.4	30890.6	32279.7	39245.9	30744.4	33764.1	60933.2	40319.5	10125.8			29772.2	49234.5	35683.8	30395.3	38548.7	34971.4	24232.2	38106.7	34300.6	20455.4	50905.7	1449.1	15195.8		35145.5					37.5345			30.1019	37.5059			37.532		37.5368				36.5749	43065.8
tr|G3HRK9|G3HRK9_CRIGR	ILNLPSTLSPSR	649.377	2	18.3915	957.536	1	y	9	263.265		81.4569	526.796	1558.16	1018.1	3059.79	3497.97	2487.77	3596.65	3121.52	5437.54	6138.6	11805.7	9780	8305.59	17357.7	12818.9	10331.3	13247		4175.4	3609.02	6738.12	12804.9	8633.79	4776.47	8884.97	9934.07	7676.98	9975.78	9596.58	5181.96	5584.99	7268	5952.68	4653	5751.12	278.637	362.401	538.59	935.571	1472.68	1128.44	2318.62	2603.6	2039.07	2920.79	5656.75	7460.72	10774.5	12977.7	10103.5	11123.8	12431.1	9315.72	10241.7	25137	16097.7	3205.97	7518.62	10957.3	8404.48	14165.1	11351.3	8071.32	12188	10990.6	8300.49	11038.4	10734	5659.09	9688.78	3757.49	4475.05		8282.16				111.712			37.532		27.3575		55.682		37.4881					37.5345	14417.3
tr|G3HRK9|G3HRK9_CRIGR	ILNLPSTLSPSR	649.377	2	18.3915	747.4	1	y	7			88.7406	491.918	984.671	1423.19	2137.69	4004.38	2842.66	3485.74	3350.97	5769.11	5912.83	18528.7	11355.5	9900.78	15141.4	11312.2	10132.4	17364.8	4177.05	8596.98	6308.75	7752.05	16354.6	11994.6	5236.5	13334.7	10302.4	8717.63	14801.2	10184.2	5059.24	12502.1	6837.2	3928.04	5010.46	5236.63	119.239	247.106	812.744	701.05	2041.34	1138.18	2055.54	4587.33	1859.19	3319.01	5889.07	7054.46	12146.8	13212.2	12573.4	11280.6	13487.6	11005.5	10746.1	25297.7	18649	4463.9	4446.73		10351.4	15478	12948.3	7621.62	14968.6	11783.4	7335.81	11513.4	9422.45	6085.08	14681.7	5728.09	4611.06		9496.07	3207.8														1535.79		1062.27		15201.6
tr|G3HRK9|G3HRK9_CRIGR	ILNLPSTLSPSR	649.377	2	18.3915	660.367	1	y	6	167.949		417.353		648.806																																		117.137	389.952																				2652.52	934.868													426.542							75.0076		168.855		73.0535	35.9826		63.2669	37.5319	44.2451	18.3149		142.184	63.2785
tr|G3HRK9|G3HRK9_CRIGR	ILNLPSTLSPSR	649.377	2	18.3915	939.551	1	b	9		30.4322	15.5703																																																										2551.81	14935.1												796.027					37.5077			37.5089					37.2849	30.4548	112.558
tr|G3HRK9|G3HRK9_CRIGR	YTQALM[Oxi]APVYAGYQ[Dea]PYFK	710.008	3	20.1314	974.462	1	y	8	79.7496	450.933	238.596	148.436	136.502	275.936	545.011	1164.93	293.817	425.789	1136.27	1553.6	848.995	6562.82	1764.05	815.929	2487.63	1677.94	2794.47	278.87	3671.88	7395.28	4922.85		1969.63	1539.3		1562.94			3056.83	1709.37	4579.61	909.963	3968.31	6913.01	443.177	1548.27		53.1046	34.6008	102.915		303.492		479.708	1883.81	393.354	1720.44	1226.05	2693.13	1811.85	2838.93	1429.75	2469.63	4098.14		2305.49	2433.21		4780.41	16528	9918.97	6920.46	3044.17	1771.53	10872.4	2080.72	1830.99		6238.95	5820.2			10944.7	5413.86	3477.63			377.591					27.1307		275.109	161.352		36.8279		37.5355		37.5346		6683.77
tr|G3HRK9|G3HRK9_CRIGR	YTQALM[Oxi]APVYAGYQ[Dea]PYFK	710.008	3	20.1314	903.425	1	y	7	59.2573	213.339	453.331	251.864	71.1319	126.146	2430.09	1790.63	374.014	1688.76	2151.2	3868.4	3026.9		7604.61	2722.67	4922.13		1792.72	2850.56	4031.6		1800.45	1772	3874.65	7302.94	1003.94	3299.22	5197.93	1391.68	851.556	8212.71		979.895			5607.05	9624.27	160.114	56.8675	54.2829	286.225	241.237	540.464		1516.9	1865.52	1282.63		3607.99	5647.53	6349.72	6386.63	821.215	4931.83		2994.1	10757.1	5370		489.744	11167.8			6135.11	1917.15		6776.34	2570.43	5604.28			7126.84	7157.95		3054.11	1729.93		68.7365	111.059	114.289		59.8226			31.9861	138.756	434.007	178.702	31.5816		51.6787	108.679	57.2855	105.886
tr|G3HRK9|G3HRK9_CRIGR	YTQALM[Oxi]APVYAGYQ[Dea]PYFK	710.008	3	20.1314	991.456	2	b	17	277.848	440.648	277.571	176.067	385.924	55.7594	1259.09	1462.53		761.436	1152.5	1981.82	3722.31	3420.02	3683.39	1802.32	2113.37	391.787	1349.66		3751.28	13707.9		1652.24	2035.76	3971.29	1639.49	2470.4	1584.01		924.156	2792.74	4703.53	470.555	4827.78	3297.72	1885.06	4192.75	76.6267	44.858	108.885	138.42	125.566	456.286	279.993	355.897	1726.11	1155.96	1636.61	1663.71	3705.46	3191.05	3262.64	409.324		2445.27	2271.71	3024.51	3499.44		606.17		8542.81	7854.91	4289.23		6156.86			4565.64	3515.66	9222.3		3560.97	10482.4	1239.58			37.5494	131.008	30.4509		57.3409	184.275	85.7784	75.0048	57.5094	38.3209		37.5334	47.6765	75.0472	69.9681		38.7201	4540.21
tr|G3HRK9|G3HRK9_CRIGR	YTQALM[Oxi]APVYAGYQ[Dea]PYFK	710.008	3	20.1314	795.371	1	b	7	67.2841	310.741	418.314		258.851	486.024	1310.87	1612.83	821.688	1244.37	1873.9	2820.88	2895.08	898.42	3873.14	2057.74	5867.39	1478.83	4497.1	3400.31	2003.42	4654.61	2651.33		4925.48	3373.32	1114.42	2270.07	2123.5	1217.22	1692.01	5966.57		506.723		6599.76		1925.84	122.548	325.215		61.2826	60.3094	511.367	308.626	1074.88	1180.69	1302.43		2983.21	3628.31	4600.18	3576.16	715.429	4744.2		1603.52	4293.52	4699.93		775.889	1621.06			3593.1	4526.25		2453.94	1385.99	1490.01		1375.11	4243.56	1348.57			1408.83	30.4528	37.4879	260.134		74.1653		282.363	41.7686	15.4053		136.112		115.824	36.3482		110.741		74.7505
tr|G3HRK9|G3HRK9_CRIGR	YTQALM[Oxi]APVYAGYQ[Dea]PYFK	710.008	3	20.1314	1333.65	1	y	11		112.612	109.988	112.6	150.098		808.305	670.139	90.4189	822.125	877.14	413.686	1003.17	155.959	1216.31	1857.44	1775.42	282.895	971.664	1790.37	501.432	1607.88		1753.13	564.024	2005.63	884.704	1051.73	1570.29	1028.49	1267.4	1079.75		387.105		2304.47	1058	1020.82		37.5087	37.5241		57.661	258.243		501.175	335.555	939.806		742.184	1441.61	1705.16	1109.42	312.476	640.723	299.232	1460.27	2597.62	1891.99	776.112					1776.74	1643.16		793.376		1481.09			1545.5	1231.92		997.333	299.572	37.5298			37.5368	37.5336	37.5323		303.508		112.409	50.2908	185.118
tr|G3HRK9|G3HRK9_CRIGR	YTQALM[Oxi]APVYAGYQ[Dea]PYFK	710.008	3	20.1314	846.403	1	y	6	131.592		249.965		153.894			846.603		505.504		1073.98		3155.05		261.265	1381.64		1166.68		13002.9	26837.1	682.3		1010.87	1933.94		953.567	2047.3		692.903	1359.74	5446.14		4149.06	1015.7		2436.93	141.475	93.698		95.2124			566.744		754.131		1892.98	669.841	875.797		2135.33			3323.96		3584.07	1735.04	575.038		4423.24	7290.87	9247.02	1923.08		6048.41	1804.39	2165.16		6382.57	9932.19			9293.31	1746.15		176.911	346.578	118.132		116.723	360.661	257.634		145.603	569.445	95.9405		830.021	76.5793		19.7335	201.151		4894.8
tr|G3HRK9|G3HRK9_CRIGR	LHPDDVAGIQALYGK	532.951	3	16.454	805.384	1	b	8	731.42	2767.02	3451.63	2084.12	6325.12	7192.6	10832.2	10711.4	13172.1	13505.6	12506.3	24708.5	25507.5	45592.1	38317.3	54565	50275.9	40739.9	51269.8	62447.3	14423.1	17216.3	14014.6	41654.7	44269	34601.1	24215.6	35647.8	32964.4	39360.7	38831.2	41219.1	39949.5	27037.3	44612.3	53714.4	26718.9	28431.5	149.993	1631.17	1652.46	2937.36	6197.29	5647.45	10500.3	9583.86	10414.5	13905.7	25159.5	27509.9	45890.5	40521	41346.8	53212.6	43494.4	41349.5	57446	81583	51910.9	9464.05	1751.5		48266.3	47680.2	41809.5	45669.5	44219.2	40074.6	54088.8	37093.5	36350.5	45697.2	37132.1	44334.6	38957.9	32735.9	39405.9	37.1842	69.0241	73.1803	247.571			98.0024		90.5513	30.2772	266.25	33.4215	137.077	37.4517	80.5624	27.8454	30.4428	41.5524	51049.4
tr|G3HRK9|G3HRK9_CRIGR	LHPDDVAGIQALYGK	532.951	3	16.454	679.377	1	y	6	657.17	1382.01	292.051	1513.02	4653.74	3473.88	8192.51	9757.88	11129	11419.8	9500.06	17939.5	20215.2	32945.3	28369.7	42481.7	45011.4	34144.5	46627.1	47658.3	17290.5	22616	22190.3	30108.6	39595.5	30213.6	23819.7	29332.6	30105.1	31621.7	36183.3	29014.7	29084	22415.2	30332.8	41287.9	19517	19383.3	236.651	302.859	1170.04	2251.82	4532.72	5560.95	8961.37	8520.7	8504.13	12257.7	20248.2	19141.9	37367.7	31841.7	34178.4	51778.5	32385.3	33625.3	45966.5	59987.2	37568.7	10864.6	952.591	16408	35058.1	41458.6	36239.8	37017.3	35449.4	32321.2	37376	30669.6	34448.8	37200.9	32566.4	34947.4	27103.2	29817	34546.2	37.5328	175.514	20.3818	12.6258	37.4868	225.038	97.2094			23.9095		37.5099		37.5333			37.4903	20.8445	39473.7
tr|G3HRK9|G3HRK9_CRIGR	LHPDDVAGIQALYGK	532.951	3	16.454	551.319	1	y	5		1437.41		930.58	3870.27	2645.34	6984.37	7030.97	9202.97	8803.05	7629.17	15731.3	13174.2	27707.3	24537.8	31482.8	34635	26025.1	29937.7	36497.8	11933.9	13342	12262	21293.6	35581.4	24933.7	16091.2	22724.6	22718.1	19647.6	31004.7	26194.1	22017.2	17755.7	25631.8	30489	18332.1	20074.7		236.867	965.323	2142.12	3513.66	3598.46	6478.3	6494.32	5029	9312.82	14253.4	14381.7	29594.8	27611	26571.1	32772.2	27880.1	26409.7	32347.9	47422.8	35181	6507.12	541.21	11331.6	29353.8	35648	30866.4	26786.9	29371.6	25960.1	22979.5	24850.1	21893.3	25004.9	32328	25885.5	21338.4	22941.4	27560.1	37.5099	47.014	36.8148	32.7374			162.206	172.112	36.0353	75.0678	112.689		34.0547	37.4878	265.698	95.3039	73.0977		30980.1
tr|G3HRK9|G3HRK9_CRIGR	LHPDDVAGIQALYGK	532.951	3	16.454	677.325	1	b	6	223.801	760.601	5745.16	660.654	1665.51	2281.67	5704.43	6429.57	6107.84	6656.77	5214.93	13301	9938.19	21270.6	16807.9	28654	25706.2	20087.3	26983.6	27410	14450.4	21459.6	17698.1	21330.8	24087.4	21946.8	17534.1	15854.5	24086.1	18741.4	24049.2	21497.7	20848.8	11858.9	20806.1	33890.3	14198.6	13715.4	218.056	2572.44	344.22	1037.3	3089.69	1759.38	5674.44	3931.83	3615.87	7578.14	9651.11	11033.3	22978.3	15924.8	19268.4	31233.2	17541.6	19349.6	27380.2	36320.3	22445.3	7675.43		17700.8	22372.8	31276.5	22996.2	23593.4	22430.3	23188.2	34975.2	19166	21964.3	19738.1	24364.8	23874.7	15340.5	23205.5	24991.8	169.751		184.039			26.3174	302.088		99.4734	288.746	343.514	239.328	35.5141	33.0702	93.034	58.5097	72.8297	37.5045	24632.2
tr|G3HRK9|G3HRK9_CRIGR	LHPDDVAGIQALYGK	532.951	3	16.454	849.483	1	y	8	204.149	577.307		773.09	2390.19	1735.61	4385.18	5915.75	5430.06	5994.37	5450.66	7951.52	7871.69	16493.2	15018.5	19755.3	21018.6	16966	20012.1	21988.1	18687.5	22698.1	19728.1	18971.2	23077	18074.8	13131.6	13744.9	16745.4	19306.5	23696.8	19292.7	17300.5	15281.3	18513.3	24214.1	13283.8	15634.9	415.116	271.436	627.171	1345.62	2357.42	2212.75	4676.44	4592.38	3970.74	6183.32	9672.46	7398.1	14796.2	14517.4	15899.5	23934.5	17398.6	15373.9	23428.4	31677.6	21538.9	34449.5			21305.9	25270.5	21200.7	18592.5	24241.1	17099.4	25056.1	22221	19162.6	28527.3	25701.4	24526.7	23704.7	20515.4	28787.2	37.535	36.4389	37.4508		75.0676	113.788	30.0878	117.206	188.672	59.9041		76.0201				30.7804			20228.5
tr|G3HRK9|G3HRK9_CRIGR	LHPDDVAGIQALYGK	532.951	3	16.454	578.257	1	b	5	158.191	825.424	1015.23	306.567	1953.19	1394.15	3044.66	3350.5	2411.25	1899.59	2520.87	5758.68	5889.41	8958.7	8860.88	13127.2	12532.7	8546.28	12854.8	13037.6	5580.76	12475.1	6637.14	8923.19	10695.2	8703.41	6215.68	6443.13	7572	7300.64	8557.88	7455.98	7970.16	6047.06	9206.62	10307.5	4695.02	7201.26	92.343	1389.25	347.466	673.577	1471.81	1136.24	1950.66	2560.75	3041.84	3377.7	5690.95	6599.56	9019.19	9279.35	8700.05	13895.5	11382.7	8629.77	12037.2	21315.9	10724.9	4186.93	8704.75		11945.6	12751.9	8974.33	12168.1	8166.89	10037.7	9904.83	9471.73	10353.1	8870.64	13501.3	9984.92	7826.42	12640.3	9976.67	29.6172			30.4501	36.2653	159.064		35.8969	85.6845	25.4702	57.6565	30.4508			79.457		122.676	31.082	14499.7
tr|G3HRK9|G3HRK9_CRIGR	YWSSVAPLTFR	663.846	2	20.7659	977.541	1	y	9	739.962	2001.28		2169.27	7561.01	5655.04	14215.5	18872.6	18257.6	19738.3	19092.9	40414.3	34040.6	86214.6	70743.7	66585.8	124357	87840.1	63331.2	109419	25202.6	52773.1	54357.8	52967.5	115252	78644.4	38646.6	70486.7	71690	46892	101470	77958.9	42166.3	48972.8	63200.4	48789.8	43311.4	48412.8	35.5379	1992.83	2375.86	2239.7	7514.13	6680.38	11537.3	14464.3	11090.4	18115.9	38348.5	45016.5	71109.6	83782.2	78970.1	71457.2	102009	85720.6	89589.5	178423	122136	14376		39886	71652.2	125650	102383	61235	116716	97680.4	56416.4	96802.6	90408.3	54096.4	124493	94704.8	35073.8	95755.1	90302.3	110.175		150.096	72.6086	36.538		65.4199	123.272			187.315	74.2315	150.195	162.16	4.95598	224.111	187.521	134	119155
tr|G3HRK9|G3HRK9_CRIGR	YWSSVAPLTFR	663.846	2	20.7659	704.409	1	y	6	491.641	798.771		795.891	4525.16	3600.41	7666.64	10109.4	10808.6	9470.18	10832.3	22293.2	16848.7	40703.1	38771.7	34446.9	60704.2	44292.3	28221.7	50490.6	11271.2	24780.7	28939.2	25487.7	56896.3	41933.5	18479.6	37724.8	35382.3	23132.3	49176.5	36571.3	18258.1	25065.3	32332.5	22785.2	25528.7	25461.5	37.5164	1339.01	834.73	967.07	3200.02	3561.53	6458.42	7500.86	6116.52	9502.64	19483.8	24343.4	36275.4	39218.9	42548.2	37680.1	49162.7	45341	41515.7	84110.4	61394.8	5996.82		17069.8	34939.5	58203.1	51527	34654.5	55441.5	47935.6	27907.8	44570	43019	24114.5	64757.5	41470.1	15165.3	42295.6	41085.2		94.3905	69.8174				179.797	35.5824			152.344		83.0796	148.626		323.194			61640.6
tr|G3HRK9|G3HRK9_CRIGR	YWSSVAPLTFR	663.846	2	20.7659	890.509	1	y	8	297.138	485.568		425.279	1396.15	1173.63	2437.62	4134.08	3664.42	4280.17	4985.99	8666.84	7188.39	19421	15680.7	14021.9	27842.5	18352.5	13405.2	26569.6	6210.87	15135.9	20478.7	11103.9	24739.1	18944.2	8371.87	14955.6	16779.5	10491.3	22196.6	17508.2	8039.17	11444.1	14564.4	12245.8	9934.58	8838.21		758.862	576.192	222.764	1410.15	1382.45	2388.48	3007.41	2943.62	4131.37	8014.6	8683.29	15449.3	17993.4	17057.1	15590.1	21018.9	21520	17508.9	40138.4	23084.5	5170.42	1000.12	10548.5	14570.5	30378.5	21188.5	15323.1	28713.5	22468.3	11290.6	19634.7	19229.3	11821.2	25246.8	22064.2	7866.98	20875.1	23204	73.1819	76.1686		33.7474		75.0593	139.001		150.089		86.4146		604.183		30.7792	637.086		516.347	25851.7
tr|G3HRK9|G3HRK9_CRIGR	YWSSVAPLTFR	663.846	2	20.7659	803.477	1	y	7	226.832	192.946	82.8571	279.976	1223.79	1276.82	1580.29	3018.1	2860.22	2962.98	2469.75	4896.47	4006.62	14470.9	11028.5	9344.33	19277.5	12882.2	9098.16	18123.5	4398.56	8051.28	9854.82	7721.74	16026.4	12059.9	5740.59	10363.9	11843.3	8822.96	14075.8	11737.2	7443.6	6441.98	8932.26	7195.29	7396.37	6577.21	163.875	159.521	447.676	376.489	1087.15	693.723	1822.24	2385.02	1679.36	2380.34	5357.12	5995.16	10307.9	12126.5	11188.4	9232.21	15459	10984.8	12165.1	25537.1	17898.6	3029.77		6905.38	7565.24	18928.7	11527.4	6611.93	18369	14261.4	7789.03	13840.7	10644	6237.6	17712.8	10831.3	5180.47	13426.7	13453.7		44.5575	20.6255	30.4416	74.2474	37.5287	264.349	118.95	187.818	75.4283	61.849				36.8446	69.6231	75.0671	30.443	17032.9
tr|G3HRK9|G3HRK9_CRIGR	YWSSVAPLTFR	663.846	2	20.7659	1163.62	1	y	10			64.292	112.601																		7430.05	6027.42																					337.576																	3470.53														1567.59								37.5288					37.5352		36.4373			37.5355		37.5304
tr|G3HRK9|G3HRK9_CRIGR	YWSSVAPLTFR	663.846	2	20.7659	694.32	1	b	6		204.74	22.0096	178.953																	3442.25	12949.3	10536.6										1934.52					3347.67	23.4897		392.881	221.927	467.504		592.947	1028.52														3261.98		14265.3											6514.85	6041.67	2389.67	4655.68	10611.2	37.5044			94.8485	100.951	30.1238	509.505	93.7853		152.728	370.065	161.325	365.645	62.8337		302.182		150.864
tr|G3HRK9|G3HRK9_CRIGR	GSGYWQWDELAR	734.336	2	21.0742	789.389	1	y	6	164.082	1400.07	4858.54	3227.03	6717.56	5557.84	9545.1	11001.6	11301.7	9239.5	3096.74	19310.1	16403.4	43617.6	34039.4	42439.3	55858.3	42771.2	45009.9	49616.4	24493.3	38606.6	35484.8	40313.5	55150.2	40449.6	27909.5	49331.7	41216.3	37828.5	51158.1	40986.9	34236.4	31000.8	40607.5	47443.3	28280.7	29907.5	305.146		988.845	1500.86	4669.21	6908.29	8729.54	9748.97	6500.2	9532.59	21561	22650.9	38273.8	38443.7	31439.9	41184.4	37268.9	33991	35051.8	59973.7	43154.8	12767.1		1305.16	30161.8	39961.5	34859	32503.1	35756.7	30191.3	28986.9	31158.9	28705.9	25400.3	37522.8	31214.4	17522.4	34101.9	34680.4	102.683	37.4878		214.965		110.161		167.562	144.529		73.1798	149.041		33.1451		25.7316	37.1551	30.1122	49745.7
tr|G3HRK9|G3HRK9_CRIGR	GSGYWQWDELAR	734.336	2	21.0742	1103.53	1	y	8	187.59	1083.91	360.664	855.821	3349.98	2863.97	6009.31	7276	5996.09	8361.61	208.878	13914.2	10111.8	29770.5	26328.7	37477	41157.8	32957.7	37710.9	39149.6	11678.5	15017.6	13662.3	29588	43124.1	30192.1	23509.8	29731.1	30624.3	29435.2	36372.4	30997.3	26318.6	22328.8	27371.6	35243.7	16197.9	21502.2		775.321	601.604	733.596	2744.37	2518.08	5991.49	7071.71	3943.8	5647.97	12428.6	17910.2	30270.8	30573.5	22759.8	32811.4	26241.4	26494.9	28967.4	44321.3	31948.5	7329.46	416.571	4105.02	21282.8	28155.6	25266.3	24245.5	22371.7	21123.6	21469.5	24453.4	20878.6	14802.6	23769	19022.4	9440.53	19242.4	20425.6	88.6475	37.5333	74.3454	37.5342	37.2549	112.601	70.8693	112.499			26.2437	75.0684					37.5339	75.0367	38668.2
tr|G3HRK9|G3HRK9_CRIGR	GSGYWQWDELAR	734.336	2	21.0742	917.448	1	y	7	487.468	1693.89	3464.39	4871.38	9382.99	7444.75	12560	14336.5	14474.3	10885.5	2437.83	23014.5	17656.8	43331	38134.7	39330.4	59424.7	42078.3	46720	50858.8	16772.7	29230.2	29307.3	37010.2	52559.7	40095	25604.9	71365.9	35121.3	32902.4	45187.7	38964.9	27964.6	29816.6	33534.5	41805.3	30480.3	23828	372.385		1530.84	2291.06	4517.9	10804.8	6307.45	10030.6	6200.66	9628.14	21634.5	24031.2	33651.9	38807.4	29500.6	40014.2	33124.4	32931.3	32439.8	52539.2	39363.5	6804.89	781.333	2832.71	26880.8	36579.9	35279.7	31882.1	33135.5	31068.9	28591.8	32838.3	29399.2	25465.1	30848.1	32805		24573.5	30275.8	109.654	212.96	30.4484		57.3467	68.7911				177.847				73.9697	25.4557	75.1515			47457.6
tr|G3HRK9|G3HRK9_CRIGR	GSGYWQWDELAR	734.336	2	21.0742	1266.59	1	y	9		75.1532					864.359	1274.16	1136.06	1478.72		1848.76	2680.49	3489.77	3179.85	4797.96	6375.73	6113.59	8743.83	7770.04				9778.53	8461.86	7769.33		4764.74	7900.04		9236.35	8888.2					3485.59		37.3687		76.0796		608.084	576.042	1668.23			1520.68	2466.6	2554.46		3448.49	3345.71	5067.02	4880.47		7626.24	9193.38	6628.95	8611.45	1084.4	4027.98			7000.43														39.7264	36.3682					112.596		74.2374		96.5996	42.2226	37.5336	75.1195			74.3756	5343.61
tr|G3HRK9|G3HRK9_CRIGR	GSGYWQWDELAR	734.336	2	21.0742	1323.61	1	y	10	187.665		95.0537				507.639	1188.63	552.733			1001.54	963.206	2809.6		3657.53	4114.01	3176.94	4250.84	4160.12		2854.72	2266.38	5166.06	4732.41	2491.5	2676.53	2509.31	3942.4	3809.65	3446.04	3060.76	4041.47	1964.72	3495.69	4426.88	1918.63	3883.91		112.604			325.556			564.277	243.477	477.05	1163.36	1528.81	2688.61	2554.77	2083.37	3469.09	3629.6	2693.16	3409.54	4824.43	3608.07	2202.23	3865.38	1519.88	4395.8	4092.69	2851.58	3258.34	5027.48	2326.36	3634.8	2791.42	3798.26	6026.83	4827.13	3260.37	3105.73	6630.31	3221.91							30.1039		138.647	37.4895	30.4408	38.1202	37.5364		24.7211				4150.41
tr|G3HRK9|G3HRK9_CRIGR	GSGYWQWDELAR	734.336	2	21.0742	1293.55	1	b	11			356.21																			2023.4																	37.4884		150.134	113.7																					2683.18				2637.05		1713.08			1119.14			1023.69		1728		36.4399		37.5323	37.5339		74.9752									37.5345		75.0627
tr|G3HRK9|G3HRK9_CRIGR	VSALWEGLPGNLDAAVYSPR	705.701	3	26.3695	878.437	1	y	8	147.637			248.754	1466.24	1333.03	3708.48	6151.29	3959.34	6197.74	6006.98	8239.02	9560.64	24675.3	16564.6	21848.3	32325	30096.3	24397.1	34489.1	9562.7	22402.8	17134.3	19817.7	36624.6	27235.8	19392.4	26134.5	25090.8	22446.8	30174.6	26051.3	19041.8	21083.3	24584.8	27001.5	18892.6	22303.7	100.214	151.354	91.233		1296.84	1662.94	1732.84	4518.07	1137.11	2510.85	10058.5	14056.1	21232.7	25550.6	17441.1	25173.8	23753.6	23899.3	20682.5	37187.6	26999.8		9107.94	10294.4	15319.6	25516.2	20790.6	18101	20013.5	16245.8	14744.8	18991.2	17540.5	13234.6	21142.8	19214.8	10636.9	20682.6	17642	35.756	23.9698	150.1	36.828	36.3485	36.4924	182.898		150.133	112.603	23.9222	187.61	32.3049	37.5346		35.8417		112.51	33262
tr|G3HRK9|G3HRK9_CRIGR	VSALWEGLPGNLDAAVYSPR	705.701	3	26.3695	763.41	1	y	7		295.501	76.8393		1875.12	923.795	4277.1	4395.67	3904.15	4528.35	5614.58	8216.74	9386.99	22528.3	13671.7	21597.4	29195.2	22191.7	24275.8	30037.5	10713.6		12353.1	19782.7	31127.7	22449.7	17420.2	21808.3	25861.6	19024.3	25919.6	24139.5	21159	19488.2	22352.4	24592.9	17112.9	16479.3	67.414	93.6984	255.221	207.442	1246.03	1463.49	1607.93	4944.77	1280.31	2224.67	8590.75	12374.1	19996.8	21138.9	15264.6	23211.8	18591	21082.9	20593.4	33201.2	23852		10463.7	11152.3	17847.4	20540.7	18537.1	21255.8	19674.2	16764.9	20262.8	19026.2	18397.8	17516.7	22833.2	23768.4	15798.9	21591.4	16484.1	137.271		91.1635		167.097	86.8817	86.6758			82.1368	152.511	158.956		143.577	73.6932	36.9658		121.272	26400
tr|G3HRK9|G3HRK9_CRIGR	VSALWEGLPGNLDAAVYSPR	705.701	3	26.3695	856.456	1	b	8	167.389	197.412	260.546	148.239	1001.55	450.555	3278.08	2823.75	2852.1	2939.44	3867.67	5055.46	6124.62	15225.1	10650	13064.1	21002.2	16871.3	14956.1	20336.2	4110.77	11703.8	8745.52	13625.7	20396.6	14578.4	11880.8	14699.4	15796.6	14646	21362.1	16596.1	9169.4	11115.9	16858.1	15895.5	9103.95	13022.2	266.337	26.5586	65.1559		852.346	900.555	1045.02	3058.21	863.615	1917.14	5730.42	9170.98	12854	14050.6	10012.3	14962.5	14098.8	11904.8	13977.9	22142.1	16160.2	2612.89	8868.31	8699.45	10223.9	16482.2	14627.2	12630.5	11679.7	11640.6	7400.32	9425.6	10043.3	8218.29	12516.1	9160.33	5176.87	10991.1	10539	613.805	167.048	1368.2	139.638	100.927	1697.31	1076.18	630.798	45.9061	119.389				52.0962	315.957		36.8271		20003
tr|G3HRK9|G3HRK9_CRIGR	VSALWEGLPGNLDAAVYSPR	705.701	3	26.3695	1259.64	1	y	12	37.5834		83.3504	75.0151	232.5	497.699	1338.56	1243.18	1439.12	1086.73	1250.66	2434.36	2576.12	5115.97	3476.34	4946.44	7072.44	5579.34	6252.48	7320.86	3193.96	6353.95	4637.68	5205.51	8003.54	6274.22	5492.07	5353.31	5759.42	4814.32	8318.66	6949.85	5629.59	4856.25	6335.72	5873.21	4961.17	5154.96					242.495	223.042	600.531	1346.4	374.822	709.106	2864.04	3535.78	5292	5223.17	4007.32	5597.52	5987.45	5800.57	5169.36	8915.59	6429.56	418.449	3407.18	3655.31	3367.74	5677.86	5633.56	4519.13	6493.31	4104.05	3682.9	4640.04	5716.14	3930.1	6211.26	5952.61	3839.4	6215.47	5502.66		37.5323	150.137			37.3441		37.4866	37.5333	26.897	27.033			43.8353			37.533		7478.49
tr|G3HRK9|G3HRK9_CRIGR	VSALWEGLPGNLDAAVYSPR	705.701	3	26.3695	743.372	1	b	7	135.207	209.781	228.668	291.173	357.59	247.992		577.357	802.56	832.754	1017.98	1187.4	2000.08	3238.78	2527.11	4217.47	6393.88	5227.94	3314.67	4799.43	5029.16	11610.8	7143.9	5642.26	4465.31	4862.13	4469.66	3914.06	4381.06	3646.04	3269.69	3718.89	3228.98	3567.44	4446.91	5281.1	2726.34	2486.12	73.1804	26.5512	74.1166	30.4496		739.092	608.612	542.657		581.166	1514.07	1965.17	2331.59	3998.63	3206.73	4789.29	3698.75	4120.65	4422.69	5526.76	5312.53	813.261	4421.52	15452.1	2369.24	4827.09	5256.1	3321.91	3321.55	2006.44	1819.96	2158.53	2814.94	1151.47	1678.51	3449.5	2053.69	1548.6	2138.55	495.691		319.302	160.179	36.5219	821.542	553.204	47.8549			30.768	155.636	94.2088	67.205	111.492	195.288	38.607		5245.9
tr|G3HRK9|G3HRK9_CRIGR	VSALWEGLPGNLDAAVYSPR	705.701	3	26.3695	991.521	1	y	9	191.167		24.3151		239.648	414.807	537.047	1026.62	921.897	1285.56	1602.12	1956.21	2404.46	3959.74	3191.22	4342.15	5082.86	5847.24	7273.28	6836.69	14315.4	21772.1	27343.1	4472.51	7948.31	5015.47	4725.72	6888.17	5302.12	4586.78	5708.97	6120.15	4352.38	5559.93	5827.64	7044.39	5043.95	4772.13	30.4416	36.4122	75.0625	187.599		429.783	620.103	1045.55	300.284	507.073	1730.82	2265.9	3386.92	5162.83	3963.5	6668.69	5596.5	3906.75	3716.17	7986.57	4567.03		20966	23876.8	3886	5130.67	4588.93	5519.45	5119.78	3724.19	5516.46	7592.15	4013.77	5219	8224.13	6259.92	6367.47	7106.34	5855.58	16.2362	37.508	75.0659			74.0365	75.2234	136.954			23.7027	112.596	37.5317				33.8061		6220.04
tr|G3HRK9|G3HRK9_CRIGR	LEDITEALR	530.288	2	14.9698	817.441	1	y	7	1520.72	3110.23	2158.98	2972.84	8024.77		13306.7	13667.8		13002.7	16240.6	28803.5	26193.5	33422.2	39919.6	55033.4	50410.5	32823.9	34679.5	40027.1				29302.6	45541.9	50283.9	25617.8	34912.1	43519	30018	37270.5	45296.6	32746.5	20030.7	48820.7	42286.9	16717.5	21822.8	1008.64	1974.84	4116.01	158.104	84.3738	5051.5	9750.17	8620.19	12405.6	16459	23729.8	24541	57437.8	39344.7	43196.9	51266.1	42132.7	41365.1	57750.3	71629.6	48343.2	9097.92			46367.1	55154.4	48228.9	46905.1	38026.7	44747.7	40331.8	40160	56926.1	43835.5	28383.7	37044.9	26457.8		59223.2	33.5962	586.795		149.758	68.7626	80.4764	57.3323	62.2626	37.5001	37.8628	142.99			29.6007	32.1267		103.996		45917.6
tr|G3HRK9|G3HRK9_CRIGR	LEDITEALR	530.288	2	14.9698	589.33	1	y	5	763.469	900.294	468.027	1428.95		434.546	7742.21	6646.03	1877.72	6333.02	6761.01	10594.5	11362.6	17243	16878.7	24364.6	19164.8	11320.5	15105.9	5436.22	4970.5		17517.3	9318.96	15488	19384.7	7606.17	11018.4	13550.2	7101.84	12200.1	13628.3	8814.19	6109	15317.3	13961.3	1335.21	6955.18	855.335	1309.68	2331.57	1533.18		2571.74	6163.06	4008.06	6037.88	8313.16	8685.49	11556.2	29689.2	14049.7	18982.5	18043.5	15787.2	15852.2	28776.4	19971.1	19714.3	2917.43			17293.6	16216.9	13219.3	15474.7	11904.1	12811		9046.26	25426.2	11068.2			6603.07		15091	149.555				109.449			59.0934	58.5817	136.924		30.4408	35.8383		1165.29	67.7843	960.215	1094.08	15989.5
tr|G3HRK9|G3HRK9_CRIGR	LEDITEALR	530.288	2	14.9698	702.414	1	y	6	333.424	849.632	1293.4	802.896	1520.64		3406.41	3334.48	725.619	3701.03	3241.1	6240.89	4318.33	5174.85	6013.63	10513.8	7885.3	4268.68	4325.67	4092.05	9209.24	49669.8		6908.07	7101.12	7084.21	4498.52	3772.94	5281.21	4684.28	4265.06	7687.47	6380.43	2852.49	6394.93	6536.21	1620.04	3460.35	346.974	829.407	1065.86	405.578		833.332	3211.18	2079.27	2301.57	4355.33	3278.32	4286.59	13324.1	3485.42	7899.08	7996.58	6690.75	4862.24	12116.1	10294.3	7014.71	6377.11	41710	46555.9	7429.76	7485.04	6327.74	7944.38	6890.43	5205.53	6287.86	4384.13	12277	5993.19	5146.67	6364.91	3594.97		10771.4	252.585	109.887	51.0491		159.848	108.057		150.839		241.103		74.7965	39.3722	92.689	484.353	144.838	380.189	920.423	6622.93
tr|G3HRK9|G3HRK9_CRIGR	LEDITEALR	530.288	2	14.9698	946.484	1	y	8	328.944	365.659	432.534	923.573	2182.26		2548.37	2115.12		2142.53	4625.96	4985.29	4782.34	5654.27	6243.75	11303	7719.2	3926.37	7692.58	5480.24	959.972	33547.6		5542.2	4131.16	5863.15	4236.29	4499.01	6495.09	5129.05	4585.7	3273.89	3416.95	2359.31	5128.48	6308.72	1858.64	2745.38	542.48		1091.28		134.4	1237.85	1700.02	2455.4	3562.46	4117.19	6027.2	3163.18	11262.5	5942.83	7989.86	7750.54	7151.43	5098.51	13179.9	9612.81	7087.17		19501.1	20729.1	5538.54	3466.92	4013.02	5747.37	4362.96	4037.66	5505.71	2278.24	10795	6723.91	2984.91	2759.52	3622.75		10637.5	70.7715	7.6276	263.472		88.677	69.2625	185.688	181.37				37.4936	74.533	119.097	96.9244				8921.11
tr|G3HRK9|G3HRK9_CRIGR	LEDITEALR	530.288	2	14.9698	572.293	1	b	5	281.638	263.84	275.395		906.816	148.57	641.976		1145.79	926.991	873.82												10614.4									1752.11								363.767	404.13	272.651		323.616	780.482		405.779	844.459												4517.56																23529.3			214.483	443.965	118.727	82.9878	299.257	120.437	74.9366	110.031		59.2554			120.65	79.8838	213.172		151.239
tr|G3HRK9|G3HRK9_CRIGR	LEDITEALR	530.288	2	14.9698	358.161	1	b	3	360.35	1053.7	487.945	909.324	1564.19	197.512	2928.04	2413.65	119.352	2585.5	2697.82	3312.43	5477.9	5999.7	5752.78	8545.56	6016.35	4346.18	6532.88	5085.42	11296.9	2547.82		6446.1	5206.08	4265.85	4507.09	3812.59	4866.55	8277.39	4274.59	5934.05	4438.16	2084.64	4683.68	7504.8	1585.33	2322.73	712.29	425.275	494.389		427.987	827.56	2586.05	2083.53	2416.92	3800.35	3210.86	4134.78	10096.1	6506.68	5575.02	8080.7	5358.46	5055.94	9791.77	8154.04	6027.96	13809.5		2243.98	12911.4	5638.71	5052.81	14286.4	5115.88	5382.21	10146.7	4456.55	8964.68	7794.9	2923.29	5305.48	9689.51	8836.72	8538.52	64.7442		286.352	182.198		165.112	136.821	68.8074			53.8655			281.651	144.459	89.8796	199.668		4908.55
tr|G3HRK9|G3HRK9_CRIGR	GDYVWTVTDSGPGPLFR	933.955	2	23.6232	1246.64	1	y	12	75.0698	346.523	180.424	30.4497	1151.19	912.785	2959.86	3433.47	3446.67	3801.8	3829.28	7905.15	7089.78	21750.5	13954.1	15595.1	26858.4	19522.9	18329.9	26499.8	5275.99	17337.8	13166.8	17985.9	28071.9	18798.1	12080.1	20471.5	22020.3	15772.9	22766.4	20196.6	14225.8	16655.2	23514.5	24313.1	14137.7	15152.1				167.995	1019.59	179.326	1656.53	3334.41	1452.61	2537.77	7665.42	9764.09	13928.6	13451.4	12905.4	18172.3	15036.9	15110.4	16397.6	28710.2	20766.2	2815.29	7331.09	9339.6	11452.5	18003.1	17642.4	14572.1	16802.7	11953	12513.2	15549	11182.6	12078.7	18293.3	17804.5	8012.68	19785.5	14798.4	36.8308								37.4447	37.5352	37.532				37.5334		36.8436		24884.4
tr|G3HRK9|G3HRK9_CRIGR	GDYVWTVTDSGPGPLFR	933.955	2	23.6232	1046.53	1	y	10		145.433	183.859		1527.75	1037.01	4507.04	4745.67	3648.31	4515.57	4897.61	8712.79	7827.2	23574.7	14697.4	20528.6	29815.9	23738	23814.6	36484	7807.89	19652.5	14639.6	24245.2	33054.1	23473.2	14745.2	24658.7	24357.6	21523.2	32139.7	27366.8	18384.6	19318.7	29653.4	26041.3	16617.9	19522.2		36.8299	150.261		1298.51	280.111	2366.11	3660.76	2082.68	3264.54	10190.5	10943.9	17261.9	20341.2	18934.6	25283.5	20520.4	21743.5	21470.8	35405.4	27631	3521.92	9774.15	10615.1	12665.8	24274.1	18878.9	18655.5	19404.8	17147.7	13700.9	17113.9	14900.6	14018.9	23508.1	24957.4	9205.54	26646.8	18024.4	75.0717		37.5347				73.6756			35.9342	265.65	74.4161				37.5339		37.5314	29987.4
tr|G3HRK9|G3HRK9_CRIGR	GDYVWTVTDSGPGPLFR	933.955	2	23.6232	1432.72	1	y	13	74.3554	262.726	53.4807		1579.12	435.961	2483.95	3859.86	2528.34	2654.14	3241.25	5664.07	4725.63	16287.8	10397.8	11221.8	19583.3	14921.9	12917.4	21879	4561.15	13762.4	9100.67	12628.7	21664.9	14149.4	10214.3	12092.2	16546.4	11909.4	18087.9	17440.8	11404.6	10731	18022.5	15797.5	8062.11	11227.7				113.697	1386.7		1462.25	2105.42	1327.82	1691.46	5748.8	7801.37	10592.6	11716.1	11711.1	13832.1	12718.4	12679.5	13658	20113.8	14021	1802.54	4556.24	6431.72	8060.89	16258.5	11371.9	11083	10656.6	8700.64	8858.59	14300	8698.29	8715.4	16570.4	12570.4	5332.07	14605.7	12712.7		75.0634			75.0689	76.1632	36.8284	75.0659	37.531		15.7457				75.0665	37.5339			19037.5
tr|G3HRK9|G3HRK9_CRIGR	GDYVWTVTDSGPGPLFR	933.955	2	23.6232	1145.59	1	y	11		187.666			1107.82	979.486	1824.17	2830.61	2141.18	2295.97	2478.63	3909.54	4136.1	11093.3	7887.04	9502.77	14216.4	11078.8	12637.4	15331	5535.78	12555	10295.4	10026.1	19554.9	10438.6	8312.48	11427.4	12722.7	9465.13	16314.7	12665.4	8459.02	9496.1	13783.5	13191	8906.99	9948.45	37.5323	47.5145	34.3101	198.775	558.993	34.3373	1047.43	1930.87	1545.37	1470.72	5248.07	6737.37	9096.88	10220.5	7824.91	12408.4	8710.89	10371.5	9426.13	17749.9	11248.3	1893.95	4329.38	6515.82	6677.11	12412.5	9450.21	8218.56	10725	8258.45	8435.1	11675.5	7653.67	7700.97	14817.3	10014.5	5580.99	13181.1	10258.6		36.8261	37.489	76.1619					37.532	36.0533	60.1897		37.5333					37.532	14752.7
tr|G3HRK9|G3HRK9_CRIGR	GDYVWTVTDSGPGPLFR	933.955	2	23.6232	1181.51	1	b	11	112.6			24.3272	55.9644	93.5039	303.512		232.631		217.395																														37.4584						147.923																																	37.4896	74.9763	15.189	76.5949	10.927	36.8286	75.036	36.5269	273.981		37.5333		37.5335			74.2679
tr|G3HRK9|G3HRK9_CRIGR	GDYVWTVTDSGPGPLFR	933.955	2	23.6232	1124.49	1	b	10	75.0652	76.073	25.8972	53.3423	89.056		260.408	454.864	196.25												723.021		4371.13																37.5895	37.5101		37.5374		137.592			191.175														515.491						1405.08					1954.33		2597.68					30.1115		107.498			132.918	112.58		26.2438		37.5339	74.1818			37.0555	30.7786	37.534
tr|G3HRK9|G3HRK9_CRIGR	AFQEASDLPISGQIDDDTR	693.327	3	17.4184	1006.44	1	y	9	455.571	379.928	1989.53	805.799	5941.21	5000.56	6321.14	16470.8	16491	5474.76	11472	27908.5	9143.3	24876.5	32333	14118.2	21291.8	19911.5	8429.82	11085.8	4152.51	9894.41	4969.76	7417.46	19815.1	26759	6412.36	13268.7	14321.3	7081.85	21278.6	25309.7	8836.97	10166.2	18625.9	9190.59	9024.94	3911.59	410.364	880.557	1119.85	801.763	4270.76	3393.72	4792.84	4951.26	7417.09	5598.91	22742.1	24703.4	16461.2	19213.4	22452.4	13954.7	16895.9	19737.8	12344	26021.3		3768.63	5032.75	1314.03	10061.1	25038.6	30162.4	10230.9	17007.9	18882.4	8087.91		26244.8	8266.02	10178.6	15672.8	4823.26	2882.36	24829.7	2168.44	878.478	1898.48	568.736	1012.85	1434.75	74.0353	30.6118	412.463		402.967	237.237	3217.66	709.076	1958.44			1168.32	27771.9
tr|G3HRK9|G3HRK9_CRIGR	AFQEASDLPISGQIDDDTR	693.327	3	17.4184	862.39	1	y	7	268.763	46.271	472.12	681.183	2100.89	2312.08	3259.71	3736.35	4178.27	3459.8	4550.23	5427.86	7613.7	8271.55	8044.74	9719.5	9005.2	7357.78	7304.19	7386.78	6954.95		10726.7	6137.37	8185.13	9222.38	5200.95	8652.04	7300.56	5870.66	9962.14	7749	7391.6	4582.83	7333.28	10494.9	3584.31	420.719	281.001	286.148	795.588	590.873	1956.68	1601.37	2805.6	2589.77	3062.94	3180.9	6158.04	5624.48	9322.39	9305.95	9003.59	9910.52	7695.99	8054.57	9880.76	15667.6	301.281	6931.09	1499.6		8082.33	6967.48	8287.72	7956.37	7889.01	6938.94	8180.75		8235.31	4432.39	5320.91	6526.37	5065.66	1081.32	6213.95	302.969			61.0582		92.1569	30.4326	62.5873	124.65	70.6083	32.3725	36.8277	339.821	81.1674	113.912		210.499	140.884	8471.21
tr|G3HRK9|G3HRK9_CRIGR	AFQEASDLPISGQIDDDTR	693.327	3	17.4184	734.332	1	y	6	344.091		176.422	259.882	1966.65	1598.47	2845.38	4350.24	3709.26	2218.85	3805.96	7956.65	4220.71	6425.54	8641.64	9281.99	7844.24	6677.89	6319.63	3882.95		21031.8	3512.51	3820.23	4966.24	7436.12	6070.02	6642.13	6769.58	5313.53	8248.25	10150	5972	4118.51	6503.75	5994.66	1672.31		96.4748	384.951	519.346	668.644	801.927	2033	1172.72	2378.31	3051.81	2510.12	6339.8	6380.92	10734.5	7403.7	6703.64	8974.36	6280.63	8175.45	7077.61	10573.7	4477.6				6904.63	5602.38	9396.66	6399.66	6212.37	6069.45	8018.79		8450.59	5734.49	4440.93	6120.11	3750	7757.17	6811.38	384.445		352.785	147.851	175.758	263.82			31.44			66.9616	201.618	124.455	930.068	307.146	109.261	355.142	8590.06
tr|G3HRK9|G3HRK9_CRIGR	AFQEASDLPISGQIDDDTR	693.327	3	17.4184	919.412	1	y	8	157.077	128.282	254.323	494.793	633.785	1654.56	2547.31	2446.85	2110.45	2188.65	2601.24	4737.39	4233.12	5848.05	6342.05	7186.57	4237.59	4300.69	5926.03	4074.33	5572.06	5244.07	4831.6	3843.12	6048.19	4161.52	2298.4	3709.34	4052.94	3203.42	4066.6	5884.54	4120.14	1936.19	3603.22	5308.5	1347.04	364.226	166.904	781.988	321.656	544.029	833.111	1513.82	1702.24	2533.61	2325.7	1447.67	4169.23	2361.43	6778.54	4449.42	5885.62	7620.84	5174.33	4093.85	6309.4	8616.2	1157.77	1608.42			5785.13	5765.09	6949.65	8340.75	3587.91	4903.39	6828.3	455.251	6623.91	6107.74	4141.63	4656.04	4157.96	869.641	4947.24		145.696	120.073	69.7937	30.4496	271.999	208.914	80.598	37.0472		96.2399	37.5333		68.205	101.97	67.9059		123.724	6221.91
tr|G3HRK9|G3HRK9_CRIGR	AFQEASDLPISGQIDDDTR	693.327	3	17.4184	1216.58	1	y	11	336.253	158.663	387.893	224.444	703.257	1299.75	1587.48	1518.58	2847.45	1029.15	2456.5	2916.41	2345.26	4417.09	4314.83	4336.54	3713.79	3259.35	2587.88	2824.83	1057.46		929.457	2300.88	2282.27	4211.63	1409.08	2437.39	4309.69	3944.15	4012.82	3196.14	2669.74	1597.63	3298.24	3199.25	1082.33	246.161	302.307	598.997	482.077	379.807	798.707	650.024	1039.99	1242.62	1300.48	1665.06	2500.34	3260.76	3968.11	3429.97	4012.36	4623.31	3663.6	3433.85	4855.75	5685.88		1315.32			2099.93	2591.79	2843.84	3569.54	2718.12	2770.5	4004.68	631.165	2746.82	3139.96	1215.62	3901.58	1876.16	1444.44	1734.19		37.5342		37.5308	75.069		72.0342	75.0713	37.5336		36.8459		149.092	37.4372			28.114		4430.9
tr|G3HRK9|G3HRK9_CRIGR	AFQEASDLPISGQIDDDTR	693.327	3	17.4184	1119.53	1	y	10	74.4941		229.535	135.869	525.014	638.474	576.203	986.44		243.188	854.726		1116.16	1535.9		2138.62	1424.91	677.413	717.642	693.123	356.826		810.116	945.602	1887.94		940.99	824.375	2368.31	1093.2	2019.45	909.264	940.015	1038.63		1262.56			61.8719	91.7946	352.081	227.966	413.889	378.372	436.942		622.326	168.918			2235.52	1493.27	2432.8	1884.92	1915.05	2271.97	1014.4	3696.22		323.808		3857.78	1189.65	1355.21	2004.17	1356.78	1268.01	1023.7	1318.01			1359.02	323.46		426.561	1287.97	917.49							104.132		37.4881	37.509	23.6971					37.5362	61.2786	277.367	1224.64
tr|G3HRK9|G3HRK9_CRIGR	LFTGVPDRPSAAMSWQDGQVYFFK	916.448	3	24.8443	1115.52	2	y	19		68.3213	77.5082	36.3475	31.4304	50.9758	87.9604	1808.73	77.1356	922.722	615.005	448.091	223.258	11206.8	5887.66	1692.89	14446.3	8467.33	16483.5	447.116	16360.8	18016.6	12744	19853.6	16715.5	10227	16614.9	12976	13719.9	21974.2	21274.7	12333.2	20675.3	10414	20250.4	29721.6	13138	12123.1		150.207	30.7754	168.514	136.912	180.121		1098.88		208.812	3159.89	3502.16	5225.47	7050.09	3759.54	12397	8008.31	5688.79	12481.7	16595.9	9012.45	10441.8	7035.42	10998.3	15576.2	11417.8	8357.46	12377.3	13854.8	7078.13	12585.3	12397.3	5078.35	15005.7	15753.8	12901.9	14209.3	15831.9	11394.2		26.2007		102.245	37.5349	26.4476	114.469	36.8101	42.7173	170.356	36.3494		37.5311				64.732	36.8185	11498.2
tr|G3HRK9|G3HRK9_CRIGR	LFTGVPDRPSAAMSWQDGQVYFFK	916.448	3	24.8443	1244.09	2	y	22			21.0097	12.9486	35.8534		37.4568	848.291		233.958	316.233		23.2053	3495.83	2159.53		4785.94	3532.73	6095.36		5920.47	5541.35	4285.19	7067.89	5782.76	3842.32	5653.29	5062.08	4777.29	8605.73	7088.98	4989.35	8372.95	4243.49	6449.43	9643.01	5039.97	4018.55						37.332		566.1	37.532	112.666	1280.46	1962.23	1197.12	2980.57	1200.86	4928.05	3033.53	2465.13	5473.11	6085.42	2680.26	3856.98	2786.12	2655.7	5953.27	5478.1	3860.48	6625.22	5468.11	3920.18	6883.94	4379.77	2019.09	6092.55	6397.31	4507.14	6358.42	7422.79	5161.25		30.4408			37.5326				39.2696	8.90203		37.5334			37.5207	37.5326			5199.55
tr|G3HRK9|G3HRK9_CRIGR	LFTGVPDRPSAAMSWQDGQVYFFK	916.448	3	24.8443	1003.49	1	y	8	37.5317		168.058			74.1633		670.978	84.6894	459.172	554.675	527.72	155.796	7123.29	3129.6		7690.46	5242.8	11647.5		10904.5	10797.2	8354.65	12427.1	12356.6	7429.26	11433.3	9371.28	8900.34	14056.1	13608	7314.57	11648.2	7765.38	11651.6	19886.3	6991.32	7378.01	37.5304		36.8395		76.0236		148.988	1190.33		578.25	2540.02	3213.73	3356.12	5250.2	2902.53	9162.44	4971.95	5207.27	7986.87	11424.2	6813.26	9352.64	5481.77	4613.63	11283.7	8067.25	5537.82	10948.6	9074.56	4907.4	9390.79	8597.97	4987.14	8634.67	10915.5	7831.7	7353.19	11837.7	8555.37	29.4603	41.3227	22.1536	37.5329			30.443				23.7018	37.5088		72.1907	60.2361	102.154	168.107	37.4019	8577.07
tr|G3HRK9|G3HRK9_CRIGR	LFTGVPDRPSAAMSWQDGQVYFFK	916.448	3	24.8443	1131.55	1	y	9	104.813	128.832	96.5158	12.9486	648.559		342.908	778.761		548.966	287.6	2979.04	831.302	5037.4	1824.67	14314.9	5491.82	4136.16	5758.98	1752.77	12109.5			7422.72	8509.89	4552.26	7271.95	6347.32	5012.61	7588.28	9539.25	5988.67	9603.59	5460.13	6567.92	10901	5642.61	7099.47	37.5307	60.5073		75.1516	199.254	130.499	997.909	554.421	24.0189		958.438	1060.42	1670.79	4084.98		5195.43	3906.12	3005.34	4866.85	6315.37	4046.42	10559.1	12198.7	11938.9	6330.72	6980.96	4249.02	4971.97	6811.55	4116.41	6570.36	6483.28	5016.11	6630.34	9074.76	6527.03	6517.54	9001.96	4238.32	112.972	22.2138	105.521	75.066	50.0036	75.0667	42.7524		39.0251		272.275	36.8139	33.499		72.1067		131.201	35.8532	5091.65
tr|G3HRK9|G3HRK9_CRIGR	LFTGVPDRPSAAMSWQDGQVYFFK	916.448	3	24.8443	1227.58	2	b	22	74.977	75.067	224.051	136.947	168.54	15.1152		887.78	38.5888		339.242	166.922	225.782	2643.24	710.707		2367.53	1380.48	3628.12	295.611	6069.76	6019.9	4673.44	3552.6	2574.56	1211.05	3233.61	2450.47	2867.29	4426.76	3269.9	2106.9	5249.64	4309.46	2421.14	6457.23	3612.85	1438.59			35.674	35.8554	149.128			269.051			1041.9	631.555	1682.82	1498.68	1138.63	3545.8	974.476	1491.61	2193.3	3141.19	2154.2	3985.86	3381.49	1824.93	2843.28	2953.59	1155.49	3760.02	2652.15	1675.01	4298.1	3032.9	1043.85	4534.35	2433.91	1879.13	2185.41	4647.37	676.811		48.331	34.6173				45.8084	36.3486	45.9672	61.5627				37.532			39.2645		1257.77
tr|G3HRK9|G3HRK9_CRIGR	LFTGVPDRPSAAMSWQDGQVYFFK	916.448	3	24.8443	1404.66	1	y	11	75.1496	37.5336		10.9253			57.6523	60.1034		311.644	231.321	240.183		3307.59	900.912		3532.76	1777.18	2375.87		2953.74	5408.76	3315.69	4223.63	4360.96	2858.17	3405.16	2745.57	2845.28	4387.93	4083.2	2483.55	2945.36	2663.06	3040.23	5560.79	3513.35	2528.17	52.7172	75.064	30.7754				35.5542	348.29	37.5346	37.5342	883.119	1112.77	892.574	1812.06	906.507	2711.13	1483.22	1777.69	2551.31	3539.42	2037.43	2405.08	1826.92	2345.28	3117.28	2471.56	1876.84	3577.52	3394.66	2278.16	4472.92	2556.55	1477.56	2783.69	2492.19	1207.01	1612.31	3823.48	1872.12			56.6008					37.5307	70.1627	184.855	75.0689	37.5318	36.8264	37.5359					3758.27
tr|G3HRK9|G3HRK9_CRIGR	Y[Ntr]TQALM[DTM]APVYAGYQPYFK	703.342	3	21.7444	902.441	1	y	7			180.98	258.681					242.532	359.906	1996.09	359.04	240.085	18552.3	9718.46	17709.7	22314.9	17210.1	21755	23003.3	11167.4	13081.1	12102.3	16509.3	21597.7	13130.1	16755.4	15748	15759.1	17466.7	21071.9	15597.9	16391.9	12247.7	15224.5	21517.9	11649.5	9630.08	276.593	55.1854	143.737	482.176	178.062	520.253	348.016	746.559	162.692	354.926	3717.95	4716.32		10547.8	13269.1	25286.8	15328.6	14808.6	25085.1	31621.6	21946.2	9141.83	7507.76	11853.6	24435.3	22850.9	15213.7	25457.4	22489.2	16359.3	24303.1	16708.8	19817.7	23937.6	27685.3	21287.6	16884.5	25171.5	18493.2	25.2272	36.3412	21.0164	166.423	26.5502	98.4877	41.5615	108.815	52.2965	62.4876	72.999	35.1271		75.8821	45.5648	65.5884	36.3205	21.3233	20980.1
tr|G3HRK9|G3HRK9_CRIGR	Y[Ntr]TQALM[DTM]APVYAGYQPYFK	703.342	3	21.7444	1136.54	1	y	9	112.505	41.3622	91.1642	244.163	299.47			89.2047	41.4244	133.107	978.366	77.6303	134.64	6828.51	3059.76	6612.29	9640.36	7792.68	9347.43	10858.6	3699.74	6107.03	5605.47	7622.64	7469.05	5583.24	7262.8	5601.39	6509.36	7868.38	8129.96	4862.24	7070.94	3957.55	6962.93	8506.42	6340.19	4258.6	63.2716	75.0633		87.2455	130.463	419.317	131.638	53.1422	58.9929	71.7805	1633.53	1792.13		5216.2	6358.85	11176.5	5412.93	5127.32	11093	13247.7	8449.6	2847.99	3140.59	8340.31	10130.9	8953.34	7631.9	11042.7	9104.79	7054.62	9655.4	8267.22	7753.94	8760.69	12352.3	11708.9	6609.41	12802.2	8223.58				36.1462		37.5349		187.377	73.8812			36.3507	37.5355				38.6195		6663.4
tr|G3HRK9|G3HRK9_CRIGR	Y[Ntr]TQALM[DTM]APVYAGYQPYFK	703.342	3	21.7444	845.419	1	y	6	128.395	18.4238	135.133	187.297	303.474	148.602	923.934		980.184	1349.44	668.471	2679.3	852.324	5452.11	1254.35	3596.94	6706.2	4946.38	6563.97	6857.69	3390.6	2936.71	3605.02	4072.72	6234.08	5644.35	6193.59	5288.04	3909.98	5602.33	6274.42	6016.01	3337.27	4620.9	5865.44	7307.83	3868.44	2571.55	232.317	26.0644	56.946	240.072	141.342		57.2752	1402	75.0398	307.215	1510.82	946.339	2957.77	2142.32	3939.7	7824.28	2367.93	4666.32	5656.86	9298.56	7092.34	6221.76		759.982	6719.13	8020.85	5107.51	7153.47	7963.65	4077.52	5740.98	5023.41	4359.84	5673.36	6028.77	3361.1	5386.34	5379.09	5568.44	66.6081				62.9131	37.4521	68.1924	35.8943		178.202		3.61343		30.1153	75.0399	36.8433		37.5323	7020.77
tr|G3HRK9|G3HRK9_CRIGR	Y[Ntr]TQALM[DTM]APVYAGYQPYFK	703.342	3	21.7444	973.478	1	y	8	83.7143	27.4568	66.2512	158.594	379.22	83.5723	191.547		659.018	141.567	1284.58	1233.93	134.983	8095.84	3279.75	10402.2	10333.2	8015.47	13180.9	14677.8	8173.25		20112.4	8287.58	13142.5	6501.97	8536.15	7516.19	7671.52	10901	11875	6845.52	8930.99	6323.34	7961.97	11541.7	6363.75	5753.35	161.288		348.169	238.681		301.86		389.12		640.467	2652.64	1982.94	1719.85	6565.63	5738.39	14707.4	7220.62	6738.49	12968.7	18651.4	10909.7	5451.79	13271.7		15116.4	10896.7	9409.08	12877.3	12237.1	10553.3	12609.3	9847.37	9085.22	13826.9	14482.8	12014.4	10010.9	15035.8	8013.76	24.477	150.006	36.8414	75.7907	11.434	112.6	17.8026	35.9529	37.1396	61.1126		225.201		75.1362			19.8415	37.5069	10803
tr|G3HRK9|G3HRK9_CRIGR	Y[Ntr]TQALM[DTM]APVYAGYQPYFK	703.342	3	21.7444	1332.66	1	y	11		112.639		36.4355	26.5726	37.5317	354.117	95.4144	91.4221		281.119	315.948	30.1168	1054.45	456.259	1361.08	2122.16	1921.08	2172.39	2696.01		3344.69		1617.52	2560.34	1263.48	1275.95	1173.72	1466.19	1945.58	2205.2	1884.16	2121.05	1340.11	1613.66	2747.98	1269.95	1345.65					74.9557	39.9057	112.516	186.17	36.4376	104.942	289.211	357.23		2053.28	1110.06	2823.77	1764.76	1272.61	2509.18	2326.57	2081.7	1812.17	2294.3		3042.8	2806.65	1661.2	2706.69	2568.3	1686.27	3169.59	1957.35	1907.97	2609.22	4500.66	1905.04	2176.37	3570.39	3398.6			30.7773				105.275				37.593							75.0678	1941.03
tr|G3HRK9|G3HRK9_CRIGR	Y[Ntr]TQALM[DTM]APVYAGYQPYFK	703.342	3	21.7444	1235.61	1	y	10	5.19773			73.0935		88.9603		162.365			148.247	1251.44		893.359		1390.14	1787.59	1144.25	2044.83	2273.94	559.257	2233.87		1309.84	1102.21	855.346	1654.58	834.064	1017.91	1633.66	1430.19	971.527	841.076	996.881	1235.98	1103.76	917.27	361.623			36.8134	67.413	578.738		339.562	216.03	509.542	388.045	161.856				1292.2	2242.94	1172.35	1211.7	1107.12		1854.13		911.904		2015.74			2697.68	1733.93		2271.13	2066.89	2459.91	2218.1	2465.53	1383.22	792.525	2727.99	932.322			29.7568	37.532			105.681			37.4881	67.8282	74.3529	37.5355		37.6198	30.7773			1176.23
tr|G3HRK9|G3HRK9_CRIGR	QSPYC[PPa]SNSFDGPGK	779.336	2	8.90767	1342.57	1	y	12	37.4549	184.961		23.6942	27.3353	97.0346	711.33		541.202		918.346	728.397	805.101	1611.7	1881.15	1247.57	1697	2710.33	744.617	1284.95	861.134	753.627	285.21		1865.67	1715.04	486.763	1050.02	1456.23	458.393	1277.42	1631.38	432.844	1233.01	66.706	331.655		361.995	100.754	186.722			30.1253	208.566	129.513	649.764		30.4496	740.933	1000.94	1487.36	2645.35	3094.8	1121.63	778.349	1476.83	1659.88	2764.97	2092.71	108.296		839.879	1243.67	2430.59	1748.87	1450.24	1994.2	2125.87	511.108	725.703	2869.09		1083.91	2068.59	713.237	435.916	179.953	75.0643	37.5374	37.6238		37.4926	37.5304	37.5326			37.5343		37.5345		105.776	242.516			92.0397	2077.59
tr|G3HRK9|G3HRK9_CRIGR	QSPYC[PPa]SNSFDGPGK	779.336	2	8.90767	1082.46	1	y	10	170.995		14.957	125.464	30.7016	264.304	124.696		868.808	37.577	915.584	1122.56	1526.92	2575.51	2591.9	1896.03	2810.85	1987.49	957.851	505.509		1061.77			3303.34	1595.48	1060.42	1069.57	2252.31	1167.33	2749.73	3167.49	1264.17	2130.96	257.273		167.396			98.0778	47.438	256.732	102.3	199.802	687.175	524.763	90.9554	47.7191	1633.74	1253.18	2153.33	1982.42	4510.22	3413.15	1268.93	2110.58	2518.44	3346.44	2099.13		1134.82	1118.3	2315.55	2519.23	2871.1	1190.67	1556.29	3338.52	2762.45	1350.46	2666.75		1612.47	2986.15	1750.21	1256.68	761.942	37.5316	221.908	150.058	112.667	74.2058	141.371				36.3319	180.742		65.4544	73.0698	26.5637	164.309	112.6	36.351	2476.11
tr|G3HRK9|G3HRK9_CRIGR	QSPYC[PPa]SNSFDGPGK	779.336	2	8.90767	908.411	1	y	9	75.4297	263.864	61.7213		93.8992		380.635	60.6009	640.468		1119.08	1197.49	717.549	1948.97	1567.42	1123.74	2801.76	2983	1095.44	1102.9	733.14	652.84		118.675	2046.07	1641.34	881.542	1777.95	3242.57	920.183	1631.89	2009.25	853.155	1398.89		219.001	215.108		11.0739	91.2706		36.1553	65.5919		781.391	851.215	113.83	48.07	899.705	1382.6	1950.92	2291.21	2998.29	1514.94	348.76	2078.7	2751.79	2394.32	2937.63		428.879	637.189	2303.66	3275.87	2499.45	1621.15	2651.35	1576.09	879.78		2072.44		2146.64	2429.79	673.502	2724.91		300.265	88.568		143.961		242.883			72.6853		47.0645		65.4544	187.619	73.8851			37.5355	3765.41
tr|G3HRK9|G3HRK9_CRIGR	QSPYC[PPa]SNSFDGPGK	779.336	2	8.90767	821.379	1	y	8	142.832			83.787		93.1566		114.575	380.303	11.0866	870.076	428.288	547.084	535.195	827.213	465.631	934.831	2407.96	320.052	1088.23	206.093	254.137		330.522	340.097	525.314	681.264	1002.95	2026.9	387.481						463.755	574.283	918.479	50.7904	254.93	28.6448	154.791	50.0376	207.766	475.752	321.316	308.123	334.029	1296.54	1512	1473.01	639.895	2187.96	840.445		1908.67	1312.26	1109.56		696.338	576.317	381.746		538.859	1409.97	1557.55	675.567	1144.6	1700.99	1887.85	1799.1	663.897		1486.65	2679.7	3231.56	612.07		37.5298		37.2357	36.8293	362.612	149.052	36.3507	75.5601	51.4757			65.4544	77.0296	37.5085	35.9879		75.0694	1863.03
tr|G3HRK9|G3HRK9_CRIGR	QSPYC[PPa]SNSFDGPGK	779.336	2	8.90767	1245.52	1	y	11	74.9984			35.9253		120.74	289.039	45.2552	290.394	117.222	140.116	126.171	566.07	514.024	893.656	597.566	1149.95	2191.85	442.087	451.611	180.684	308.376	76.1352			647.372	254.982	556.26	1074.63	323.537	1135.04	803.044		671.356		219.571	275.094		75.0661		147.939	153.356			266.218	254.91	56.6176	33.0462	469.775		511.236	644.074	830.378	624.278	191.529	1041.31	1142.33	368.806	719.828			435.591	320.094	471.944		865.013	380.532	430.131	1343.06	2042.66	1190.55	314.557	658.598	1116.12	1171.89	1016.96		75.0636	74.8898			75.0363		37.532	37.5346		74.9857	37.5352			37.5374	37.5333	39.5413	37.5337	37.5358	1033.8
tr|G3HRK9|G3HRK9_CRIGR	QSPYC[PPa]SNSFDGPGK	779.336	2	8.90767	1200.46	1	b	10		38.6306	56.8216			26.798	102.709		223.916		394.259					137.159	207.457		177.137	157.506		199.891		152.855	364.334		114.468	358.2		412.219	218.802	219.509	73.8551		294.582	377.532		195.484	37.5365				29.7677	18.4457		133.036						65.783	503.331	590.111	154.171	143.852	193.562		368.996	445.073	135.053			528.322			192.024	195.193	1040.29	309.292		208.579		486.467	1326.13	273.73	518.943			37.5336	37.4884			36.4353					75.069				36.3089			249.757
tr|G3HRK9|G3HRK9_CRIGR	LFTGVPDRPSAAM[Oxi]SWQDGQVYFFK	921.779	3	23.4652	1123.52	2	y	19				64.4464	76.9155	260.032	913.2		199.833			2659.58		2414.63	312.064	3000.11	2456.77	1910.25	1613.25	2406.45	176.838	4551.64	4644.41		2407.95	5713.53	2285.45	1096.22	168.699	2105.71	3659.43	4370.79	1895.02	1636.98	2214.07	2728.95	2573.35	3927.56	107.081	74.9731		36.8133		213.211	45.5666			346.217	3912.64	2918.56	3349.27	2699.31	3412.32	1617.36	2676.25	3335.07	4175.78	1829.17	2999.23			188.291	517.392		3625.52	2066.89	2492.82	2558.46	1934.47		1825.55	880.742		2378.85	3797.66		491.331		39.2683		37.532			37.53	36.843			37.5377	36.3486	37.5323		37.4711		37.5314	35.9371	496.411
tr|G3HRK9|G3HRK9_CRIGR	LFTGVPDRPSAAM[Oxi]SWQDGQVYFFK	921.779	3	23.4652	1252.09	2	y	22					67.5271			124.613	196.39		65.5541	767.416	320.341	978.479			1054.32	656.785	812.284	374.163	5980.57	442.283	697.22		1812.99	1524.58	829.036		3143.19	882.958	1266.14	1167.74	550.791	421.55	1062.19	1171.92	543.081	1041.38				37.5339			36.3466			75.0679	786.211	669.383	1418.4	612.447	1072.72	766.687	644.514	1008.25	224.775	1009.39	876.167	5077.37			2070.76		1523.57	688.579	733.629	766.074	908.573	6179.24	510.217		792.008	408.306	571.374					37.4574			37.5352					75.0718
tr|G3HRK9|G3HRK9_CRIGR	LFTGVPDRPSAAM[Oxi]SWQDGQVYFFK	921.779	3	23.4652	1201.57	2	y	21	36.8133		37.4789	26.8872	62.732	94.8406			589.08	106.285					712.831	546.894					235.734	762.233	632.888	1474.64			1300.99	930.976		251.496			204.943						5.36937	36.8954			149.175	634.132	97.9964	273.345	226.333			1114.43			621.737		559.62		515.641		235.08	1173.7		4812.95	168.783	228.025				315.262		963.604		1294.01			1069.42		405.866	61.3571		75.5752	37.5066			82.028		37.5085		37.4903		37.5326						535.432
tr|G3HRK9|G3HRK9_CRIGR	LFTGVPDRPSAAM[Oxi]SWQDGQVYFFK	921.779	3	23.4652	1003.49	1	y	8		150.127	196.47	72.2535		53.488	199.961	239.504	373.971		119.948	1104.26	156.916		436.348		1184.53	718.886	939.912	668.859		682.05	2209.09	229.37	1818.72	1996.77	969.988	646.595		849.208	1709.75	1201.48	955.93	732.818	349.854	985.877	765.149	848.747	37.5072	36.3852	75.036			93.1824	211.088	97.4763	90.0111	178.449	555.459	823.289	1296.65	1361.34	1567.5	470.463	733.047	1099.14	646.312	550.441	1126.45			809.688			1522.14	712.038	743.762	908.389	111.505		1052.43	2215.56	698.288	497.151	1315.96		1406.65	65.0009				36.4001		36.8313	72.7324	36.3493	111.164		37.5333	64.429		30.451		42.8704	32.701	430.555
tr|G3HRK9|G3HRK9_CRIGR	LFTGVPDRPSAAM[Oxi]SWQDGQVYFFK	921.779	3	23.4652	1317.63	1	y	10	37.5341	75.0628	149.247	140.96	60.7002	109.16		357.699	23.9365	69.7226	53.7167	266.385		120.042	163.958	990.203	569.441		497.657	690.021	211.29	229.935				948.882	263.081	923.647	198.003	939.097	900.838	810.54	625.915	612.79	166.188		493.328	985.751	112.569		37.4879	36.8281	20.8244	63.1227	104.979	77.5334		158.236	376.99	795.195	611.628	793.229	624.404	196.76	863.475	536.534	428.127	664.74	695.294				292.629	419.657	370.264	885.297	333.224	376.824	472.671		638.377	273.714	579.123	547.603			144.601		61.5573			30.7786		37.5375			36.415				37.5347	73.6861	37.532			64.9581
tr|G3HRK9|G3HRK9_CRIGR	LFTGVPDRPSAAM[Oxi]SWQDGQVYFFK	921.779	3	23.4652	1080.51	2	b	20	199.039	897.567	418.222	37.4519	276.773	794.689	1330.22	173.029	67.3978	178.357			96.5261	3355.15	429.276	5358.62	3948.82	3410.95	3977.52	4764.27				865.513	7791.77	4700.77	2197.95		123.851	4317.76	4790.82	4112.05	2937.58	2768.45	4843.69	6694.36	3031.13	2886.22		511.167	112.792		52.7669				102.837					2066.72		2726.01	1515.55		1521.35	3642.36	2100.79				627.306		2296.8	4813.67	4641.31	3191.39	4449.66	242.008	3789.46	1560.63	9423.05	10139.8	9887.02		776.57	37.4993		37.4888	96.0231	12.9486	37.2722	21.0764	37.5084	36.6527	74.9736	36.3534	37.5359	37.5064	37.5345		36.4372		37.5345	249.771
tr|G3HRK9|G3HRK9_CRIGR	TGWIHFFK	518.274	2	18.6309	578.309	1	y	4	66.8256	123.426	196.109	52.4833	299.04	370.925	376.814	1075.85	1164.19	339.216	638.441	2641.78	1573.15	3840.94	2105.51	4090.65	6942.31	4204.29	2246.84	7552.19	2317.2	3813.05	2829.22	4184.88	5806.57	5842.08	2460.52	5383.29	4227.9	1286.47	4426.8	2373.49	1761.55		1538.66	1183.28		2677.42	21.3063	218.694		211.931	180.744	45.6225	705.369	1653.86	188.293	562.656	1188.85	3135.09	2446.87	4678.34	4153.37	3494.42	4963.17	4231.82	4614.41		4272.35	11984.7		2223.42	2954	333.901	3663.79			1981.21	1927.54			2527.76		1909.53	3694.63	4623.4	2672.62	53.1301	28.4057	37.9907		37.5304	36.1443	103.949	35.6008	75.8518	201.322	665.232	63.9143		36.1205	93.182		37.5374	35.4008	6157
tr|G3HRK9|G3HRK9_CRIGR	TGWIHFFK	518.274	2	18.6309	691.393	1	y	5	35.4857		128.626			39.7909	684.534					2137.81	1057.85	4293.02	2107.12	3369.41	4026.25	3259.99	3038.34	3419.4		2398.49	3825.27	4978.92	6518.49	3168.67	1090.59	2537.71	3542.8	3623.46	3947.91	2614.63	3078.02	4798.76	3946.36			2350.63	172.091	342.513	184.313	152.381	305.654		764.094	494.999		547.132	837.286	1380.61	2494.21	3176.16	2600.06	2874.12	3898.89	2176.97	4358.19	11441.8	2017.86			3375.74	1161.47		1999.48	266.397		2550.42	756.928	392.692	286.679	1278.47	18267.4		3535.4				37.4903						38.1644					36.843		30.7773	37.505			4756.23
tr|G3HRK9|G3HRK9_CRIGR	TGWIHFFK	518.274	2	18.6309	934.493	1	y	7	36.3196	66.6205		185.436	117.605	105.839	427.604		570.382	185.163	178.204	868.827	546.101	1695.39	745.568	754.338	2710.35	1225.52	231.225	2120.9		3380.13	1461.48	1548.2	3509.79	1894.25	82.0361	823.908	1972.09	1195.38	981.3	1300.04	663.826	341.801	750.48		163.978	1107.23		69.1413			86.9061	46.1813	257.619	144.117	302.826	220.944	609.038	177.686	1026.33	998.36	558.082	1218.86	1847.86	1633.32	1129.83	754.031	1636.61			2536.9	470.257		1002.57	6257.64		1044.54				868.666	2605.26		1142.1			37.619		37.5355	37.5368			26.894												1138.39
tr|G3HRK9|G3HRK9_CRIGR	TGWIHFFK	518.274	2	18.6309	595.299	1	b	5	270.095	279.893	1283.24	69.7194	106.871	765.126		269.725	125.511	101.943		201.653	772.967	1008.47	542.281	786.168		356.094	957.474		4867.85	5508.93	3709.12		314.658				538.498					1826.1	420.223	5045.64	1814.04			359.62	227.944	237.808	962.534	281.733	203.341	299.993	594.68	629.366		223.607		472.056	153.831					3146.56	498.433			3141.58		789.635	767.204	612.582	4137.26		4045.14	2229.73	1643.67	4156.51	2150.55	3611.08	4077.72	6515	7847.93	71.2568		36.205					521.19		2231.83	2433.42		113.824	98.0742			26.3169	75.8098
tr|G3HRK9|G3HRK9_CRIGR	TGWIHFFK	518.274	2	18.6309	877.472	1	y	6		14.3516	265.9	103.557		33.1296		265.673	1098.33			1035.73	478.008	2159.12	1923.99	1186.4	2602.43	1373.38	2574.76	3289.02		42959.7	26545	1410.15	3131.36	1788.21	1154.08	1750.55	2199.81	549.103	2134.22	2146.79	1334.58	805.625	2056.41	291.844	233.614	1960.07	150.928		132.039	37.5165	294.196	128.199	346.598	476.933		326.007	353.743	1347.23	1251.02	2395.79	1651.21	664.83	2881.01	2902.59	1602.9	1130.49	1101.28	6543.97		28172.1	1358.92	240.792	1729.18		451.593	1244.16					2026.63	616.216	1820.45		1165.07		4.51667		28.0114	37.5301	75.0379	37.5339	37.5336			61.5547				37.5101	37.5339		75.0705	3707.6
tr|G3HRK9|G3HRK9_CRIGR	TGWIHFFK	518.274	2	18.6309	742.367	1	b	6	148.091	72.5662	214.65				876.09	759.886			354.905	660.455	658.597		1130.29	661.517	233.6		645.354	193.027	4775.35				231.278				231.197			550.632			686.639	11281.8	6846.41		53.11		57.1488		220.26	281.654	62.4844					115.698			722.482	560.651	304.464	899.409	727.427		526.543				348.848	5844.43	585.625		7435.99		9451.95	11743.7	13790.8	17013.1		7994.63	11008.2	16190.6	11399.9	26.8972		37.5351	39.5759	75.0097			70.7152	30.4516		135.103	30.1676	10.9253	37.5336
tr|G3HRK9|G3HRK9_CRIGR	YTQALMAPVYAGYQPYFK	704.348	3	21.7667	902.441	1	y	7		382.084	829.686	304.089		444.417	1917.89	3571.8	3520.87	4501.35	4189.81	5017.04	9106.04	21913.6	16190	21898.2	24419.1	19799.9	26821.8	26184.5	10722.2	10748.7	12099.1	20619.9	23991	16902.9	18801.2	16814.4	18578.5	21281	21145	15654.8	18615.4	13295	16221.2	22241.9	11472.6	364.542	23.9353	44.6751	360.085	482.176	121.695	795.098	2699.63	4502.06	1064.99	3989.11	5934.49	6920.96	13850.6	15418.7	15658.1	28297.8	19263.5	14458.4	33401.9	35852.3	24168.5	10252.7	9190.81	11779.6	26199.5	23965.8	19315.5	25426.6	26644.9	21585.8	24186.1	16978.5	20511.2	24124.9	27685.4	21293.1	19240.4	25170.9	17217.1	196.689		86.4873	165.665	74.3841	98.4877	136.442	108.815	220.682		481.894	25.8972	96.8835	75.8817	185.096	102.965	36.4376	33.1637	21007.4
tr|G3HRK9|G3HRK9_CRIGR	YTQALMAPVYAGYQPYFK	704.348	3	21.7667	973.478	1	y	8	78.6963		718.231	158.594	379.278	359.54	1323.42	1694.22	1897.31	1989.88	1578.98	3256.89	3111.83	7876.36	5829.47	12567.6	11658.8	8367.47	14251.8	15558.2	11862.7			10322.9	13091.4	7243.73	8972.21	7454.76	9580.42	12515.5	11824.6	6666.87	9414.95	7060.26	8516.63	11056.2	6364.63		131.466		275.624	326.423		594.612	1025.05	2398.19	719.367	1813.83	3212.74	3088.41	7516.64	8739.32	6494.68	16108.7	9754.9	7477.43	16295.9	19378.1	11660.2	7477.48	16414.5		15637.4	12114.6	9075.47	12877.3	13408.3	11140.2	12722.3	9666.69	9294.49	13831.3	14482.8	12017.3	9476.54	14833.7	9357.71	60.8535	36.8293			64.8834	112.6	170.281	36.3	75.064	131.066	113.034	114.087		75.1522			37.4887		10781.1
tr|G3HRK9|G3HRK9_CRIGR	YTQALMAPVYAGYQPYFK	704.348	3	21.7667	1136.54	1	y	9		73.6514	98.6947	247.699	299.468	299.095	728.824	1106.24	1137.08	1352.99	1202.24	2301.31	3740.69	7133.88	3998.31	8966.36	11788	8419.42	10451.8	11361.6	4278.59	6107.03	6603.05	9511.56	8265.12	5871.12	7072.46	5800.38	7128.53	8956.64	8137.53	5366.85	8061.76	4227.49	6979.25	8509.27	6339.99			74.7523	68.9532	70.7615	104.9	694.764	856.376	1840.89	123.995	1470.63	2947.54	2735.57	6393.93	7444.83	6439.61	11758.6	7154.19	5642.77	13617.5	14878.3	9895.48	4292.56	2330.05	8301.09	11310.2	10629.2	8240.75	11041.7	10790.4	7880.47	9725.83	9002.29	8295.37	8945.96	12309.4	11169.5	6936.56	13697.3	8223.48				112.597		37.5349		187.377			148.216	24.1908						37.5301	7882.7
tr|G3HRK9|G3HRK9_CRIGR	YTQALMAPVYAGYQPYFK	704.348	3	21.7667	779.374	2	b	14	76.3713		90.9856		67.8284	211.865	1737.88	1098.45	830.433	2041.31	1530.91	3010.51	3002.75	8431.08	6299.14	10573.8	12630.7	7527.6	12587.8	12183.3	8228.81	5505.4	6678.63	9348.15	11240.5	6815.79	7759.79	8723.18	9270.19	10106.1	10497.5	9296.05	9260.94	6837.84	7691.44	10636.3	5519.14		105.531	116.542	167.99	276.168	400.527	465.758	2105.17	1907.1	545.185	2717.78	3868.07	5029.84	6372.81	9858.97	6937.9	13797.5	9973.99	7523.12	15684	18139.4	11790	5614.21	8498.39	8721.88	14592.4	11420.4	9452.9	12696.3	12481	10234.1	13337.5	10461.8	9538.74	11007.8	14955	10771.1	9311.72	13320.5	14020.2	37.1733	219.123	73.526	335.34	40.0688	131.751	479.06		569.312	447.395	598.737		30.7572	37.5325		37.0585	37.5333		9734.41
tr|G3HRK9|G3HRK9_CRIGR	YTQALMAPVYAGYQPYFK	704.348	3	21.7667	975.497	1	b	9	33.0116	137.669	181.648	145.388	401.316	947.694	1127.76	2430.51	1526.03	2054.01	1166.78	2463.86	3163.92	9441.19	4665.92	8577.62	8765.38	7021.61	10788.2	10969	8813.51	9180.15	9212.91	9882.43	9343.51	7823.58	6508.34	8368.12	9530.65	10853.4	7947.74	6704.24	8137.91	5866.97	8748.25	10073.2	6233.76	8702.3	150.921	39.725	219.464	17.6315		860.419	881.699	2225.59	577.264	1959.21	2915.34	3471.51	6485.75	4950.82	5819.22	10311.2	7333.76	5841.24	14104.9	12787.5	9877.35	8940.97	7543.42		10704.4	10089.3	6549.78	10511.4	11008.2	9116.38	8936.52	10865.3	9371.26	11422.4	10531.5	12504.6	8689.34	8349.23	9064.2	38.6303				75.0638		62.696	86.938		85.5442	154.566	12.9436	39.4948			37.5269			9421.15
tr|G3HRK9|G3HRK9_CRIGR	YTQALMAPVYAGYQPYFK	704.348	3	21.7667	845.419	1	y	6	37.7181	157.982	532.279	187.297	303.473	30.8233	955.671	1623.19	639.49	1621.03	991.868		2414.01	6014.58	4014.46	5919.53	7828.89	6229.56	7310.03	7724.79	3373.21	2936.71	4805.9	6696.12	7175.99	5273.51	6403.29	5205.52	4860.19	5692.85	6273.52	5480.56	4337.81	4290.74	5228.53	7232.96	3868.01	5469.4	100.618		183.65	205.878	162.269		1331	1535.36	774.811	1368.96	3636.68	3809.63	4920.57	4938.9	4417.01	7761.35	4276.96	4501.47	9671.6	8776.37	6838.75	5690.35		4280.9	6656.14	7755.12	4840.08	6441.96	7757.25	4266.83	5740.25	4996.19	4206.88	5672.52	6028.77	4879.67	4859.92	5379.09	5568.35	75.2553	160.482	36.3505	37.5219		27.1248	394.729	35.8943	336.586	222.175	96.7917	35.6036		30.1153	75.0654			37.5323	6785.56
tr|G3HRK9|G3HRK9_CRIGR	VEPNLDAALYWPVNQK	928.981	2	22.756	1189.64	1	y	10		108.369	20.1949		660.282	410.609	834.307	910.366	599.707	863.039	554.237		1376.58	3584.5	2354.77	3353.07	4315.27	3544.45	3374.05	4689.08	2882.42	5109.67	3051.07	3112.15	3494.91	3271.53	2141	3551.23	2937.82	3007.82	4887.25	3157.35	3284.28	2879.35	3740.91	3974.7	2858.86	2653.96	75.0652			37.5069	266.192		613.306	494.238	518.133	557.952	45.3941	267.794	2746.55	103.029	2906.53	2926.42	2975.47	164.269	2267.21	4698.06	3952.18	1521.42	2596.32	2939.83		291.984	2376.78	4832.85	3465.06	2115.24	2135.67	2827.21	2953.03	1963.94	3305.51	2867.1		3434.53		93.014		93.2714	112.576	74.3981					74.2505	61.7146			30.7792	150.13	22.4788		37.5323	4194.89
tr|G3HRK9|G3HRK9_CRIGR	VEPNLDAALYWPVNQK	928.981	2	22.756	1272.63	1	b	11	73.1753	150.134	80.6569		153.749	123.758	580.707		156.255	462.856	297.816		800.794	1574.5	1417.45	1856.61	2326.32	2022.7	2543.06	2384.39	7929.81	26037.4	24763.3	2513.63	2964.06	2476.9	769.304	986.428	1529.27	2306.67	1613.32	1131.86	1119.97	1037.17	815.093	2033.15	1501.21	2004.7	38.6281	30.7335	66.0609	37.4876	91.5559	75.7018	225.204			299.591		75.7737	1312.78	470.504	905.686	2371.46	1522.77	88.3005	908.225	3130.46	1436.71	6009	17246.8	26250.6	796.511	359.013	1344.22	1251.9	1743.83	1195.33	1635.55	1693.52	1926.5	1123.27	3278.27	2817.65	216.338	4928.63			37.5352						75.2849	36.9091	36.8446			37.5307	12.9467					1852.06
tr|G3HRK9|G3HRK9_CRIGR	VEPNLDAALYWPVNQK	928.981	2	22.756	1304.66	1	y	11	37.4876	101.661	51.2519	36.3487	690.661	308.06		1070.83	733.924	1333.04	1116.29	1528.27	2274.45	2897.89	2907.92	4613.53	4745.54	3236.78	5032.79	4531.24	2075.33	4587.02	2564.56	3881.29	6257.99	4728.23	3581.75	4643.34	4778.29	4590.52	4605.08	4189.04	3437.91	2908.19	3535.38	5020.16	2886.28	3128.71			158.73	120.013	674.994	440.074	819.993	458.521	449.181	1054.88	1568.17	1928.95	3802	2308.27	4493.48	4816.89	3202.73	1926.5	3982.92	5523.26	3241.2	669.545	1822.63	2491.38	2584.57	564.661	3823.42	3057.52	3269.94	2304.29	3015.61	2066.1	2922.9	2680.21	4701.9	2637.34	3234.87	3387.22	2421.14	75.0685			37.4884		112.6	74.5153	37.5351							37.5336				4404.49
tr|G3HRK9|G3HRK9_CRIGR	VEPNLDAALYWPVNQK	928.981	2	22.756	1047.56	1	y	8		120.071		141.687	188.494	370.098	743.032	701.688	550.847	1062.84	935.401	581.032	1561.16	3878.02	2421.37	5299.73	5857.91	4124.72	5797.83	6381.69	3539.94	4259.95	6894.21	4334.83	5951.75	3956.32	4117.07	4666.28	3180.15	3427.63	5476.34	4023.23	5139.43	3152.32	4684.08	6167.81	2205.03	3047.69	37.5326		59.45	11.0841	204.284	228.348	979.436	489.78	629.184	1036.81	586.014	274.961	4978.04	640.591	4014.81	4895.95	3167.57	645.005	4185.49	8025.64	4901.1	2616.91	2350.09	3087.61	609.538		3327.52	3877.02	3087.44	2119.25	3412.38	3226.85	3421.06	4111.25	5471.92	4705.28	456.164	3714.98							37.5333		74.9946	37.532	30.7711	150.133		37.5317						5652.35
tr|G3HRK9|G3HRK9_CRIGR	VEPNLDAALYWPVNQK	928.981	2	22.756	1118.6	1	y	9	37.5317	169.389	137.077			283.385	1157.56	698.518	945.429	1073.92	1066.53	152.86	2033.28	5306.4	2733.83	4593.12	6862.96	4404.86	5671.06	5215.01	3031.09	4672.82	3528.76	4402.72	7795.8	4826.87	3512.52	3676.13	4068.38	5120.6	5807.5	5466.88	3598.35	3862.12	5502.91	6018.62	2122.12	3718.58		75.0111		24.2674	186.905	424.61	754.566	665.616	477.314	1040.66	95.5048	670.032	3551.11	292.519	3381.37	5203.11	3815.4	737.155	4221.17	4732.39	4296.28	2273.84	1749.53		607.262		3246.32	3556.01	5832.71	2937.39	2965.97	3790.73	1930.95	2535.67	6489.61	3102.06		4980.34	723.649		75.0663	36.8443	112.573			38.576				72.6808	37.4885				39.2696			6408.07
tr|G3HRK9|G3HRK9_CRIGR	VEPNLDAALYWPVNQK	928.981	2	22.756	1628.84	1	y	14		37.5353		37.5066	211.401	112.692	161.676	394.975	292.702	340.933	430.369	459.126	610.946	1853.61	865.773	1614.75	2111.9	1599.47	2063.51	2119.82	919.31	2686.27		1630.69	2094.76	1180.8	1292.73	1291.73	774.633	1521.24	2556.22	1506.64	1604.12	629.347	2110.83	2285.36	968.151	1282.91			37.5099	75.0663	129.884	187.666	219.274	443.937	330.353		336.981	578.819	1141.99	589.529	1569.09	1638.59	1580.56	179.818	1709.59	2181.76	1607.53				433.057		1124.15	2120.41	1158.9	802.54	1049.02	1540.93	601.824	992.747	1282.9	958.641	703.306	705.097	239.578					37.5323							37.5333						48.5701	2046.71
tr|G3HRK9|G3HRK9_CRIGR	VLAHADIPELGSVHFDSDEFWTEGTYK	766.615	4	24.0523	884.415	1	y	7	125.428	26.2223			146.263		162.044		338.221	107.407	1683.77	3000.55		9527.71	6240.56	2644.88	15036.2	9417.33	11413.7	11247.7	3733.12	4766.06	8283.64	6474.29	13558.6	9800.67	4956.62	8340.94	12869.2	7253.87	9117.61	9142.96	5028.16	7069.23	7576.79	5177.17	3484.01	5129.82	57.3476		73.5504	298.742	165.156	52.2677		195.993	143.152		2298.9	5486.53	6693.12	9586.87		14372.6	10188.2	10243.7	8473.83	16615.8	12170.7		2791.69		5854.61	15296.6	13906.9	9821.82	11168.9	6712.41	9555.78	10157.5	8810.76	6382.98	9365	11584.4	3440.34	7957.6	9514.94		23.8739	36.3489		65.902	37.4225	147.537	52.0288		152.558	88.2324	10.9279			139.289		120.978		13510.6
tr|G3HRK9|G3HRK9_CRIGR	VLAHADIPELGSVHFDSDEFWTEGTYK	766.615	4	24.0523	1016.98	2	b	19	37.5317	37.5079	38.6287		102.689	93.3617		476.762	208.651	399.98	735.451	1434.21	432.981	7999.7	4911.03	2027.71	9469.56	7363.07	7440.39	8468.38		18831.4		4658.88	8876.37	7196.27	4718.7	4992.34	7993.91	5147.9	7110.06	6987.58	4691.11	3693.79	7474.19	5952.76	2524.51	4178.33		37.4479		53.7325	84.0777	30.7785	141.846	33.3443	34.267	92.7977	1026.95	3830.61	4133.76	6340		8931.45	6833.48	7001.44	8458.44	13392.6	8668.9		11081.9	163.079	5901.73	10183.1	8999.45	4864.15	9143.04	6490.57	6043.78	7673.99	6148.49	5248.03	6839.27	8576.18	2836.81	4202.28	9230.02	37.5336	30.7824		37.5321		6.24298	37.534				151.226					75.044		12.9467	7592.3
tr|G3HRK9|G3HRK9_CRIGR	VLAHADIPELGSVHFDSDEFWTEGTYK	766.615	4	24.0523	1090.52	2	b	20	36.1466	38.6056	224.062	112.696		34.8173		394.825	218.041		535.821	909.4	92.126	3102.36	2006.74	1121.85	5650.32	5156.22	4952.2	4973.07	2824.72		8458.18	2401.79	4563.77	4503.98	2307.39	3614.15	4129.36	2154	3863.34	4577.91	1673.32	1823.19	3843.98	2220.92	1106.64	2234.21	74.355			36.3507		255.354		201.833		117.287	1064.01	1771.53	3113.69	3666.39	385.298	4811.12	5705.04	3614.4	4292.37	7879.82	5257.94	1991.7			3175.61	5678.57	5629.64	2826.89	4069.86	3490.51	2990.05	4033.83	5081.3	2294.3	4652.87	3852.85	1011.22	3884.08	5076.32	23.4564	67.6661	38.6307	42.3145	74.9793	150.361		30.7773	39.9068	67.115		66.0989	30.4497	113.695	56.9478		30.7792	30.7773	5693.83
tr|G3HRK9|G3HRK9_CRIGR	VLAHADIPELGSVHFDSDEFWTEGTYK	766.615	4	24.0523	1031.48	1	y	8		36.8843	137.046	29.4151	119.657	108.401	377.515	268.781	104.627	241.687	136.422	489.297		1874.28	1259.93	689.978	3753.81	3029.82	2503.57	2035.37	8595.7		15242	2263.1	2718.71	3381.51	1289.7	1427	1794.18	1699.42	1228.16	3025.07	1651.4	1115.87	2169.38	1718.85	786.933	1488.38	172.785	39.6088	102.97	185.084	48.2122		84.2111				875.009	1635.85	1450.81	2394.42	1937.68	2731.38	1646.16	1914.92	2417.7	5147.38	2807.1	12088.5		4507.14	2994.22	3062.79	2748.02	2573.01	3200.67	2091.65	2968.18	3286.05	1474.03	1367.96	3175.73	4145.97	2613.19	3116.19	3191.76	161.468		26.8874		69.6709	61.5086		5.04209	110.543		133.811								1615.56
tr|G3HRK9|G3HRK9_CRIGR	VLAHADIPELGSVHFDSDEFWTEGTYK	766.615	4	24.0523	1002.93	2	y	17			72.9781		40.3511	29.4888	129.542		18.1677	247.978	375.274	395.904	148.817	916.823	843.015	438.604	1945.41	1494.53	686.988	893.797	457.454			910.313	1819.37	983.93	658.148	878.062	1581.08	459.972	1286.46	1097.64	543.494	367.724	1403.28	705.453	951.103	494.044							73.3753		23.7028	36.6197	455.691	754.623	698.08	842.272		1998.65	1751.22	950.232	1184.27	2397.52	1546.92	420.802			989.429	1452.9	1861.76	1003.07	1145.38	806.735	820.367	1346.7	812.629	848.786	1810.23	2015.24	476.433	466.664	1527.07	37.5339			37.5353	11.0913			12.9467	30.7773	37.5069				37.5352					1465.87
tr|G3HRK9|G3HRK9_CRIGR	VLAHADIPELGSVHFDSDEFWTEGTYK	766.615	4	24.0523	946.499	1	b	9	72.1619		26.8209	26.5964	360.433		120.741	1578.41			887.458	3058.31	439.109	4259.66	3861.77	1832.33	6299	4231.13	5448.81	5812.79		762.398	1452.5	5713.2	5225.07	5928.27	4204.48	5675.81	8004.4	5276.55	5434.45	7417.63	3989.19	5248.95	10332.6	6343.99	2061.64	5864.89		30.4509				134.419		748.367			1923.66	2217.49	4276.3	4100.97	848.215	7386.54	5409.97	6351.52	7829.41	9110.05	7428.88		1643.16	2339.53	5869.15	9005.78	7283.03	8205.22	7704.39	4895.78	7859.13	5622.46	12131	7379.06	6413.81	9263.12	4702.91	5938.16	13743.4	36.8246	76.2591		78.6886		36.694	49.4367	12.9467			195.071	49.4217	37.6944	37.5069	75.0421	57.2358	39.4973	30.7773	6409.65
tr|G3HRK9|G3HRK9_CRIGR	M[Oxi]SPGFPM[Oxi]K	463.709	2	8.61599	692.344	1	y	6	1122.51	662.372	619.425	1200.15	3160.5	1527	2130.61		6917.62	4607.22		1713.74			1640.56	29274.7	1033.42			10527.5							20283.2	28850.4	24990.4	520.956	28899.6	286.671		27854	508.259		12013.5		73.1925	1812.77	1618.61	3852.28	4728.47	2922.25	1683.68	8327.83	2223.36	1476.48	1573.62	1468.98		130.817	2179.8		9676.33	1470.61	27770	529.515	939.996											32472.2			39194.6						1618.08	327.286	1368.94	1727	77.1565	483.367	891.373	49.5227	133.204	707.191	314.05	411.675	474.087	1818.63		105.963	456.976
tr|G3HRK9|G3HRK9_CRIGR	M[Oxi]SPGFPM[Oxi]K	463.709	2	8.61599	538.269	1	y	4	1469.6	69.6313		844.882	2893.88	1188.9	671.537	690.971	2164.03	2794.27	1938.92	2269.47	1718.03	530.204	2066.9	5275.89	1093.54	1333.11		1396.91	6162.55	3465.9		718.911	1848.62	2098.22	3224.04	5943.99	4402.98		5641.09	1397.17	8944.26	5535.88	1133.49	16635.1	4306.78			1663.52	851.106	1854.83		2165.34	723.172	4600.73	496.973	1192.15	2431.25	2004.58	3217.52	1096.23	4408.17		1133.03	1712.18	5457.16	1850.87	1571.76	13041.9	3514.63	2187.06		4208.38	1356.05		1588.82	969.078	6283.7	8353.29	5940.3	8548.8		3866.69	16929.5	6508.19	4206.07	94.0344	325.021	99.276	821.333	684.196		290.83	663.036	35.8431		280.826		271.959	108.362	432.753	378.854	27.1246		4691.81
tr|G3HRK9|G3HRK9_CRIGR	M[Oxi]SPGFPM[Oxi]K	463.709	2	8.61599	595.291	1	y	5	862.164	157.819			3513.29	523.201			7299.98	8770.09	313.084					29911				23109	30585.2	28420.6		439.538			36302	46272.5	37618.9		55824.8		37750.4	41003		47762.6	21689.9		33.8475		327.56	2905.97	5162.08	3704.83	358.103	9254.98			432.129		516.965	381.294			21964.9		33775.5			33872.9	27591.8	13866		60903.8					68328.9	62482.2	40112.2	46628.1		45760.9	62469.6	51235	43889.5		7662.14	298.316	6326.94	5716.48		2623.72	2786.75	89.0779	54.7851	1053.37	707.738	3637.56	288.306	2680.35		37.5327	1624.45	44282.4
tr|G3HRK9|G3HRK9_CRIGR	M[Oxi]SPGFPM[Oxi]K	463.709	2	8.61599	779.376	1	y	7	92.5994	78.6852				270.458	450.592	61.6606	388.935	1108.97	1077.22	1307.12	1142.17	1363.84	1334.95	3601.55	610.201				1220.24	2846.75			235.369	902.423	2780.88		2293.54	61.0795		387.886		3764.74	156.281				101.913	439.433	110.193			644.497	359.274	392.403	489.943	579.677	659.21	839.654	933.149	43.0998	1784.65			428.431			911.679		1562.69				620.92		258.956	632.878			3054.21	4043.78	2572.74	2953.31				230.583	784.187		515.037	636.901	91.5427	136.21	172.951		23.2515	159.912	37.6173		298.645	377.195	186.988
tr|G3HRK9|G3HRK9_CRIGR	M[Oxi]SPGFPM[Oxi]K	463.709	2	8.61599	536.217	1	b	5	178.928	167.846	192.904	98.0153	1172.37	62.1383		138.766	1845.57	2652.15						10523.1	780.068	443.606		7039.92	6547.79	5306.92		213.645			11113.3	14879.9	9081.7		16166.3		11830	14738.4		17136.2	6334.03		26.5683	558.776	439.929	1559.95	1199.12	1311.66		1901.3				153.732		184.103			6001.23		9364.62			12224.6	10620.8	5017.99		17686.6				748.947	20493.9	17472.8	13457.5	13253		14663.4	18360	15961.5	13491.5	503.649	1862.59	110.773	2072.69	1863.92	116.652	1609.88	942.463	62.6419		1035.95	465.516	1631.53	504.984	956.134	201.424	74.3551		12433
tr|G3HRK9|G3HRK9_CRIGR	M[Oxi]SPGFPM[Oxi]K	463.709	2	8.61599	391.201	1	y	3	309.936	190.103	331.664	349.987	4509.98	478.43	185.612		8958.27	11829.2		270.784	336.624			37954				28690.5	21273.2	23579.3					46512	54764.6	40499		82848.6		50947.8	47817.8		66125.2	29898.4		107.141	1490.44	749.75	1607.54	5630.83	4897.12	498.191	8857.38	467.64						482.009		29130.6	381.375	41896.2	355.592		25811.5	28989.9	13352.3		91281.7				9386.22	102320	81439.3	47297.5	53980.7		62272.7	66638.4	73063.1	55206.9		8438.03	1358.73	9525.72	6814.25		4398.43	2230.7	149.756	93.1435	1905.1	712.563	6707.14	1985.08	8055.19	2235.87			56523.1
tr|G3HRK9|G3HRK9_CRIGR	YTQALM[Oxi]APVYAGYQPYFK	1064.02	2		1332.66	1	y	11			29.0573	278.823	104.625	28.6926	545.259	837.407		1061.46	626.255	1252.19	1236.84	1654.54	3204.78	2227.04	3163.36	2710.15	511.251	1920.17		673.183		1545.17	2923.44	2564.29	822.823		1090.73	1257.3	417.231		86.3049	671.033	1039.18	1744.1	1034.16	1751.66			111.505	17	486.219		37.5053		1135.95	385.704	1467.86	1259.23	2894.2	2662.64	2611.1	1801.12	2256.69	3605.73	67.3589	3320.11	206.105		1824.11			510.478	4069.81	2572.38	2397.39	2929.89	126.472	101.35	3228.12	2198.33	2751.88	2475.47		2142.44	645.101					37.5355			37.5323			74.3551		37.5355					37.535	3268.43
tr|G3HRK9|G3HRK9_CRIGR	YTQALM[Oxi]APVYAGYQPYFK	1064.02	2		1550.73	1	y	13		38.6287			187.621		348.925	240.23	36.9067	298.466		348.746	367.738	100.742	394.968	669.73	855.249	341.385		701.714	340.012	179.425	80.0949	335.525		521.479	79.7727	288.837	619.596	399.15	268.821	304.356	242.449	224.933		472.927	294.03	367.624			113.691		111.329		23.9444	103.42	188.63	112.262	234.185	333.508	815.013	591.526	576.824	81.9997	589.025	986.864	177.536	926.602	140.044		268.457		120.401	284.796	1081.36	645.27	332.671	1098.51	622.563	148.745	654.771	670.445				862.786	866.098										37.5339			37.5356						591.47
tr|G3HRK9|G3HRK9_CRIGR	YTQALM[Oxi]APVYAGYQPYFK	1064.02	2		1403.7	1	y	12		37.532	37.609	37.5323		37.0709	466.435	613.665		342.927	256.068	706.501	334.715	872.368	705.349	584.329	1201.93	720.305	368.124	421.705				324.342	1169.14	964.538	269.3	204.477	425.855		407.786	220.986	328.843	364.807	682.102	963.667		882.058	38.1861		75.0604		102.355	262.831		37.6234		188.108	381.561	1002.2	1020.88	746.936	764.645	939.776	489.822	1401.86	83.2488	954.165	426.984	619.057	277.825	525.145		374.924	1609.52	546.019	1145.47	1157.76	644.366	196.676	1432.95	1217	852.683	1516.8	600.87	2237.76	264.739						75.0635		30.4771											1424.98
tr|G3HRK9|G3HRK9_CRIGR	YTQALM[Oxi]APVYAGYQPYFK	1064.02	2		1136.54	1	y	9		74.1773	111.306	37.4882	36.7978		262.371	117.216	51.2837	371.89		288.172	523.091	905.516		678.047	631.452	781.838	129.427		2873.97		120.848	268.566	775.531	851.236	720.369		132.585		201.113	338.374	144.939	760.245	635.685	664.687		952.408		75.0199		75.0658	201.532	149.913	63.0302	71.529	235.834	210.07		673.602	1455.49	454.8	808.662	243.149	906.668	1614.47		1104.73	304.965	116.398	1080.54	374.848	234.599		830.035	146.574	1015.72	315.021		73.6663	598.512	1041.26	682.829	1142.12	88.6918	1121.07	2311.1					37.5347		111.775		112.511		37.1645								969.506
tr|G3HRK9|G3HRK9_CRIGR	YTQALM[Oxi]APVYAGYQPYFK	1064.02	2		1225.59	1	b	11				37.5321	150.557		72.996	279.406	36.3459	91.3699				350.283		69.7834	156.676	117.219	459.521		1511.88	1498.61		405.343	425.504	95.7792		295.715		56.3162	445.927	30.9863	1267.93	132.372				1136.52	37.5269	75.0691	37.5301		111.461		106.1		26.6233		141.833					480.639	140.455				459.939			243.518	256.781	631.173			308.836	114.903	1670.2	966.152	378.332	267.22	442.651			341.505								37.5104		37.4868	19.8217								37.5339	141.936
tr|G3HRK9|G3HRK9_CRIGR	YTQALM[Oxi]APVYAGYQPYFK	1064.02	2		1734.86	1	y	15						37.5079	187.663	26.5597	65.1727	37.2801	97.6715	102.593	187.662	106.035	193.076	211.1	183.94	109.379		136.088	142.612	263.669	303.939		473.159	280.602	187.604	197.272	135.203	512.943		131.851	120.149	59.4281	126.223	281.961	90.0954	162.178		37.5355		37.5339		74.4027	74.9923	37.5352	187.64			83.5192	276.603	408.124	463.35		150.263	273.931		404.764	117.075		198.85			334.876	238.876	207.799		199.931	124.493	39.9461	213.78	198.587	130.239	527.967	115.665		303.027						37.5339	37.5361				4.69569
tr|G3HRK9|G3HRK9_CRIGR	VSALWEGLPGN[Dea]LDAAVYSPR	706.029	3	27.0671	763.41	1	y	7	36.7739	295.501	826.918		2041.42	923.474	4277.06	4395.67	3866.04	4773.7	5596.73	8677.79	9420.39	22563.6	13671.7	21597.4	29158.7	22174.4	23981	30037.5	9909.74	16204.4	12352.7	19782.7	30616.8	22449.7	17422.1	21808.1	25870	18772.8	25919.6	24139.5	21001.8	19728.8	21768.2	23166.5	16922.8	16479.3	57.6727	64.4267	255.221	265.946	1246.03	1392.46	1606.89	5013.53	1280.31	2279.2	9471.7	13271.7	19918.2	21024.9	14560.8	23211.8	18591	21082.8	20593.4	32843.7	23852		9293.14	7839.4	17847.4	19713.6	18212.6	21164.6	19660.3	16030.7	18724.5	19024.8	16933.8	15432.1	18838.5	21059.6	16144.8	19239.3	15035.8	26.8124	71.3718	66.1898	119.338	37.5066	45.9701	86.6759	96.7322		112.005	30.174	204.821	37.5077	143.577	97.0325	135.971		50.2572	26856.4
tr|G3HRK9|G3HRK9_CRIGR	VSALWEGLPGN[Dea]LDAAVYSPR	706.029	3	27.0671	856.456	1	b	8	35.8492	196.34	407.035	150.127	1036.77	450.555	3269.54	2937.07	2939.41	3159.95	3845.84	5055.46	6153.81	15225.1	9529.24	13070.4	21002.2	16871.3	14956.1	20336.2	7747.21	9736.98	10488.3	13625.7	21689.2	15033.2	12984.6	16154.8	15796.6	14647.9	20335	17599.5	9713.36	12144.5	19306	15895.5	9511.61	14288.2	61.227	42.8477	65.1559	144.843	852.238	896.017	1046.09	3646.58	1003.09	1917.18	5727.78	9170.98	12808.4	14050.2	10012.3	14962.5	14098.8	12340	15337.7	24181.3	17011.8		9710.4	8693.26	11423.7	16854.5	15707.5	12630.5	11681.5	11640.6	7959.21	10018.5	10043.3	8218.29	12516.1	10105.4	5639.22	11423.2	11100.8				1458.59	445.568	1360.3	1042.31	266.959	45.9062	132.795	510.226	87.7887		76.2568	1314.8	1472.57	115.882		21770.7
tr|G3HRK9|G3HRK9_CRIGR	VSALWEGLPGN[Dea]LDAAVYSPR	706.029	3	27.0671	878.437	1	y	8	136.66	186.492	527.559	243.289	1607.66	1333.03	3708.43	6151.29	4298.63	5971.63	6006.98	8239.12	9560.64	24675.3	16564.6	23238.5	34440.6	30096.3	26060.9	36330.5	13312.2	16896.9	17119.7	20942	38909.7	29481.9	19392.4	27874.9	25090.8	23571.9	31531.6	29504	20486.8	21083.3	25736.3	27041.1	18892.6	23506	26.8953	65.0216	91.2328		1296.84	1662.94	1732.84	4361.3	1303.94	2510.85	10058.5	14929.5	21232.7	25550.6	17441.1	27291	25908	23899.3	23001.8	40074.3	29785.1	12863.9	8613.32	9499.66	16321.1	25516.2	23156.6	18101	21053.3	16849.6	15778.5	18991.2	17540.5	13234.6	21142.8	19504.5	10841.1	20668.8	19894.2	30.7692		37.4879	75.0743		60.6938	182.076		150.133	95.0128	23.9259	186.108	26.232	37.5346			37.5342		34942.2
tr|G3HRK9|G3HRK9_CRIGR	VSALWEGLPGN[Dea]LDAAVYSPR	706.029	3	27.0671	953.509	1	b	9	136.179		28.3497	150.14				527.86			447.781			3936.92	1678.96	2229.49	3416.52	2445.21	4043.58	5242.78		1041.42	1576.21	5139.29	7357.26	2233.93	3434.85	5958.02	2976.88	5242.8	3790.85	3498.38	4698.34	5479.07	4020.86	7284.54	5940.83	2187.27		37.5317	36.8996	26.8842	67.9536			510.657				1495.78	2430.52	3204.71	1288.41	2216.28	1936.94	3344.64	2002.11	4783.28	2473.92	7447.24	1185.08	1627.27	2377.59	8004.65	3192.22	9506.6	6281.36	1901.52	4726.03	7504.72	2381.87	2587.94	6035.66	1748.06	2668.35	6962.74	4095.28	12.7755			170.707	75.0348	210.85	150.052	33.9666			98.3633	37.5307			150.043	307.345		26.5582	3715.48
tr|G3HRK9|G3HRK9_CRIGR	VSALWEGLPGN[Dea]LDAAVYSPR	706.029	3	27.0671	621.336	1	y	5	237.844	350.075	343.097		1763.12	1404.64	4430.88	5553.34	5127.2	5558.4	5632.92	10021.5	10136.8	22064.4	16849.1	22845.1	32768.1	27356.7	26225.4	29895.4	5997.12	17225.5	12358.2	20910	33912.8	23924.9	20222.1	23654.3	27520.8	20875.1	31178.5	25173.2	19753.6	22628.6	23147	23514	18628.8	21076.2	73.3968	189.496	187.266	168.827	1338.91	1850.59	2171.84	4835.39	1335.7	2519.09	10302.3	12238.2	20481.3	22940.4	16923.4	24479.7	21141.3	22913.6	20733.6	35711.1	25500	990.069	5706.88	6934.75	15820.8	22791.8	19765.4	16528.4	17603	15118.3	13663.7	18806	17865.4	12341.6	22892.9	17622.7	10349.3	16301.9	16355.7		99.2229	26.3582		66.7531	444.669			107.413		59.0774	100.773	106.253	26.5698	154.911		271.423	91.6573	29651.2
tr|G3HRK9|G3HRK9_CRIGR	VSALWEGLPGN[Dea]LDAAVYSPR	706.029	3	27.0671	359.204	1	y	3		215.506	470.826		973.093	574.498	1569.69	2236.61	2446.65	3441.32	1919.61	3723.65	4588.36	9695.77	6553.96	8727.33	12995.4	9508.36	10063.4	13457.7	4669.5	7520.82	6492.9	8032.83	12853.4	8827.88	8728.86	9480.79	8582.53	8336.87	10474.9	9939.16	7200.07	8169.45	10258	10087.6	8018.76	8510.4	10.9306	100.731	217.412	298.369	458.172	1014.17	1021.79	2438.08	510.902	1124.05	3593.64	5059.22	8563.75	9629.9	6169.52	10340.7	9210.73	8215.55	8185.87	12966.8	10486		3461.01	6547.54	7196.5	9578.14	6884.67	7048.51	7583.29	6513.73	5766.63	7606.12	6998.6	4458.94	9868.71	8236.24	3863.01	8152.03	6975.25		69.9508	116.628	85.1966		97.2791	164.518	75.1091				25.9147	66.0812		88.1239	377.692	65.098	62.0503	12300.8
tr|G3GR73|G3GR73_CRIGR	FVSISDLFVPK	626.353	2	25.8803	1005.56	1	y	9	730.57	1088.46	132.346	1654.4	4762.57	4865.55	8426.33	9475.16	10647.4	7352.17	7475.77	15987.4	10834.7	28469.8	20797.2	28056.8	50743.2	39720.7	22337.4	42283.9		403164	352426	35353.4	71651.1	54235.7	30152.1	52223.4	52574.7	36253.2	75849.1	62885.9	37027.2	43895.9	63833.4	52628.3	51338.6	55945.4	421.973	711.056	1020.2	1422.57	3850.32	3696.36	5237.08	6938.11	6283.13	7338.97	997.95	17313.7	21045.8	25138.1	22415.5	25029.1	31100.7	27301.8	35459.3	69039.6	46076.5	62102.5	273983	314646	51007.4	92999.4	77425.5	54945.8	101681	89384.4	55201	104163	93956.8	75191.5	167364	149751	68717.4	245869	215502	112.604	187.581	150.108			165.157	299.114	38.7201	232.809		187.552				30.7792		37.5208	37.5352	47294.4
tr|G3GR73|G3GR73_CRIGR	FVSISDLFVPK	626.353	2	25.8803	805.445	1	y	7	391.62	642.342		942.62	1788.53	1663.62	2863.57	4200.24	3292.13	3781.51	3960.3	5613.94	4421.28	8870.7	6121.16	9412.07	15120.9	12861.5	8783.24		59843.2	171916	148358	13123		19347.7	11102.7	17008.6	17728	12853.7	23419.7	18328.3	13345.3	15813.2	21050.7	18478.6	17624.1	16211.5	798.588	432.544	567.393	1164.84	2060.54	1490.78	2559.53	2632.55	2722.32	2967.67		5702.46	7545.13	6911.15	7706.98	8327.3	8951.31	8918.43	10664.7	23713.2	14793.6		125210	141511	20229.3	30274.8	24867.9	25366.9	35825.7	31038.1	20830.9	33966.7	34659.6	29697.7		44655.5	23385.5	85965.8	80824.5		36.8279	108.753		110.5		117.594	121.958		36.1856		37.4988		36.4248	29.4013	38.6325	74.9576	37.5336	13517.8
tr|G3GR73|G3GR73_CRIGR	FVSISDLFVPK	626.353	2	25.8803	918.529	1	y	8	407.918	395.209	117.293	112.601	1509.74	1113.53	2171.02	3065.81	2396.39	4536.82	2787.13	5390.12	5525.72	9451.34	6774.31	13062.7	14683.3	10393.4	12890.8	15808.3		49512.3	38782	17732.1	21808.1	15492.4	17180	19372.1	14919.7	20236.4	26167.1	19659.1	18652.3	18079	23157.7	30722.3	22201.3	17632.1	59.9493	185.374	76.0453	351.412	1050.44	983.409	2528.81	2730.31	1590.88	3384.58		6518.15	9682.63	10397.6	7441.67	16395.7	11471.1	8719.02	17226.9	26255.2	14108.1	13607	42340	50868	19062.7	21700.3	19276.3	21006.9	26156.8	24428.5	22076.9	26852.9	21751.3	24584.8	42299.6	36408.9	23868.3	52721.6	41531	101.305		37.5323	75.0705	37.5323			73.9297	36.9116	37.5328			75.067	3.63675		37.5358			13169.5
tr|G3GR73|G3GR73_CRIGR	FVSISDLFVPK	626.353	2	25.8803	1104.63	1	y	10		76.1227		37.5326	412.259	262.735		752.915		642.999											5429.82						1755.1												36.4373			37.535	320.042		297.908		435.125	320.124	115.382	1037.07																																				37.534				37.5336					24.4378
tr|G3GR73|G3GR73_CRIGR	FVSISDLFVPK	626.353	2	25.8803	718.413	1	y	6	204.101	155.003		35.6699	253.969	214.708	1055.95	771.923	703.059	360.484	722.867			2763.55	1162.23	2036.84	3210.2	1843.8		2278.37		25807.8	27064.7	2167.88	4426.24	3823.47	1749.02	3136.59	3847.26	2509.15	4515.36	4250.35	1803.83	2755.68	2797.34	2708.1	2954.81	3961.71	56.6665	36.7266	77.8424		353.994	390.684	193.145	1265.28	721.143			1149.65	1248.99			993.544				4698.34	2796.78		16659.8	19262	2848.62	5826.45	4096.3	4568.8	5763.23	5942.09	3672.18	7104.77	6045.06	4707.28	11645	10298.5	4050.89	14816.1	13871.1				37.5821	37.5342	37.5066	37.5362			75.5984	37.4376	75.0654			12.9467			112.605	2754.26
tr|G3GR73|G3GR73_CRIGR	FVSISDLFVPK	626.353	2	25.8803	762.403	1	b	7	106.441	109.711	200.71	106.898		530.254	714.395	1205.39	758.241	878.894	1031.36			2383.49	1974.55	4072.39	4878.2	4531.62	3447.62	3147.82		52657.8	32375.8	5241.82	5117.94	5501.87	3811.96	3099.62	4373.97	4983.83	5319.54	5273.97	5458.23	4318.68	4430.2	6768.39	4300.02	3515.07	86.3806	175.091	151.135	198.984	299.791	416.274	363.404	697.044	932.326		191.39	1839.45	2486.35	2412.11	1455.44	5527.61	1899.85		2565.57	6244.35	4081.46	135608	36324.7	40584.8	4614.93	6481.47	5022.93	6144.17	5736.36	7100.56	7217.8	7726.44	8810.34	7017.29	12646.7	10513.4	19798	20603.1	15047.7				112.6		39.7289	58.9895	37.4633	26.0642	36.4375	37.5847	23.9313	37.5336	75.0662				36.334	3083.13
tr|G3GR73|G3GR73_CRIGR	DLGTESQIFISR	683.354	2	17.5395	850.478	1	y	7		1028.33	545.804	43.8564	2124.87	2128.43	3447.05	3785.32	3486.26	2936.17	2389.78	5446.54	3852.8	9305.13	7245.22	8698.06	13629.3	11242.7	7013.07	12150.4	21622.2	93911.1	74896.7	9566.03	20834.1	15229.8	333.135	14147.3	15651.9		17842	16094.1	9387.81	10810.8	18346.8	11952.1	10843.7	13138	290.758		734.426	912.944	1755.66	1502.43	2741.3	200.777	2463.9	2315.38	5237.66	6264.45	6882.71	6949.47	7171.58	8122.38	7988.55	7904.2	7850.69	18816.4	12228.7	19179.3		78804.4	10699.5	23957.8	20348.5	13566.6	23735.4	21773.2	13488.6	25401.8	25608.5	14833.4	32985.8	31508.4	16068.3	4906.27	48292.6	106.644	47.3811		37.5358	37.5339	40.5952		112.581	37.5336	223.399	131.609		30.7228					64.9355	14209.4
tr|G3GR73|G3GR73_CRIGR	DLGTESQIFISR	683.354	2	17.5395	979.521	1	y	8	100.996	761.173	542.405	209.719	1124.95	1473.27	2911.72	2405.67	1572.65	1751.57	1593.48	3426.32	2488.6	5302.56	4667.27	4804.13	8887.62	7151.12	4948.6	8405.15	20700.2	65509.3	56523.5	8416.79	14845.9	10342.1		10279.3	9251.12		12020.9	10510.5	6706	8088.05	11320.9	13068.7	7923.8	10492	418.744	176.773	900.985	1091.7	1699.11	1558.35	1701.03	842.818	1376.31	1823.78	4177.11	3380.87	5844.44	4760.6	4890.59	4800.73	5528.03	5297.68	5359.59	11685.1	8756.01	13167	778.735	54243.2	7734.95	17210.2	11357	10261.6	15911.2	13614.4	9136.21	20028.1	18418.9	12918.2	25072.3	25464.5	10484.2		38152.8	48.3815			174.106	20.4305	39.0904	263.233	129.673	64.4453		202.522	151.215	158.879	36.3478	159.284	77.392	74.9438		9111.29
tr|G3GR73|G3GR73_CRIGR	DLGTESQIFISR	683.354	2	17.5395	1137.59	1	y	10	47.6255	717.061	987.791		2186.97	1341.53	1917.01	2849.05	3653.22	2622.74	2004.75	3666.04	4397.62	6636.15	5036.58	7304.68	9801.27	7664.94	5466.98	7884.81	22148.6	74224.6	61604.9	7180.53	13947.9	10932.3		11194.8	10650.9		13181	11234.7	6150.86	6577.68	10502.8	10399.8	7496.16	8861.91	333.548	154.83	377.174	811.84	1350.14	1565.24	2280.22	113.559	1288.48	2102.18	4112.32	3593.22	6240.69	5990.93	5223.71	5095.78	5900.09	5003.31	5714.53	12545.3	7971.39	14645.8		67127.9	8645.77	14449.5	13650	9719.37	19258.2	14481.6	9552.66	22050	16694.5	11752.3	26840.2	26923.2	10857.2		39522.7	75.0663					64.6048		26.9001	60.8955	106.613	37.533	75.0127	28.2534				37.5356	112.6	8747
tr|G3GR73|G3GR73_CRIGR	DLGTESQIFISR	683.354	2	17.5395	763.446	1	y	6	21.069	291.61	255.241		667.003	557.811	811.294	1027.09	1284.65	1133.22	1499.47	2143.16	1988.01	5055.38	2851.38	5256.37	5324.78	5582.41	5504.51	6441.72	11206.9	27981.2	24323.4	4527.95	8371.13	5136.69		5521.43	7795.99		8440.47	6474.19	5411.16	6326.89	6890.7	6519.04	2478.12	4347.92	149.37	116.401	358.64	481.462	686.372	923.814	848.568	558.221	727.992	1098.25	2058.06	2492.82	3334.4	3683.47	3818.59	4073.2	3349.12	3478.08	4619.49	9682.6	4741.85	6310.18		22351.5	7232.48	9764.78	7560.97	4801.12	10118.1	8369.64	1875.69	9277.77	8343.34	524.333	5507.3	6668.41	9994.91		16547.4	37.532		12.9467		36.5509	55.7243		73.8748						44.6573		112.571	37.4497		6496.19
tr|G3GR73|G3GR73_CRIGR	DLGTESQIFISR	683.354	2	17.5395	1080.57	1	y	9	88.1292	437.667	1102.63	185.279		1174.82	1326.26	856.411	1622.03	634.698	1032.26	1782.13	1115.75	1912.31	2468.36	1819.87	4332.74	2385.42	1753.67	3467.78	9168.91	22187	19056.6	3956.78	7538.75	4781.2	432.293	5378.57	4374.79	4316.95	6760.34	3884.49		3524.07	5921.51	6737.38	3582.11	4986.8	73.7907	12.2589	118.913	295.673	345.136	406.828	601.424	115.33	482.836	651.205	1526.19	1759.2	1378.18	2555.46		1229.2	2887.28	768.161	1117.15	4457.67	4489.39	5752.52	10690.1	17010.4	2514.82	6336.84	4559.77	4646.63	7513.06	6969.9	3214.38	6834.15	5561.37	4703.11	8848.93	6968	4021.34		15269.3		11.0932	30.7786		36.3507		148.69		37.5342	36.8254					37.4498		37.5274	187.663	3288.34
tr|G3GR73|G3GR73_CRIGR	DLGTESQIFISR	683.354	2	17.5395	844.405	1	b	8		112.835	128.742			628.094		439.809	712.986		406.675	744.927	814.734	1321.17		490.726		814.698			2154.74	10775.6	5135.36	858.28		1704.2	3902.5		1429.71	498.559	750.782		731.603	569.157	1892.62	1070.82	525.89	1143.65	269.582		91.3404		145.779	549.184	352.619	98.5748	55.0804			1557.38	1611.47		905.332	1077.97	1390.44	365.744	602.968	2149.02	298.25	919.234		3648.69	1075.75	1951.07	1062.4	955.972	1340.91	3208.45		1221.14	980.653	1680.42	2066.46	2390.59	2587.73	7024.61	2038.23	105.349		32.0267	94.8678		112.539	109.686			40.0838	82.0998			26.5684	64.3903			286.77	1231.79
tr|G3GR73|G3GR73_CRIGR	SPYLYPLYGLGELPQGFAR	714.374	3	28.8533	974.505	1	y	9	229.59	139.297	376.475	150.224	664.691	357.437	1390.29	2165.73	1358.63	1544.18	1127.77	2961.89	2306.33	5849.5	4124.22	6210.84	9279.29	7162.6	7917.47	10447.4	39468.5	112673	86226	10746.9	18945.4	10990.3	9259.32	12748.5	10550.6	10990	15842.8	15007.3	8513.09	10849.6	16025.6	17975.9	13730.7	13512.7	262.669				515.758	350.768	485.558	937.296		271.691	2337.96	3503.42	3850.51	5794.03	3354.49	6145.22	6086.55	4937.85	8682.32	16290.9	10664.8	27875.4	68784.9	84753	12775.3	23331.2	17876.5	16262.6	22394.7	18843.3	16682.8	24532.7	22735.3	23068.7	44846.2	38369.8	20804.1	57722.5	52490.7	37.5333	37.618		35.6325	37.5339					150.223	30.4478	37.5323	37.4812	37.5606				60.1399	11588.9
tr|G3GR73|G3GR73_CRIGR	SPYLYPLYGLGELPQGFAR	714.374	3	28.8533	1054.52	1	b	9	173.026	35.6245	75.0659		738.035	194.934	616.764	1240.76	576.129	628.698	621.657	1562.49	1234.83	4971.34	2898.82	4405.32	5854.95	4343.65	6318.56	6745.37	24123.1	71993.2	55608.2	7696.23	10585.5	8276.31	5716.14	6548.31	6672.91	7581.53	10600.9	9614.38	6136.89	6459.64	11196.7	11119.4	7530.74	7604.19	53.0742	37.533			211.011	447.842	161.643	946.62	128.093	154.918	1580.64	2569.98	3806.41	3099.95	1665.71	4326.21	3781.12	3181.06	5770.24	8821.99	6148.21	19179.2	46066.8	52285.9	8375.63	13946.9	11510.2	10534.8	17494.7	11249.5	8902.78	15989.6	15097.3	13948.9	29035.7	26513.4	15914.5	38407	33662.8					75.0409	73.5435		19.4995	75.0425		75.0647	37.4467		57.8494	37.5353	30.7773			6246.02
tr|G3GR73|G3GR73_CRIGR	SPYLYPLYGLGELPQGFAR	714.374	3	28.8533	788.441	1	y	7	213.295	37.5301	50.5722		522.615	448.989	943.289	1587.59	690.1	1293.06	967.062	1633.62	1555.19	2597	2053.47	4541.34	5669.82	4709.35	3752.01	6049.76	21456.9	65846	49726.1	5611.48	11666.3	6379.59	5326.94	6307.83	6602.31	7123.08	10158.8	6615.96	6364.54	6521.43	8577.29	8890.24	6852.64	6097.21		37.5338	37.5182		137.352	173.986		1079.98		58.8024	1940.2	2311.72	3005.24	3495.73	1758.03	3347.57	3245.08	3253.64	5609.08	8879.63	5137.53	17585.1	44522.7	53719.9	7743.74	13699.3	9914.33	8923.27	14070.8	10237.5	10930.5	14603.5	12293.3	12149.3	28524.7	23056	15350.7	36896.3	28830.5		37.5317	37.5323	37.6065			36.4385	36.847	74.2082		37.5304					12.9486			6421.48
tr|G3GR73|G3GR73_CRIGR	SPYLYPLYGLGELPQGFAR	714.374	3	28.8533	1353.67	1	b	12	37.3148	37.5117		75.0675	412.876	149.282	500.083	1152.11	548.723	927.65	930.312	1415.31	1055.44	2789.65	2452.97	3431.31	4685.06	3757.17	3303.31	5707.65	16905.6	55204.4	44261.1	5193.35	9939.2	4923.19	4176.98	6459.03	6129.78	5036.16	8076.57	7957.77	5364.28	4937.28	7210.47	7048.48	6396.47	5012.46	55.0196	23.641	37.532	37.5323	90.1038	225.203	93.1825	559.78	37.5355		1479.32	1886.53	1969.93	2836.04	1413.47	2776.16	2980.68	3311.74	4971.2	7677.07	5308.57	14887.1	34452.3	42924.9	5993.05	10435.5	9022.45	6602.45	11810.2	8873.84	7738.49	11148.2	10925.2	10179.4	22462.6	16349.3	10230.7	27625.3	24593		37.4486					74.9816												4816.4
tr|G3GR73|G3GR73_CRIGR	SPYLYPLYGLGELPQGFAR	714.374	3	28.8533	834.44	1	b	7		150.172	65.4949	51.7949	599.085	247.986	662.445	697.99	847.993	968.941	632.351	1190.29	754.236	3892.29	1388.58	3871.73	5130.06	3747.1	4575.27	6580.21	14589.2	50988.5	36096.2	6311.38	9229.14	6025.34	6008.17	6349.66	6045.14	5586.56	8061.25	7647.5	4973.26	6475.93	9994.4	9872.95	6948.08	6486.7	67.7681	74.9929	37.5319	74.8272	185.809	362.106	75.6791	828.243		104.833	1640.38	1768.31	2580.71	2764.45	2202.18	4751.81	3718.03	2829.03	4112.41	7880.42	6410.22	12711	32458.9	39167.9	7654.35	11711.4	7683.75	9210.58	13049.3	8917.24	8662.69	12532.5	8663.55	10492.4	22942.1	20929.9	10519	30510.9	22720.5			37.5323			112.601	33.9786		65.0242	26.5683					29.0633			74.9712	5470.72
tr|G3GR73|G3GR73_CRIGR	SPYLYPLYGLGELPQGFAR	714.374	3	28.8533	1167.61	1	b	10	37.5333	39.9073	75.0659		193.435	63.8696	236.638	289.154	185.641	313.232	230.633	537.051	912.29	1682.88	716.87	1100.78	2188.75	2004.76	1365.63	2675.88	7699.29	22213.1	19244.6	1852.23	4301.65	3119.97	2470.13	2866.06	2411.83	2158.27	3487.15	4041.58	2644.18	2231.37	3132.34	3145.09	2787.8	2412.37	75.0688			37.5217	58.3427	117.617	73.8786	206.736	143.344	187.667	629.961	921.873	785.532	883.238	737.807	1915.48	1493.16	1285.79	2030.45	3236.26	1426.84	5049.17	13652.6	18919.2	2511.02	4714.4	4004.76	3370.27	5283.62	4767.59	3836.27	5325.51	5451.04	4808.2	8314.43	6920.06	5755.83	12019.7	9145.82	37.5323			112.598	37.5096			36.8267			37.5307		37.5318						2187.29
tr|G3GR73|G3GR73_CRIGR	VIEGSFVYK	521.284	2	11.7157	829.409	1	y	7	970.491	127.51	191.385	231.298	4888.2			6082.07	1542.83	2622.75		14503.4	4863.66	15204.7	10229.9	6166.23	33869.7		4820.01	24927.9		23807.5	122004	7101.83	56857.9	37631.6	3660.24	22234.6	18451.9	20983.3	61240.7	16620.1		19191.9	33769.3	29160.9	25657.4	48026.3	297.165	344.44	953.742	956.354	3451.7	4600.81	2176.38		4126.82	2996.17	8646.38	16219.2	7556.58	20032.5	14527.4	4289.44	15730.1	12563.6	5283.61	52502	38355		109310	53061.5	8057.56	63098.3	53185.2	29829.5	66536.4	59441.1	7160.29	81871	57180.1	24059.7	101397	74763.1	27380.3	111131	84109.7	66.858	55.6937	234.452	286.775	392.997	258.103	370.167	70.1911	92.8151		179.504	67.5686	12.7549	264.12	250.677	42.4147	56.4559	216.063	24088.6
tr|G3GR73|G3GR73_CRIGR	VIEGSFVYK	521.284	2	11.7157	700.366	1	y	6		427.984	302.353		347.518		253.47	1987.89	3438.3	890.917		2983.76	1474.43	3383.09	1957.3		8843.15	2294.02	1004	2132.86		4438.16	21570.1	1344.82	9434.38	5264.89	1411.66	4631.25	7853.44		6554.18	5426.81	918.875	3795.19	3108.11		4966.37	5709.8		95.5415		459.018	667.509	238.752	779.579	321.209	474.705	759.809	1889.27	2059.58		3911.37	3130.07	945.374	2216.09	3804.92		5722.05	7149.19		20824.1	13895	2724.26	7035.99	6130.04	2862.84	10264	11054.8	1324.23	11055.8	5341.22	2543.32	19233.1	8049.21	1248.73	19961.7	16725.7	111.541		19.9229					95.4923	150.223		154.376	24.0108	46.789			75.0425		30.4497	4699.13
tr|G3GR73|G3GR73_CRIGR	VIEGSFVYK	521.284	2	11.7157	942.493	1	y	8	129.839	160.122	188.566			286.666	1616.41	4021.44	400.876	2567	2826.16	4585.79		6858.84	3956.4	16226.4	12988.9		11042.4	7590.63		2796.43		17770.3	16119	14090	10826.2	10242.2	10841.9		14408.8	13279.3	11729	9304.64			9530.44	9655.48	94.8491	71.9517	49.2238		211.011	84.9471			658.305	2325.66	3252.52	3660.39	6883.3	5589.42	6645.48	10062.3	6382.51	5682.63	13941.5	15094.2	10368.7				19533.6	18849.6	17061.1		20641	16798.1	1536.83	23133.3				34356.2			65537.7			37.532	75.0678	36.8128	37.5317	37.5339			61.1307	36.8284	30.7754	36.4299						11066.7
tr|G3GR73|G3GR73_CRIGR	VIEGSFVYK	521.284	2	11.7157	643.345	1	y	5	93.4899		234.899	498.116			728.079		421.241			5466.1		15247		5259	13783.1		5097.79	10730			19093.3	10069.5	22881.8	13707.5	7515.54	16286.2		5297.46	22557.5		8720.49		18419.7		22504.6	20134.7	192.347	357.405		102.91		541.431		690.248		2581.62		9118.2	9607.44	10565		5821.1	11215.9	8510.94	3088.08	20904.6	17357.4		18872.7	19618.9		24063.4	12450.9	7093.41	13830.8	10934.3	596.988	12961.6	6078.36	5282.83	14686.8	6059.33	5586.96	16774.9		53.3879	67.1118		190.094	175.447	335.027	96.1887		104.608		103.613	12.7855		165.377		188.405	102.911	155.583	12987.5
tr|G3GR73|G3GR73_CRIGR	VIEGSFVYK	521.284	2	11.7157	409.245	1	y	3			137.265		137.62	128.156	205.631	227.127	128.708	1699.02	535.099							1617.96				30016.3				915.329	748.686		1244.17		1502.99	1260.81		2228.46	5994.19	6727.09			544.217			514.456	157.565	109.691		76.6529	292.282	388.933	1688.78	276.655		423.535	646.34		900.777				1185.87				1870.43		1769.37		1917.98			3190.26	1695.79		4557.05	2281.39		5117.67			12.9436			301.823	151.116	70.8507	99.9916	20.4834	119.018				73.1246	74.8008	141.05	68.0494	117.75
tr|G3GR73|G3GR73_CRIGR	VIEGSFVYK	521.284	2	11.7157	471.75	2	y	8		21.2026					193.574	692.842	329.994	108.653	412.024	966.452	771.949	1049.23				960.265		1163.45		1298.08		1060.49		1171.44	1045.92			2212.23	4526.24				2193.41	1609.56			157.711	358.077				119.007	425.336		517.33				981.331		874.004	644.408	485.527											1800.44					1512.64	1596.08			1711.34						147.933	242.797	251.185		109.451		59.6973	36.0549	22.3332	427.644	37.3905	41.2264		67.9443	23.9445
tr|G3GR73|G3GR73_CRIGR	GRDWNVDLIPK	656.854	2	16.5193	843.374	1	b	7	102.689	102.253	177.456		1939.53	223.888	118.107		347.084	1396.06	1224.73		818.325		4270.4		9091.74	1912.49	8122.14	1199.2	43043.3	94137.3	72311.8	4552.45		9576.62	3803.25		7769.29	4874.59	13696.8	9326.47	4652.99	8497.82	13321.4	1143.16	910.869	7757.72	281.944			34.1547	456.652	228.97	83.6529	961.176	710.328	1076.39		1206.29	1300.6		1048.25	4071.89		5554.66	1052.52		7428.83	27510.6	54903.5	71643.8	12072	17231.4	13820	18666.7	22594.7	12837.7	17757.7	19809.2	17630.5		40755.6	31910.3	29184	58976.1	44903.9	149.028	148.556	248.109	370.24	240.203	30.4491	111.608	35.9206			104.111	36.7417				50.2887		37.5322	9154.19
tr|G3GR73|G3GR73_CRIGR	GRDWNVDLIPK	656.854	2	16.5193	1069.54	1	b	9	412.06	40.7637	28.3749		536.692		1465.62	1466.56		1090.28	1847.65	304.748			2403.16	1329.45	7654.73			1172.99	13232	69880.7	47161.9			6314.65	3029.18	2072.78	4739.08	2616.73	16241.5	8408.55		8655.79	9019.31	4564.72	3866.28	6304.81	204.977	140.15			490.757		120.065		897.686			136.93						3435.81	2826.91		6411	7384.54	37759.7	44222.3	4332.64	12556.5	6194.9	6365.41	13777.5	9714.45	4513.2	14820.2	9664.59		26501.2	20586.9	7414.73	44396.5	24836.6	412.692	379.228	478.414	298.832	255.894	53.1524	594.569	878.962			416.012		26.5484			37.618	37.4493	112.567	5392.67
tr|G3GR73|G3GR73_CRIGR	GRDWNVDLIPK	656.854	2	16.5193	956.458	1	b	8	26.2359	71.4327	355.427	109.093	596.501			371.997		235.858	384.193		405.57	619.007	443.466	578.694	2639.2	475.187			12224.8	46009.8	35733	717.088	402.211	4092.31	2399.38	329.248	3638.15	2752.39	3689.36	2755.48		3827.86	4464.6		442.019	3833.92	45.2291	54.0242	183.937		235.075	125.009	48.4525		206.669		274.688	296.152	153.211	538.306				1034.11			2206.87	7770.92	26865.2	27232.5	3875.25	4695.46	4976.81	6136.05	8043.27	5568.49	4930.63	6258.1	6507.84		13891.5	12960.8	6837.31	18367.4	16186.7	188.753	35.9374		56.6018	202.879	141.2	90.785	121.537	37.4502	213.44	39.4943	72.3042		36.3338	68.3953	188.019	150.133		2581.54
tr|G3GR73|G3GR73_CRIGR	GRDWNVDLIPK	656.854	2	16.5193	728.347	1	b	6	40.7164	262.097		66.3446	384.175	719.474	885.058	2967.42	300.94	1166.91	383.912	622.987	1272.25	783.542		926.221	2121.36	1247.34	2770.2	465.586	7970.08	17084.2	12392	1885.62	1035.13	764.082		722.35	483.406	721.509	580.903	763.67	1227.89	887.896	988.092	595.526	1597.15	1260.31	79.9366	12.9474	173.422	254.091			157.523	353.996		1045.33	987.373	195.664		758.655	1466.94	2063.93	1703.43		673.821	1631.54		7836.57	7966.25	12810.9	2205.92	1253.29	1793.04	543.597		1072.85	1256.54	2586.75			5415.05	3677.31	560.98	4364.6	7100.56	41.0051		221.921	21.8106	37.5776	191.947		103.726	26.8969	162.2	250.043	66.0961	37.5066	36.9908	37.5336	66.9933	49.6243
tr|G3GR73|G3GR73_CRIGR	GRDWNVDLIPK	656.854	2	16.5193	629.279	1	b	5	36.1622	542.768	80.7692	86.9472		772.479	857.19	1334.11	530.173	252.037	256.081	265.774	3931.74	4552.73	289.811	1563.72		5188.23	10433.3			6620.03	5412.05	7868.52	3984.9			714.172	568.243			639.855	5416.88		805.472	857.843		745.204		280.174		42.1734		539.813	150.506	2453.19		3233.66	3005.69	552.304	1363.55	4123.7	4603.39	10277.3	3782.18			5647.44		8672.82		5834.77	6481.05	770.863	566.574	6837.81	1109.25	874.066	282.386	2003.34	1543.22		2909.43	2229.62	4257.41	4205.34	3166.22	26.8997	192.541	306.138	43.9437	95.7126	103.329		125.698	149.001	30.8024		57.9474	113.803		43.6756	98.7581	30.6538	106.83
tr|G3GR73|G3GR73_CRIGR	GRDWNVDLIPK	656.854	2	16.5193	329.157	1	b	3			93.9186	387.758			423.386	694.688	639.342			89.8915	1184.51	2380.84		738.989		555.728	4311.89		3769.81			3243.89	2738.95				338.64	712.517			831.937			429.812	92.5918	254.098	33.0403		304.569	35.9332		435.003	423.248	882.863	251.598	907.452	1081.65	515.734	299.342	2143.49	828.667	2978.84	798.885			2296.59		1600.84			2299.74	391.239	431.35			410.186	2133.55	2282.75	317.695		2216.72	2901.78	1748.07		1995.69	25.5242	146.169					161.149	94.2873	44.7843	43.9578			110.029	74.1742			75.2926	70.5423
tr|G3GR73|G3GR73_CRIGR	MLLYTEVTR	563.302	2	15.0369	881.473	1	y	7	230.169	1329.28			3067.13	195.898	3450.19	5930.18	4956.39	2327.64	6303.01	6149.88	3639.65	19744	11675.4	15207.5	32801.2	27046.6	13031.9	28594	32420.7	227158	169763	16534.5	55511.9	32649.9	12346.3	38029.5	34476.9	14515.2	46509.8	34310	15205.4	33789.7	35503.7	16702.4	40191.2	29308.6		1337.61		1658.07	2988.55	2123.11	3408.22	5924.22	2779	4561.86	9099.09	9326.75	9997.91	16042.7	13905.6	11522.6	17092.4	13747.6	13137.1	44256.3	31510.7	10072.7	129390	124832	16574.5	53874.4	48259	32066.5	61883.7	49511.1	19428.6	69776.7	39542.2	25243.3	110179	81627.1	26032.3	131267	96389.4	37.6219	82.6579		38.3067				295.095	75.0662	62.5316	36.607		75.0692	366.392				457.898	26445.1
tr|G3GR73|G3GR73_CRIGR	MLLYTEVTR	563.302	2	15.0369	768.389	1	y	6	436.556	636.552	834.261	1403.31	1228.93		2574.37	5338.58	4542.04	3239.65	3193.87	6490.46	3906.32	16471.5	9903.58	10648.3	24533.9	20234.7	12026.3	26445	25519.2	208100	132088	13086.5	42754.9	26176.4	9120.15	31031.1	30007.2	10953.9	38555.2	26916.6	10293.6	27261.2	32334.4	15126.1	25102.8	26313.7	453.913	758.574	98.2985	1080.29	2095.14	3163.62	3028.38	5282.9	2646.69	3311.38	7839.2	7512.29	7744.4	13087	11826.4	12271.2	14517.5	13947.7	10881.9	41550.8	21237.7	7625.9	99790.8	96973.1	14092.1	44522.7	31891.3	24484.7	50186.8	45733.7	14948.4	49240.8	28969.9	19772.4	87049.4	59408.6	17629.4	117834	77186.6	29.125	30.1202	48.9551		75.0676	36.4981	172.446		112.587	37.541	91.9564	61.3075		73.682		37.532		75.0704	23849.7
tr|G3GR73|G3GR73_CRIGR	MLLYTEVTR	563.302	2	15.0369	605.325	1	y	5	540.417	429.603	125.4		1114.7	536.726	2607.31	4103.16	2607.79	1946.14	2287.48	3925.6	3799.02	10873.4	7095.57	7483.07	14946.5	9334.24	7690.34	12230.1	9433.5	102113	71702.4	9077.05	22928.9	19087	6282.48	19132	16942.3	9339.71	28286.2	13273.9	5802.54	13701.6	16199.5	7838.4	14601.1	16797.3				733.089	994.793	906.187	2443.93	3516.79	1082.48	2093.15	4632.71	5585.27	4979.36	9084.18	8458.65	5822.67	9012.58	9319.87	6462.56	19809.1	11235.5	4321	60112	44710.7	8697.37	23649.3	17521.4	11666.5	31743.9	22929.5	6541.81	29736.6	14744.6	7572.03	47974	32876.4	13117.3	55123.5	40418.8	32.9623	186.475	110.255	67.748	131.796		113.762	103.588	30.4501	184.591	232.18	114.044		253.148		34.0631	30.4478	112.602	12316.2
tr|G3GR73|G3GR73_CRIGR	MLLYTEVTR	563.302	2	15.0369	994.557	1	y	8	113.641		63.0915		425.857	192.788	640.061	1163.15	563.938	515.095	642.054	1266.01	525.326	2204.5	1396.12	1879.86	3773.66	3048.13	1435.23	2996.91	3162.01	24869.1	27742.8	1995.14	6138.64	4479.7	1392.36	5102.9	4081.4	2369.73	5961.15	3790.15	1291.73	3113.12	5001.42	1849.77	5211.54	4345.06	73.6251		53.4562	321.567	452.476	569.418	759.778	1142.95	562.224	682.63	1542.73	1461.71	1165.49	2090.2	1612.03	1876.65	1693.49	2479.34	1217.28	5513.23	3329.37		19518.8	16231.1	2325.35	6232.5	6662.71	3096.64	8518.46	6431.8	2264.2	9610.16	5751.32	2728.07	14398.8	9817.17	1848.98	17106.1	11009.3		75.1561			37.5356	36.4375		34.6226	37.5291	105.705		37.4882		651.247	37.5339			634.531	3823.39
tr|G3GR73|G3GR73_CRIGR	MLLYTEVTR	563.302	2	15.0369	375.235	1	y	3		317.782	672.868	113.687		221.672													4210.43		1886.89	21789.2	12570.8		6725.06												3778.17		199.806				549.979	691.348	996.824										1220.6					1271.77	12950.8	14519.6				3985.47	8258.45		7014.57	8301.84		14022.5	15751.1	8899.43		25659.5	19474.2	217.178			148.393			99.917					46.6647	33.5516	185.876			76.3181	61.7934
tr|G3GR73|G3GR73_CRIGR	MLLYTEVTR	563.302	2	15.0369	358.216	1	b	3	342.142	359.153		261.118	579.211	208.457	280.854	886.16	1773.26	1002.46	1550.43	1651.66	745.45	3751.87	2869.78	3110.64	5387.52	4737.12	3228.47	6453.33	6250.9	42078.5	34285	3471.1	8201.94	5408.42	3628.81	7449.94	4643.74	2731.7	10429.4	6994.64	3506.55	7358.67	8074.8	5231.2	6549.71	7133.99	69.2711	391.942	265.738	261.044	584.015	317.855	1336.1	2054.11	507.965	1116.5	1331.91	1105.42	2208.9	4297.04	1766.34	891.395	1826.47	3484.59	2719.93	12063.8	5359.31	1903.31	25658.9	16581.7	3539.15	5316.78	7995.72	5546.83	9770.66	8889.55	5138.25	11491.5	6074.24	4715.99	21105.4	14708.1	3924.72	24190.9	15598.4	34.6627	36.231	37.4985			29.3428	53.7888				36.3364		36.4371		77.0038	37.5347	194.857	111.596	5303.52
tr|G3GR73|G3GR73_CRIGR	FLMAN[Dea]GQLVK	561.305	2	16.0887	861.45	1	y	8	485.122	249.368			4024.74	1922.68	677.178	4663.87	297.818	2289.21	6471.9	12356.8	3966.6	2681.69	26150	7493.58	37290.9	24062.1	831.502	49741.3		54650.5	50880.1	9144.78	61573.4	32699.1		64342.4	50306.4	11988	63269.5	42255.4	8399.85	82061	54930.9	13608.5	50247.6	43470.9	81.3241	2176.62	205.756	1138.37	2550.37		3436.67	7237.25	152.5	409.278	12168.8	15544.1	7257.05	26269.1	23112		25472.9	28255.2	9419.76	59854.2	37655.7		33359.4	14100.4	7296.76	47738.7	46891.6		63898.5	41169.2	7267.5	60980.4	44463.4	1227.27	78188.4	56414.8	5828.8		51133.7	26.5618	225.196	36.8417	495.803	191.326		71.4735	135.415	61.9262	150.646		38.2302	92.1468				75.0722		39707.8
tr|G3GR73|G3GR73_CRIGR	FLMAN[Dea]GQLVK	561.305	2	16.0887	730.409	1	y	7	270.479		315.023	236.514	1204.25		285.705	1032.19		736.665	907.309	1302.25	931.965		4070.75	1065.72	11710.1	8393.34	220.131	10830.2		42177.5	35175.6	1121.05	17413.8	10559.4	176.198	11908.4	12668.6	2635.13	16245.7	10744.8	1946.03	10292.3	7572.52	4863.26	9831.43	11763.2	163.406	715.467	134.239	165.502	1478.96			915.015		51.8411	3217.48	4625.05	552.496	8604.01	4727.11	1909.91	9148.66	8088.97	1108.24	24547.9	10969.9		209588	227190	4061.87	19881.4	14007.4		17619.7	13927.2	2459.65	19654.5	8528.52	606.969	36389.7	19788.9	2281.22		25694.6	37.5336	91.4142	36.8416	75.0688	37.5332		27.6676	44.1503				62.4352	6.20978	37.5372			37.5	29.4013	9930.49
tr|G3GR73|G3GR73_CRIGR	FLMAN[Dea]GQLVK	561.305	2	16.0887	659.372	1	y	6	141.133			43.4342	1469.56	957.735	1881.79	1612.9		972.03		3881.54	2845.85		7452.23	3369.2	10668.1	9360.73		9259.4	2384.4	29881.3	25003.1	5552.95	16101	11350.3		13076.3	16007	5755.01	17478.4	13253	5349.67	15442.7	18993	7022.87	10741.2	10971.1	256.064	300.483		299.756	799.564		1303.23	746.093	185.567	693.879	5744.88	2433.1	2178.32	4402.63	10804.8	3146.09	8959.11	9662.61	6583.89	23321.1	9683.66	2244.58			6546.07	18399.3	17337.7	592.097	24403.4	15364.9	6570.47	18566.4	10357.2	4386.96	30065.2	17669.9	7486.2		20919.8					37.5064	37.4801		147.022		150.135	105.424	33.5243	73.377		72.9288	75.0673	71.2335	101.789	10629.4
tr|G3GR73|G3GR73_CRIGR	FLMAN[Dea]GQLVK	561.305	2	16.0887	974.534	1	y	9		60.1883		524.727	176.776	285.367	502.065			646.14	368.652	1454.61	438.239	838.494	3185.92	1923.13	3773.13	1761.72	4647.09	4350.21				1525.89	9373.27	5184.64	90.7309	6967.85	7642.31	1622.02	4931.09	5025.61	3366.76	9379.86	6254.27	4572.45	5201.33	3700.32	245.138	97.7864	66.4508	220.659	656.414		564.416	1098.93	181.596	258.423	1712.12	785.754	653.976	2264.22	3226.98		2215.62	2219.26	1450.36	5944.07	5829.09				1160.98	5390.16	4629.81	2082.19	9316.96	4284.62	852.893	4525.71	3906.99	2153.5	10648.9	3005.48	1787.9		2330.4	75.0658	37.532			37.532			82.0263	37.5307	37.5342					37.5064	75.0695	37.5361		3240.28
tr|G3GR73|G3GR73_CRIGR	FLMAN[Dea]GQLVK	561.305	2	16.0887	544.345	1	y	5	57.0031	95.5633	75.3468	38.6497	874.548		677.943	870.763	549.384	485.747			174.948	417.956		474.339		1119.54		2187.05	4088.55	6350.45	7054.37	895.826	2219.33	1417.61	1025.86		2780.85	1757.32		2209.72	683.514		2151.38	2442.69		2260.01	27.4418	414.41		291.584	267.217	136.118	434.189	385.48	403.799	241.377	551.011		470.967					1395.2	788.822	1860.82		1014.71			536.067	1306.17	2475.34	781.313	3915.76	2501.42	573.733	3327.49	2620.9	1674.03	6701.17	3066.38	1100.6		4847.7	36.2114		30.4397		73.8893	111.629		208.465	30.1221			99.6162	37.6206	36.3511			146.139	37.474
tr|G3GR73|G3GR73_CRIGR	FLMAN[Dea]GQLVK	561.305	2	16.0887	392.2	1	b	3	158.671		334.229		828.649	2298.64	130.728	1380.45	280.603	877.295	1409.4	1784.02		449.665	2472.62	1810.7	4244.64	2793.84		2821.62		5594.56	5297.62	2787.41		3010.84		3667.82		1564.61	4132.04	4411.12	2946.07			4367.09	2814.7	2536.97	370.36			753.648	405.074	41.0098	1137.53	569.559		188.571	1816.51	1458.47	966.716	2651.5	3329.64		2736.48		374.473	4161.24	2901.66	5666.3			2938.13	6618.42	2244.82	6299.29	5338.12	4145.72	2910.85	3976.37	2431.32	5560.81	6600.54	3428.51	4747.93		5993.5	35.4754	128.946		74.5915	48.4907	73.9318	127.116	30.2477	17.1088	73.3735	139.547	28.8521	37.534	46.2096	75.4164		10.9209	74.2751	3087.25
tr|G3GR73|G3GR73_CRIGR	FDLGQDVVDFTGHSLALYR	718.36	3	26.9365	889.447	2	y	16	95.3712	26.8973	67.411	32.2257			72.6162	582.688	151.654	573.322		459.999	67.9439	1522.64	1205.67	147.693	2243.4	1089.29		1256.63	6737.11	15255.6	11505.8			2564.71	1466.12		2234.17	1686.04	2478.39	382.224	1052.78	1013.72	4313.41	2988.07	2815.07	1883.06		66.0812	36.7337		267.434	350.472			303.718	266.284	931.173		529.16	521.002		1984.87	1349.55	1019.26	1756.93	4033.89	3070.35	4533.08	10358	9912.08	5539.9	4830.73	2419.79	2121.08	4643.62	3791.67	3808.7	4039.32	2462.11	2620.79	6645.75	3648.88	1593.13	9795.87	10594.1		187.667	73.179	37.5333	95.4685	37.5377			37.5317	80.6133	207.043	60.7774	37.5349		37.5349	170.23		65.6058	1084.26
tr|G3GR73|G3GR73_CRIGR	FDLGQDVVDFTGHSLALYR	718.36	3	26.9365	945.989	2	y	17	37.5342				37.0285	37.5064	67.8236	285.915	75.038	110.71	149.157	62.8868		700.097	488.816	124.271	663.492	655.081			2201.88	5955.75	7923.95	211.836	315.966	1027.65	746.158	270.117	925.505	654.312	1245.82		293.877	728.921	1155.58	852.455	718.652	508.002	18.2849		37.5342			37.5358		112.56		112.599	330.905	241.158	155.595		64.1545	717.529	427.325	691.572	564.983	1054.11		1310.55	4485.38	4108.66	139.232	1821.33	1630.33	1753.63	1312.72	189.52		1866.87	1846.95	1380.64	2015.08	2695.09	1289.7	3120.91	3235.21	37.532		37.4498	38.2093		37.5098								75.0688	37.5355				701.889
tr|G3GR73|G3GR73_CRIGR	FDLGQDVVDFTGHSLALYR	718.36	3	26.9365	1017.55	1	y	9	224.111		178.317		284.617				782.891	388.975	434.598	439.089		826.933	1062.13		775.624	437.272	371.929	1167.98	3380.37	10699.8	7760.41		185.423	2039.29	1601.15		1345.6	828.164	1608.43		1323.38	1953.54	2395.85	1590.74	1696.94	1232.5		66.3697	133.854	195.858			111.771			102.369	702.374		1387.25			708.867	1064.69	1208.5	785.208	2529.85		4405.37	5340.41	6999.35	1312.9	2570.46	2483.5	2234.63	3112.31		267.693	1800.26	2171.84	1967.44	3508.2	3840.26	1836.9	4953.42	6814.86		36.0794		39.4951	11.1011			77.0117	104.665	112.601		6.33399			107.114	130.412	37.5353	35.9481	1667.35
tr|G3GR73|G3GR73_CRIGR	FDLGQDVVDFTGHSLALYR	718.36	3	26.9365	796.907	2	y	14			73.9148	37.5336	37.5017			132.229	76.1586	26.8963	12.1914	76.0455	271.508	742.578	646.476	93.0932	716.619	452.096	729.299	786.502	2642.52	7232.85	5080.08	802.052		645.899	388.307	991.242	923.073	956.477	844.505	805.899	651.135	923.538	1324.04	1739.9	699.182	754.578	37.4407		37.5342		58.378		75.0646	143.569	74.1227	36.8281		198.792	528.863		61.1834	1183.06	419.864	697.835	524.671	1267.72	301.939	1867.39	4721.79	5295.86	1102.24	1316.96	1704.19	1136.44	1391.31			2751.92	1899.79	1714.62	2828.42	2407.74	1404.67	2850.77	4813.16	37.4538		37.5333	111.482		37.535					34.7175					37.5339	37.4161		1045.06
tr|G3GR73|G3GR73_CRIGR	FDLGQDVVDFTGHSLALYR	718.36	3	26.9365	916.5	1	y	8				102.969	189.402	232.671	293.287	515.236	195.211		379.67	559.484		2729.71	1181.47	628.609	1979.53	1217.85	759.592	2018.72	8972.76	21202.2	13641.6	691.721		1907.2	1779.96		2171.51	1676.19	1564.84		1266.96	3171.99	1970.38	3474.2	2299.93	1730.18		56.7883		139.76	198.673	109.69	86.3056	320.583	73.8198	145.117	400.254	178.646	243.035	347.908	284.739	1407.93		1882	2100.83	3802.3	88.841	6451.37	9535.17	12685.8	2578.35	5627.49	3512.91	2538.51	3779.66	321.567		4460.23	2631.53	3514.19	6170.12	4901.38	3744.79	9793.51	4681.64	225.2					36.8265	138.569	62.1701			36.3832			36.9841			100.365	111.536	1147.49
tr|G3GR73|G3GR73_CRIGR	FDLGQDVVDFTGHSLALYR	718.36	3	26.9365	860.936	2	y	15		36.8433			76.1333		27.8813		111.081			74.5483	38.9826		239.804		206.151	511.162	214.608	347.9	1955.62	3085.37	2483.93	118.263	1024.46	413.563			810.409	274.314	681.248		344.926	302.689	835.562	507.332	262.183	298.605	37.5326		37.5295	61.7128					38.6337		211.785	51.7459		348.767	57.3062	185.558	472.051	439.538	387.064	703.6	158.049	1065.05	3149.21	3256.99	390.82	948.893	1059.86	556.179	754.928			1261.66	699.715	482.325	1153.46	1129.74	1001.05	1587.7	1770.47		37.5088		11.035	37.5339	110.901	36.1463				75.0599		37.532					26.8976	542.178
tr|G3GR73|G3GR73_CRIGR	IYKVPSTEAEALASSLMGLFEK	795.419	3	32.8097	1082.56	1	y	10	36.3844	112.601	10.9253			150.097	61.4361	109.821		36.8323	96.1296	148.86	75.0681	2491.32	1060.87		3801.5	2710.31	1926.95	5375.62	6349.64	53403.6	32384.5	2478.25	8426.36	3594.27	2176.72	5145.94	5133.05	199.587	6038.5	4590.5	1719.73	4981.24	8361.63	3258.33	5026.36	3978.01		37.5336	28.099	303.851	43.0038		38.4687	75.0108	221.741			1417.32	223.689	2201.59	373.932	2039.36	2265.87	2294.38	1892.76	6177.92	3481.08	3089.31	31015.4	31176.8	2130.27	9504.85	7389.85	4581.48	8053.64	5500.55	3611.34	11612.8	4552.22	3807.18	16125.1	13211.1	2534.23	26811.6	12306.4	30.7786				30.1152				37.1826						36.8446				3860.88
tr|G3GR73|G3GR73_CRIGR	IYKVPSTEAEALASSLMGLFEK	795.419	3	32.8097	1011.52	1	y	9	195.174		109.8	138.477		73.9491	34.9615	55.526	57.6758		150.103	407.243	30.1216	2322.78	672.663	61.2898	4246.16	3066.33	2439.7	5913.95	9051.06	59401.2	35104.1	2371.98	8054.98	4202.72	1973.65	3553.04	5838.58	376.356	6950.4	5951.26	1478.72	5783.44	7703.52	3342.18	4381.31	3761.78	107.225	76.1633	30.7773	176.343	43.6154	75.0165		113.125	186.805	36.4393	189.4	1018.8	602.185	2193.03	550.518	1596.43	2476.84	2892.22	2227.4	7203.37	4511.59	3939.17	32435.5	32202.6	2620.35	8568.84	7148.54	4903.82	7165.83	6248.88	3448.83	13268.1	4127.98	3989.31	15971.7	14291.3	3488.75	29886.1	15220.9		75.1527			37.5101				37.5301		37.5004			37.5352			37.5339		3503.26
tr|G3GR73|G3GR73_CRIGR	IYKVPSTEAEALASSLMGLFEK	795.419	3	32.8097	1189.61	1	b	11			39.437		59.1806		37.532		37.5112	36.8136	34.0421	75.0143	74.9857	1388.24	381.712	112.511	2055.8	1463.88	1127.39	2511.94	2400.23	19080.2	10852.9	1020.13	3215	1027.41	1255.6	1371.42	1963.64	196.58	2512.66	1438.75	883.168	1782.32	3168.28	1410.81	1281.87	1472.6						37.4539		36.4302	38.8051		79.3536	283.509	217.328	1039.01	150.116	814.801	1379.81	631.075	1199.76	2313.67	873.578	1135.73	11157.5	11550.3	915.044	3254.25	2629.9	1599.14	3153.11	3133.42	1561.34	5499.81	2140.3	1654.49	7340.53	6689.18	1643.82	9747.68	5317.56	36.842				72.886	37.2964		37.5339	37.5319		117.063	37.5345	10.6681				72.9624	37.5323	1778.13
tr|G3GR73|G3GR73_CRIGR	IYKVPSTEAEALASSLMGLFEK	795.419	3	32.8097	837.454	1	y	7	76.0015		65.0238	110.864		112.521		65.8871	26.7841	37.6212		103.121	31.3469	1058.3	290.736	100.369	1930.92	632.405	1177.72	2074.1	3328.8	20938.9	10881.2	1580.84	3578.82	1616.7	1174.72	1084.71	2148.06		2965.24	2146.51	602.803	2008.8	3341.65	1558.87	1905.75	1332.37	112.623			8.76265	96.5404		37.6213	69.131	37.6219			613.407		613.454	139.003	725.722	973.133	812.791	1030.37	2987.28	1134.02	1111.84	12472.4	11558	838.507	2722.29	3406.1	1882.41	4776.39	3145.54	2552.18	4359.64	1657.45	2065.72	5173.34	4580.06	1642.78	8261.44	5705.85		112.577		37.532			12.625	36.4366			76.1293				75.0207	36.8136			948.824
tr|G3GR73|G3GR73_CRIGR	IYKVPSTEAEALASSLMGLFEK	795.419	3	32.8097	1118.57	1	b	10	61.3637	4.98606		37.5349	50.0662		36.4367	74.9934	26.5619	75.0367	151.11	262.793		536.866	60.7052	76.1627	948.701	487.695	361.213	977.896	587.857	7674.1	4087.54	801.539	1710.78	940.625	350.97	1155.07	673.815		675.613	342.619	691.37	799.394	1538.14	526.922	790.026	853.92		37.4945				37.4356	112.596	35.6372		37.533	58.0976	286.472	112.601	336.84	35.9638		496.975	532.756	502.291	493.496	449.429	380.366	4692.05	5724.48	393.194	1106.73	541.007	1148.19	1286.4	1042.6	644.875	2114.9	773.05	706.881	2951.5	2350.78	546.594	3571.23	2302.9						37.5352		37.5339				37.5336	37.5352	37.5194			37.5317		491.67
tr|G3GR73|G3GR73_CRIGR	IYKVPSTEAEALASSLMGLFEK	795.419	3	32.8097	896.464	2	b	17		37.4466			23.9398	45.0747				30.5608		166.647	37.516	244.191	46.2557		480.297	389.495	80.6157	303.95	1072.57	2614.39	1961.51	214.517	761.927	777.177	137.004	305.644	588.497		346.661	883.512	157.09		847.459	234.614	376.774	148.513	74.7823	37.5336	26.7935				75.1498		11.648	41.7538	111.032	105.207		296.03	110.88		342.84	133.637	311.593	414.46	259.865		3082.52	2112.63	248.287	1338.77	669.039		733.498			765.666	160.96	475.335	1663.44	743.428	942.346	2660.4	1475.19				37.5326	51.6081	37.4437	37.5355	37.5336					37.5082	75.0665		37.5318		26.5985
tr|G3GR73|G3GR73_CRIGR	VPSTEAEALASSLMGLFEK	660.671	3	34.3065	785.368	1	b	8		38.7981		112.593	91.8128	66.6369		16.9765	73.432	95.2251		170.901	26.2449	872.747	993.331	521.75	2231.76	1381.6	729.46	2933.53	1677.68	21937.5	16232.3	995.612	5069.9	2748.01	551.618	1783.96	3077.41	608.069	3481.67	3292.78	1043.81	2336.89	3822.62	1202.87	1719.49	1849.41		223.414		215.325		37.4792	26.896		35.9697	92.6445	701.032	1117.54	605.642	854.277	398.372	635.766	714.158	605.54	954.141	3830.68	1879.51	1132.3	11650.8	10691	755.236	4260.52	4426.51	1334.58	4447.28	3901.71	1006.47	4423.35	3131.91	1568.31	5499.01	4324.94	1330.17	8805.77	7433.71	37.534	150.129	36.3885				12.9486						37.4944		37.5085			112.594	2080.6
tr|G3GR73|G3GR73_CRIGR	VPSTEAEALASSLMGLFEK	660.671	3	34.3065	724.37	1	y	6	179.599		37.539			74.5843	112.521		67.2842	222.772	39.4899	95.6313	161.997	1507.48	810.059	179.318	2323.4	2046.69	751.104	3602.76	1945.1	23789.9	16339.6	1145.78	4416.47	2504.71	874.029	2708.3	2998.44	871.625	3070.13	2701.68	766.729	2198.47	3978.44	966.1	2655.62	2306.12	42.7111	117.6		74.0996	12.7853			84.082	36.1673	116.901	497.769	733.223	1103.25	1408.3	694.669	920.691	1525.7	1016.87	653.563	3114.27	1877.68	878.473	14822.2	13186.1	725.309	5070.1	4483.84	1768.62	3851.16	3840.7	1304.48	4516.48	3842.93	1565.46	5925.44	5343.78	1465.23	9263.38	8089.78	75.0654		20.4926			72.016	30.9517				37.5085			37.8932	37.5326	74.6756	37.5336		2168.23
tr|G3GR73|G3GR73_CRIGR	VPSTEAEALASSLMGLFEK	660.671	3	34.3065	898.452	1	b	9	36.3325	75.0678	112.603		36.8141	70.2701	146.766	12.9448	37.5106	52.8026		66.1914		844.849	666.712	154.601	1869.55	945.243	233.153	1198.05	1027.31	11326.3	7503.06	752.741	1660.62	1692.89	419.272	1368.83	1648.7	633.908	1668.5	1832.1	698.233	658.323	2110.31	411.516	984.075	1344.94	111.748		27.8702	36.7395	36.3908	37.505	106.19	221.468	75.036		472.136	356.886	355.401	680.961	390.69	156.94	997.317	698.909	710.905	2021.59	691.349	618.037	7056.27	6249.99	395.216	2310.12	1982.66	757.061	1593.8	941.472		2591.32	1372.24	952.236	2846.44	2336.58	946.351	5016.05	3368.44				37.5063	37.62			111.719	37.5336	36.3497	37.5298		26.9205					37.5301	1050.63
tr|G3GR73|G3GR73_CRIGR	VPSTEAEALASSLMGLFEK	660.671	3	34.3065	1011.52	1	y	9			61.967	74.1647	40.7735			12.9448	75.1353			128.68	37.5177	1018.56	319.095	253.986	1252.32	591.811	661.195	1298.35	916.014	11934.3	7356.68	623.289	2601.74	1509.04	496.661	1320.23	1351.55	548.639	1467.55	1688.88	467.48	1175.57	2204.38	443.162	1224.06	958.651		37.5319				37.5337		112.558		37.5217	334.363	544.498	344.545	250.519		545.331	767.188	639.148	197.778	2369.39	1337.36	858.13	6846.25	8392.89	495.98	1672.13	1828.65	981.578	2228.25	1688.68	417.974	2163.23	1717.57	618.938	3283.85	3347.24	880.616	5433.57	3626.53	37.5334	38.3694					29.7505	37.5337			37.5339	36.4414		37.5355		37.5321			1629.05
tr|G3GR73|G3GR73_CRIGR	VPSTEAEALASSLMGLFEK	660.671	3	34.3065	837.454	1	y	7	76.1624	36.436	37.5342	37.5341	61.7115	36.3449				187.593	37.4898		75.0473	408.341	293.15	299.509	1218.32	868.387	237.979	633.452	813.743	8881.89	5093.1	472.858	1656.13	1083.17	535.104	971.634	1098.31	544.543	1262.07	961.271	297.676	1281.68	1620	430.595	1079.04	1020.17	36.3309	37.5318	37.5334	75.0662	12.9467		37.4878				298.156	384.881	310.246		252.068	423.541	726.822	504.505	540.488	1177.66	732.623	491.74	5124.81	5232.45	712.064	1823.98	667.467	107.223	1744.4	1000.8	234.867	1166.95	1391.56	480.891	1759.14	2031.21	374.724	3728.4	2859.44	37.5323	37.5317			37.4388	30.4415		112.6		75.0684	76.2207		37.5323		187.667		37.5336		716.418
tr|G3GR73|G3GR73_CRIGR	VPSTEAEALASSLMGLFEK	660.671	3	34.3065	924.486	1	y	8	111.502	111.933	37.5374		75.0043		226.209	39.2632	112.515	74.4021	27.6676	34.6247		472.147	374.023	188.185	853.998	642.702	296.222	978.594	971.741	9669.3	7146.59	503.741	1320.81	595.831	22.7906	811.239	1208.36	429.92	1476.34	625.82	303.083	517.529	1885.78	693.607	804.08	539.009	68.7881				12.9467				73.8659		148.897	193.397	268.204	254.812	258.742	275.062	487.553	941.548	318.714	711.383	736.926		5198.35	4565.66		1014.91	1196.23	570.303	899.287	1538.62	520.837	855.739	890.873	674.022	2544.52	1330.11	815.051	3584.55	2893.79	37.534		75.0666	37.5061		75.0361			37.533	110.898		37.5371			38.6312	37.5374		75.0615	1130.19
tr|G3GR73|G3GR73_CRIGR	KFDLGQDVVDFTGHSLALYR	571.046	4	24.671	804.389	1	b	7	111.748		30.1329		169.619	116.824	39.4462	1684.72	135.551	299.994	660.808		253.558	4463.67		1815.55	6681.09		6165.55	8132.15	29625.3	75447	69067.4	7599.53	12543.5	9657.43	6588.89	8071.18	11623	9143.63	10257.4	10397.5	5631.34	8193.03	13397.6	10896.3	9000.36	9341.58	111.807	30.4496	36.828	94.2742	91.5509	154.55		227.104	299.944	338.802	1402.05	3453.97		2728.24		5849.18	4571.42	4766.59	6952.15	12020.7	7689.18	18334.1	53511	67084.2	7805.06	15819.4	14100.9	12803.9	18155.4	11841	14584	17357.3	12818.5	14365.5	32005.4	28253.5	15140.9	42100.4	40092.8		33.2625	186.686		37.5227	112.261	37.0578		38.6287	150.087	107.895	30.451	37.5115		75.0653		23.9473	75.0675	7691.2
tr|G3GR73|G3GR73_CRIGR	KFDLGQDVVDFTGHSLALYR	571.046	4	24.671	689.859	2	y	12			31.6605	37.5321	96.7972		56.88	1329.75	221.419		820.581	708.667	440.53	4131.28	1887.82		5195.86	5016.5	4954.16	5860.24	24569.1	63229.8	55546.9	5431.29	9517.09	6059.06	5547.24	7163.08	6650.44	6019.64	7599.89	8841.5	5832.91	6400.16	8583.2	7222.64	5973.24		36.7983					37.508	112.556		186.08	143.41	1581.81	2512.29		2866.22		4378.95	3141	3891.01	5027.73	8998.82	6404.9	11923.6	38147.3	57699.4	7939.97	12857	11559.6	8348.79	11853.8	8813.02	10152	12375	8443.17	9857.83	23012.1	21177.3	10884.4	30322.2	28642.3	37.5337	37.5323	37.4443	36.8449				37.532	50.2561	38.6989		37.4811		37.5339	37.5323	37.4512	30.7805		5455.13
tr|G3GR73|G3GR73_CRIGR	KFDLGQDVVDFTGHSLALYR	571.046	4	24.671	722.42	1	y	6	37.5317		37.4863	37.5356	57.8507	114.521	218.258	911.124	41.5545		278.041	972.595		1970.01	1523.22		5055.53	3247.4	3470.58	4758.56	17185.3	43484.5	38162.2	4644.89	7586.65	6350.36	2851.69	3976.15	6277.1	4153.17	7139.81	5119.37	2837.65	4545.12	6362.82	5967.68		5155.55		18.1762		187.624	59.4952	224.086	75.8329		109.411		1202.89	2319.89	1031.18	2456.8	980.437	3160.45	3646.74	3349.59	3049.54	6061.97	3237.39	9070.53	31975.7	40259.8	6414.51	8383.98	7836.89	6842.91	8986.82	6359.1	8924.57	10623.4	8634.22	7572.61	21525.9	20268.7	9959.56	23988.7	22261.1	37.5022		37.6187		37.4881		95.0596	75.0127		33.0465		75.0679			112.486				3759.69
tr|G3GR73|G3GR73_CRIGR	KFDLGQDVVDFTGHSLALYR	571.046	4	24.671	640.325	2	y	11	286.024	65.6056			321.113		165.928	1423.69	143.301	93.3224	297.988	793.702	129.464	2373.38	1609.21	1814.63	6253.9		4712.37	6610	20879.8	57609.9	44273.6	8065.48	7789.89	7842.73	6321.39	9900.94	7087.07	3863.27	6360.2	7993.5	4554.5	4461.91	9277.34	6077.53	7381.92	8202.38	57.0194	75.3035	40.3866	30.4356	86.7593	193.967		382.514	59.2178	70.7686	1568.43	2775.73	930.752	2428.75	1600.93	5690.74	3765.1	3115.99	5190.41	10715.4	5551.23	10127.5	35787.4	46951.2	7975.9	11782.7	11279	9872.75	14028.3	9266.64	10838.7	13255.4	8017.3	10470.6	22553.7	20664.6	10207.3	31232.5	21879.3	74.0384	36.9862	37.532	58.0381		76.1209		36.3144		336.203	36.3353		30.0623	57.7798		75.0698		75.2424	8623.73
tr|G3GR73|G3GR73_CRIGR	KFDLGQDVVDFTGHSLALYR	571.046	4	24.671	903.457	1	b	8	103.87	39.5647		33.5834	63.5819	54.2074	651.861		927.265			3354.05	375.396		5280.7	4618.05		10174.5	6148.68	14549.7	16899	44893	43364.3							3611.21		16699.7							37.4855	80.7061	36.3491		102.071	374.489	75.8827	60.8307	554.123	135.039	2411.43	5215.07	4865.38		6972.38	5121.06			3002.67		14573.1	6787.27	29882.5	40412.8				8518.32			5382.57	8047.42	11300.8	8175.45	13974		8499.09	18868.3	32613	76.1597			34.972		112.544	9.23643	37.5288		112.598	77.7215		37.5136	37.5339		30.4509	37.1533	135.885	12232.6
tr|G3GR73|G3GR73_CRIGR	KFDLGQDVVDFTGHSLALYR	571.046	4	24.671	916.5	1	y	8	53.601	111.57	116.646		177.957	122.627		839.016		359.216	120.942			1633.84	1098.49	781.829	2107.37	1979.67	2571.92	2683.51	8877.71	23101.9	24958.1	2467.47		4137.01	2985.17	3991.71	3371.01	3331.43	4103.95	4840.66	2567.32	2626.67	5341.91	2671.74	3160.95	4018.26				26.5609	213.725	39.9095	16.8712	391.237	180.078	33.7959	464.116	859.547	738.131	1212.25	778.021	2251.44	2677.16		2266.55	5989.39	2284.7	5080.87	18102.7	24596.2	2849.67	6506.66	6781.93	4864.14	6886.08	5515	5036.94	6763.73	6859.32	3971.7	11583.1	10373.9	6287.9	14983.6	14471.8			37.5205	30.7786	37.5336	44.9279	37.5323			40.2923								75.0158	4046.61
tr|G3GR73|G3GR73_CRIGR	TDDYLDQPC[PPa]C[PPa]DTINR	957.404	2	11.9241	1063.47	1	y	8	34.7738	37.5336		112.452	467.637	840.856		685.006	47.7571		208.559		272.227	90.702	2195.32	878.692	3573.08	2536.34	442.923	3088.58	5721.67	32965.4	41175.2		5015.58	5755.75	48.6073	2668.68	4822.51	103.804		4182.32	1177.02	168.756		152.825	2271.75	5190		275.324	262.728	198.18	512.166		244.642		108.843	343.759	1532.32	1746.25	81.4442	2007.66	1929.18	974.299	2285.93	734.762	874.002	4336.34	3157.21	1632.97	25625.2	36769.3	743.288	7400.3	6903.25	222.63	7097.88	6226.74	52.7097	8456.72		176.344	12260.8	11620	876.842	18707.1	23347.1		37.5317				37.5334	37.5339		37.5304	37.5314		37.5352				112.601	37.5327	37.5304	4744.75
tr|G3GR73|G3GR73_CRIGR	TDDYLDQPC[PPa]C[PPa]DTINR	957.404	2	11.9241	1306.55	1	y	10	36.8296	37.5336		37.5314	148.294	143.246	150.695	241.695	147.357	63.4527	46.2486		36.8822		664.353	407.302	893.613	557.282	123.213	843.291	1590.11	8981.45	13326.1	128.234	1364.19	1692.2	135.907	462.469	1801.12	106.289	225.025	1165.56	431.8		98.3544	140.429	738.495	1628.7		225.033	111.33	37.5362	224.313	53.35	61.5324	20.5814	30.1115	22.7307	328.691	625.789	122.709	634.733	464.457	276.263	494.941	160.485		1386.9	592.751	457.447	8548.32	10972.1	474.55	3038.37	2698.09	231.674	2986.07	1390.55	21.0124	2739.03			3518.67	3853.27	447.497	4787.89	6675.75	75.0685		37.5314		28.9061	37.5334		37.5352		37.532			65.0216						1390.29
tr|G3GR73|G3GR73_CRIGR	TDDYLDQPC[PPa]C[PPa]DTINR	957.404	2	11.9241	1191.52	1	y	9		37.5352				36.4386	91.3937	313.487			160.042	189.739	75.9485	184.646	670.474	94.9582	858.072	764.013	192.05	293.724	1479.76	6368.32	8894.2		778.557	916.274	388.245	490.794	1243.52	92.9279	251.285	1755.78	456.929	168.399	293.957	266.176	280.767	844.94	74.9794			37.6194	207.824	134.31		24.9693	150.971		338.311	221.061		102.148	979.307	117.597	366.064	369.074	179.326	748.498	231.372	660.601	5174.7	7894.62	168.947	1838.31	1421.71	207.311	1565.34	1107.35		2261.1	228.302		3267.75	2731.24	420.635	2762.58	4408.09	37.5336			37.5339				75.067			36.6996	21.6317	37.5085		36.8283				510.463
tr|G3GR73|G3GR73_CRIGR	TDDYLDQPC[PPa]C[PPa]DTINR	957.404	2	11.9241	1419.64	1	y	11	37.5339	148.611	75.012			61.2928	262.688	140.661		12.7803	34.6243	61.4359			516.264	94.6418	605.152	440.906	122.11	145.784	994.926	3112.24	3545.61	312.947	914.799	709.73	109.347	751.344	814.151	371.541	107.15	331.335	317.425		413.985	371.367	836.05	834.926	37.534			106.94	72.9685	36.3739	77.9294	185.437	185.926	81.8065		127.001	674.822			195.54			245.26	680.338	616.735	467.66	2388.67	2552.85	319.932	1286.42	1467.32	120.4	689.809		255.225	1501.15	292.53	79.9462	1698.7	1527.64	255.162	1867.79	2496.52			75.1516	37.5333			37.5333			75.0643								6.09381	1151.86
tr|G3GR73|G3GR73_CRIGR	TDDYLDQPC[PPa]C[PPa]DTINR	957.404	2	11.9241	1122.44	1	b	9			116.513	75.0657		62.5016	151.747	187.12		10.9303	110.13	160.226	223.335	176.435		144.498			51.7571	168.098				32.9957			57.6769			47.4274	305.014		408.682	245.374	91.8458	198.204				36.3357		37.4876	364.451		73.9354		56.1196	35.9337	149.574		95.39			90.9482	131.078	382.255		486.343		228.055						71.9276		399.529	68.803			277.585			450.26				37.5353		37.5083	112.593		75.0109	37.5329	14.4911		37.5339			36.842			37.5317
tr|G3GR73|G3GR73_CRIGR	TDDYLDQPC[PPa]C[PPa]DTINR	957.404	2	11.9241	1411.51	1	b	11		37.5336	36.828		225.206	19.0335	37.5317	112.69	21.3192	61.7147		96.5216	51.1799			86.752			26.2237					146.662	533.139						237.859		93.7662	26.2421	144.064	143.024	109.318		75.0674		37.534		37.5337	167.992		21.3148		37.6202	88.1341	128.819	203.183	100.752		63.2931	176.104		232.065			153.01											264.572				111.298			193.812				37.5323	73.9711	74.2677			38.6284	35.5263			36.842	37.5336	37.4479
tr|G3H8F4|G3H8F4_CRIGR	VSIPTELIASSGDTIK	815.949	2	20.8019	1331.71	1	y	13	5381.93	7793.11	30.4528	11590.6	23520.6	23016.2	59249.1	55377.1	46460.9	79367.2	55704.8	92512	128772	193813	146870	311131	219929	182606	341228	225358	176243	164408	142155	290158	232055	180876	218517	158096	180334	263455	193577	191150	260637	99535.3	169082	352314	111062	123843	2946.02	6273.59	8356.66	15004.7	22987.9	22758.5	57459.9	40376.5	35598.7	75365.6	94699.6	104867	231712	166988	166155	350550	169140	187965	339473	333684	228579	160201	96994.7	150077	337139	274988	235858	373433	232020	212396	446364	246154	252692	443328	282600	305235	356277	307578	336407		112.601	187.602		76.9531		135.817	37.5298		300.272	164.065		37.5349			37.5326			222681
tr|G3H8F4|G3H8F4_CRIGR	VSIPTELIASSGDTIK	815.949	2	20.8019	891.478	1	y	9	2869.84	4834.37		7033.33	10849.3	13132.4	37001.2	32683.5	30014.3	44756.4	32017.7	54246.4	76821.9	112908	86299.6	187996	140294	107080	217674	139911	114410	101492	88958.1	170456	144502	111891	130014	94942.6	110496	168130	114807	115344	157378	63756.7	104489	215923	66264	79006.2	2453.9	5176.93	5826.44	8479.07	13679.4	10713.6	33071.4	23055.3	22739.2	44178	54420.9	63070.8	138011	101716	103397	227925	104973	108857	211446	210089	147054	89759.1	61092.1	87426.8	231078	166402	142702	250470	147714	127777	300679	151430	158799	294527	186293	192013	241157	188175	216282	74.3532	36.4542		37.2655	112.684	74.6205		36.3328	112.601	136.996	148.56						35.2287		147206
tr|G3H8F4|G3H8F4_CRIGR	VSIPTELIASSGDTIK	815.949	2	20.8019	1004.56	1	y	10	2116.53	3081.91		4120.68	6178.67	7663.65	17795.1	20818.2	16758.7	27941.3	17302.4	31503.4	45411.8	67514.9	47706.6	108823	76778.6	65975.8	125153	81811.6	63655.7	59533	46750.1	105041	83024.2	63014.5	75059.8	53991.3	63471.9	91778.9	72169.3	62898.2	97904.2	37421.3	59021.5	130847	37113.8	40118.9	1290.76	2507.13	2508.62	4670.82	7286.78	6138.2	19985	13066	11092.9	26032.8	31179.8	35800.1	80876.8	60934.5	59200.7	130258	57260.1	66420.9	125807	113711	82977.7	53686	35009.8	49374.4	128684	93896.9	82782.4	139243	81957.8	71851.7	169578	87318.9	91041.1	173119	103396	110370	127189	109877	119631	71.411	38.8072	225.201	36.3494		17.4235	14.0412		37.5345	30.431	112.602			37.5352	56.4046	187.664		37.4717	78616
tr|G3H8F4|G3H8F4_CRIGR	VSIPTELIASSGDTIK	815.949	2	20.8019	1133.6	1	y	11	1282.85	1435.09	59.4208	2893.21	5356.4	5161.12	13806.2	13808.4	11016.7	17956	11647.7	22460.5	30200.5	41866.4	34387.9	71442	49480.9	45341.7	82077.8	55361.4	41717	38832.9	35500.7	66536.8	54118.1	40024.4	51440.4	38414.6	43205	64465.9	50242.2	42138.3	60035	28079.7	39134.3	85373.7	26549.1	30109.8	526.322	1683	2473.7	3142.86	5071.1	4624.71	13329.5	9001.39	8244.16	15044.2	20834.7	24004.6	55226.9	38196.6	40578.9	85677	41758.9	44297.8	81709.8	76940.9	53729.7	34839.5	23722.8	35269.6	82230.7	62594.1	59379	96249.5	59491.1	45868.2	111373	63175.6	66546.1	114914	66203.9	73812.1	85194.3	72844.5	86898.1	37.5339	5.44838	37.5327	37.532			37.5342			37.5336			37.5337		37.5326		36.6341	37.5345	58752.8
tr|G3H8F4|G3H8F4_CRIGR	VSIPTELIASSGDTIK	815.949	2	20.8019	1234.65	1	y	12	1108.26	1550.46		2411.71	3729.44	4522.33	12014.1	9501.47	9811.49	14292.5	11556	21806.5	27819.2	38361	31224.1	65345.8	47497.6	37508	70219.5	50478.8	41804.9	39121.1	33909.3	61952.6	50315.4	37524.3	43805.3	34815.5	38538.4	54760.5	38037.3	41495.7	52961.7	22900.7	35119.9	77587	22809.1	28973.3	565.064	1153.83	1660.93	2823.78	4646.85	3825.64	11103.8	7299.19	8271.28	15529.6	18885.7	20169.4	49226.3	38480.4	36226.3	75647.2	34347.2	38688.3	73726.8	68283.9	52919.1	32325.1	21351.9	35396.4	73705.7	58195.8	50368	86444	46979.1	46797.5	100456	53378.8	57491.9	100196	65602.6	68869.6	82236.5	64388.2	73781.3			37.5345	36.8283	37.532		37.5345	37.53	37.5328		108.43	37.532		37.5355		37.532	37.5088		48515.2
tr|G3H8F4|G3H8F4_CRIGR	VSIPTELIASSGDTIK	815.949	2	20.8019	924.54	1	b	9			73.5784																																					237.244																																							37.6024				75.0705			37.5183		37.5333	38.5191						55.7527
tr|G3H8F4|G3H8F4_CRIGR	LGC[PPa]SLNQNSVPDIR	793.901	2	13.632	1042.53	1	y	9	314.613	2103.91	2231.77	871.265	5649.88	6780.56	3910.18	10564.1	14218.1	5007.09	11411.7	24291.5	8124.59	35317.1	43142.2	21974	46252.4	57154.1	29183.9	50559.3	18336.7	45539.6	52283.4	22494.6	46227.9	53559.4	17472.2	30132.8	45105	17454.7	37771.1	46631.3	22507.6	19268.7	31483.8	27464.3	23195.3	38653.4	599.938	2016.35	2740.94	1255.65	5989.75	4788.72	4558.33	10166.4	8697.36	5169.57	23020.1	25570.7	17318.1	36493.1	31267.4	29237.9	45697.6	47556.1	27954.6	76642.1	49381.2	16123.2	21931.8	41744.2	27057	66066.6	62492	31851.3	44714.3	47464.2	28328	50125.4	44838.3	28798	65487.2	57663.4	25469	64258.5	79113.2	30.7692	2417.5	2432.83	2404.06	101.761	175.196	1122.45	1545.31		642.527	489.138		101.897				111.751	30.7784	77537.4
tr|G3H8F4|G3H8F4_CRIGR	LGC[PPa]SLNQNSVPDIR	793.901	2	13.632	800.426	1	y	7	596.43	1283.94	673.65	676.499	3585.81	4038.63	4644.42	7866.01	8571.37	4650.11	7768.42	16800.7	7105.72	25809.6	29851.7	17563.1	30145.1	37817.1	20816.4	31449.1	12060.3	26381.8	33435.4	19150.8	29294.7	35870	11712.1	18698.1	28861.3	12747	27437.1	31106.7	14883	13107.4	24304	20119.2	13147.2	24199.3	568.912	1227.05	1819.5	1194.21	4735.32	3753.06	3019.22	8187.86	5768.14	4184.53	13639.8	14823.6	12136.7	23831.8	20172.5	18410.5	32926.7	29786.3	23534	52153.7	34043.9	10503.7	13590.4	28003.9	21998.1	42841.3	37606.4	22713.4	31568	29974.2	20973.1	36678	36595	19695.1	42386.8	45440.3	22822.4	39133.3	52558.9		427.831			117.068	127.446		387.347	427.364	164.171	276.742	111.734	30.7773	44.6552	142.107	95.3502			46786.6
tr|G3H8F4|G3H8F4_CRIGR	LGC[PPa]SLNQNSVPDIR	793.901	2	13.632	1087.52	1	b	10	338.124	1082.68	695.715	413.078	2499.13	3387.37	2205.24	7211.45	10342.3	2235.91	8272.61	15590.6	4096.84	22246.1	26961.7	9789.97	21175.6	25975.2	10758.2	36281.2	5218.57	15882.8	15583.6	11085.7	21536.1	30807	9434.66	13295.7	23546.9	10458.3	21917.6	20254.4	11229.1	8451.52	17871.7	8259.93	10149.7	17986.6	313.678	1087.97	1381.39	538.409	2733.17	3195.91	2194.05	4786.58	5930.38	2166.83	13943.4	16045.7	5971.43	25415.4	19681	9871.29	31214.5	30153	14858.6	35348.7	19379.8	5405.08	6497.37	13386.3	16742.6	35752.8	36420.1	12130.2	20731.2	19492.5	9350.91	22464.1	17131.2	9318.38	21224.6	21045.2	8887.48	21372.6	32386.6		6866.98	9789.54	7713	176.06	387.704	2949.09	1350.05	1075.7	2194.06	2581.36	47.3165				102.445		94.718	32683.1
tr|G3H8F4|G3H8F4_CRIGR	LGC[PPa]SLNQNSVPDIR	793.901	2	13.632	928.485	1	y	8	356.355	912.709	602.443	793.539	2593.92	2914.76	2262.55	4997.66	6120.35	2447.44	4587.37	10831	4321.42	18168.3	17742.5	9972.28	20997.4	25341.2	13818.2	20366.7	8968.22	23493.2	29252.9	10971.5	21444.8	24100.3	7278.95	13030.7	17766.9	9511.43	19137.5	19586.6	8836.06	9671.25	13603	10783.8	9248.9	16748.5	450.265	1174.59	1404.92	666.59	2251.07	2234.3	2223.95	5876.92	3386.88	2486.44	9776.37	11683.9	8169.56	21019.8	14929.9	13137.8	19625	22696	15229.2	36977.7	21582.5	5859.27	10086	23714.4	13428.5	32617.2	26940.5	15313.2	19594.9	20124.9	12018.2	26561.4	23407.7	16209.2	34565.2	30228.9	10712	34171.5	43592	73.8527	449.696		379.319	31.5753	36.7994	223.409	545.821	75.0667	274.484	151.037		26.8128	37.4881	67.3519	65.0193			30562.5
tr|G3H8F4|G3H8F4_CRIGR	LGC[PPa]SLNQNSVPDIR	793.901	2	13.632	1242.64	1	y	11	166.475	1016.56	905.023	416.585	2045.75	2530.89	1920.32	4923.04	5345.77	2292.54	5042.85	9768.24	4419.85	14723	18748.4	9585.06	22136.5	25404.2	12172.8	22993.9	6805.21	21588.9	25142.8	9871.26	22169.4	24846.7	7151.79	13586.9	19545.8	8005.79	15605.4	21624.2	8112.37	9109.28	16686.7	9992.65	8890.67	13059.5	550.359	727.158	1310.18	950.435	2185.84	2290.71	2095.16	5609.38	3659.33	2406.32	9941.01	11350.2	8316.36	15288.8	13260.1	11623.7	20924.2	21347	14302.7	36179	20755.8	6756.02	9246.9	20353.4	12869.3	32565	27818.4	15662.4	21362.2	21939	13314.9	25868	22505.6	13630	28188.6	27859.8	10869.4	33043.7	38751.9	36.3446	754.034	454.812	787.7			374.644		113.307	263.913	325.964				150.353	51.5275	34.9727	36.8413	27046.7
tr|G3H8F4|G3H8F4_CRIGR	LGC[PPa]SLNQNSVPDIR	793.901	2	13.632	1155.61	1	y	10	237.992	967.614	568.713	422.2	2067.57	2194.35	2195.79	4802.57	4507.81	2275.94	3749.54	8226.38	3783.35	10928.1	12523.9	9998.96	17130.2	22302.1	13196.5	19542.2		27969.3	27235	9599.84	17081.4	20471.1	7908.63	10095.6	14102.9	9428.25	12836.6	12740	8616.74	6135.55	10832	12110.7	6384.62	10915.9	294.268	1115.31		532.561	2686.65	2376.5	2329.92	4462.8	3026.92	2005.58	6437.2	7482.21	6668.32	15263.5	9658.36	10415.6	16261.4	15706.8	13892.2	30344.1	20117.9		17236.2	26155	12784.4	25855.3	23595.8	14191.5	17148.5	17701.8	14595.2	20363.7	18011.9	14437	24441.9	20485.4	13075.6	25170.9	28430.9		490.683	562.328			37.4524		150.14	65.2506	158.356	169.636	37.5112	37.4517	73.9531	113.884	113.268	37.5323		26164.5
tr|G3H8F4|G3H8F4_CRIGR	MQSFSEVELHNMK	527.246	3	11.3605	1086.52	1	y	9	148.347	242.323	64.581	285.537	599.208	606.917	1486.64	3438.05	679.18	2670.14	2211.42	2042.35	2773.09	22827	4404.69	2522.43	25220.5	14859.7	1813.71	1885.22	27028.8	26340.1	19299.9	1329.43	24001.3	2631.73	30376.4	12918.6	17971.8	39379.3	7953.82	7099.86	26583.7	7812.11	12720	45483.8	8156.03	2772.56	46.7654	363.101	143.711	300.02	697.634	615.45	723.165	768.781	627.445	1546.5	5350.33	2593.86	4529.1	2896.8	11601.5	62901.8	3395.24	8316.49	2216.89	22254.4	15423.5	24912.4	14610.5	22445.4	53828	10276.5	5768.26	53921.9	20927.8	5360.58	58085.4	19598.5		59772.7	38376.2		50605.9			106.576	318.826		419.874	56.9677	215.609	36.4448	409.925	225.118	64.5176	64.2181	30.451	181.498	112.197			60.8656		12179.1
tr|G3H8F4|G3H8F4_CRIGR	MQSFSEVELHNMK	527.246	3	11.3605	771.382	1	y	6	203.656	843.949	294.845	865.015		1824.17	5070.62	3222.69	4383.47	4378.85	2989.56	7970.12	11748.5	36977.7	15774.3	20468.8	39587.7	28722.5	14833.5	8995.51	51754.2	58425.3	50434.5	12701.5	35259	15546.1	47467.8	34010.6	30503	51745.1	39267.1	18439.1	33341.1	30162	34354.6	73897.2	25628.8	13563.3		1012.06	1322.38	2157.79	2399.21	2984.53	6289.36	3334.61	953.688	7083.37	8814.34	12092.8	19828.3	14498.3	18181.8	96867.6	13745.3	16485.7	19601.1	55305	30372.2	47011.7	40246.8	47406.4	76045.6	32865.7	25273.2	93482.7	35003.7	32496	94168.3	63878.8	44074.3	90991.9	86568	70561.2	75453	93386.9	66680.8	26.6491	226.778	106.504	63.0784	305.303		532.031	805.731	136.563	146.919	205.071		70.7987	357.949	633.884	533.721	381.129	224.486	28612.8
tr|G3H8F4|G3H8F4_CRIGR	MQSFSEVELHNMK	527.246	3	11.3605	642.339	1	y	5	111.971	303.018	1083.98	740.088	1197.03	1242.21	2893.21	3279.34	1975.49	2307.5	2362.45	4107.98	6879.47	29070.4	5891.03	5852.2	30076.6	19565.4	4791.5	2894.87	51743.6	53184.3	41521.3	3952.31	29146.5	8029.07	34017.1	22334.6	22557.1	42512	26312.5	13555.5	26298.5	16185.1	27544.8	56589.9	16904.9	12781.2	183.887	361.227	755.869	474.098	1911.43	601.129	1911.22	1170.59	680.548	2960.69	6928.41	4842.95	9401.4	5121.97	12007.6	66414.9	5941.93	11245.7	6394.07	39144.3	20669	42394.1	51190.5	46754	58848.6	19729.8	12649	71939.5	26173.5	17325.5	75975.5	55281.9	41140.8	67602.4	59938.5	56036.6	59358	76121.3	52990.5	123.457			158.928	905.494		668.217		683.742	408.36	456.322	107.542	188.265	1937.91	2863.11	1499.43	1339.82		21607.3
tr|G3H8F4|G3H8F4_CRIGR	MQSFSEVELHNMK	527.246	3	11.3605	660.816	2	y	11	261.772	404.698		293.991	1422.66	848.365	3661.98	7180.2	3153.22	7882.36	5957.16	4355.34	6449.81	67869.9	6614.53	7394.63	63620.4	55392.8	4423.21	3330.17	73648.7	75451.7	58640.6	3824.49	55692.9	34244.6	70704.8	54939	47709.9	84953.2	60232.6	42492.2	54858.3	37654.8	64569.4	118088	42523.2	30287.7	37.0615	501.889	536.477	395.134	1356.27	1572.73	1886.58	1540.03	1269.47	2735.16	15475.8	3905.68	9608.96	6818.78	29939.5	145166	7198.51	37824.9	7755.87	93402	52651.8	66098.8	40156.5	58414.2	120464	61945.4	48076	136179	58404.3	53808.5	150307	77361.4	53668.2	135827	113067	93621.9	119645	117628	87428.8	16.2976	15.1435		101.812	77.5547	55.6963	233.988	136.796	37.6177	112.598	140.758	167.073		534.325	106.563	233.254	298.471		59319.2
tr|G3H8F4|G3H8F4_CRIGR	MQSFSEVELHNMK	527.246	3	11.3605	870.45	1	y	7	564.867	165.335	859.041		1152.37		1281.21	1812.99	1433.56	1979.86	2371.25	3300.81	4036.54	23490.4	4601.39	5059.51	23267.8	19411.5	4377.51	3077.5	47389.6	45894.1	40965.3	2506.15	21229.6	12579.6	32086.4	22822.1	17653.4	32488.3	28032.1	14489.1	20271	17390.9	27464.1	43210	19236.4	18919.3	676.02	258.497	586.594	719.647	1459.93	1155.37	1271.82	1203.53	194.71	1995.67	6900.03	2572.82	6439.46	4884.43	10905.1	59704	3829.31	11514.1	4666.39	39153.7	21601.5	37247.9	35756.8	41859.9	55641.4	23562.2	19359.4	65778.5	24744.6	19118.2	69750.1	41968.6	33536.5	61340.8	63727.9	53114.8	59163.7	60597.5	48652	36.8244	100.901	367.497	924.599	600.983		512.596	174.409	106.217	158.729	281.88	90.5078		226.803	447.083	272.283	115.205	328.438	18687.9
tr|G3H8F4|G3H8F4_CRIGR	MQSFSEVELHNMK	527.246	3	11.3605	999.493	1	y	8	21.3136	262.742	36.8878	192.756			395.014	2141.8	600.345	1523.34	1386.52	1524.45	1342.55	11174.9	1391.57	1467.4	11417.7	10658.9	1144.12	663.883	19484.6	13948.7	15862.7		11680.6	6319.18	14994.5	11621.7	10238.8	17157.9	10732.4	6434.26	10333.6	9169.45	13501.5	22317.9	7924.61	5178.01	66.5155	121.377	250.325	217.715	388.94	176.844	497.525	423.421	601.376	363.89	2093.6	1035.08	1472.78	1310.97	4634.92	29367.3	1065.17	5487.45	1252.86	16991.7	9044.61	15398.2	10406.6	10342.8	22694	9590.11	7451.3	32721.4	10452.6	8778.84	31648.1	19232.1	12409.1	34155.6	24457	22331.6	26773	28661.5	20906.4	36.3431			67.9748	41.033		187.58	37.5317	37.5333	31.8359				319.152	372.287	313.412	177.674		9831.75
tr|G3H8F4|G3H8F4_CRIGR	EGAM[Oxi]SAQLGYPVVGWHIANK	715.358	3	19.1261	1120.63	1	y	10	1049.64	2162.65	66.6065	2084.15	7890.6	7722.84	22070.6	19548	21020.6	22645	18461.2	34240.2	43690.9	37830.1	47942.6	77147	48001.5	44614.8	59888.1	23923.3	24240.5		24251.5	47371.2	43844.4	47829.2	34585	28473.1	25166.3	40182.2	37498.3	44719.7	41592.7	20016.8	20127.2	44549.4	22041.5	33955.3		1211.5	1148.92	1659.43	7060.24	7459.7	9441.69	3682.78	18183.7	17500.6	29648.3	33678.9	69724.6	39789.6	55579.7	52322.1	44378.7	57025	62821.5	53814.6	58035.9	41346.4	17418.1	4362.13	63931.5	63252.6	62120.4	62207.8	43911.7	48772.4	63983.9	41064.2	64580.8	77280.4	33804	56995.3	68431.7	32105.3	66112.9	37.5377			74.2633	36.3475		113.764	113.729	37.5336		37.5327		37.5352	37.532	37.5339		37.5075		61397.6
tr|G3H8F4|G3H8F4_CRIGR	EGAM[Oxi]SAQLGYPVVGWHIANK	715.358	3	19.1261	924.505	1	y	8	205.38	1468.73		1877.5	7456.72	5058.25	10447.6	8258.74	12049.7	12639	12371.4	19445.6	23778.5	18824.9	25848.1	40189	25758	30752.4	33116.9	13186.4	7445.44	3660.75	3913.37	25457	25224.2	25766.6	18110.3	14310.5	14088.1	21203.6	22875.2	27091.6	22983.5	8317.05	11161.3	26210.1	10189.4	15890.9	63.5284	527.705	770.708	970.11	4119.66	4304.89	5740.35	2169.62	9764.34	8497.36	17519.3	20499.9	37843.8	25983.6	31468	32821.4	24801.8	30896.8	34134.2	33524.8	33485	5331.33			32486	34068.2	38192	32451.7	24606.3	23131.7	30114.6	22003.4	40054.5	35382.7	15225.2	26372.8	27992.8	12402.1	27107.8		75.0701	22.9982	75.0666			116.851	220.817	36.3489	58.2875	92.8725	37.4803	148.855	37.5295					39013.5
tr|G3H8F4|G3H8F4_CRIGR	EGAM[Oxi]SAQLGYPVVGWHIANK	715.358	3	19.1261	825.437	1	y	7	519.091	1106.44	140.622	1601.77	5199.76	4837.77	12199.8	10985.3	11683.3	12867	11420.4	21139.9	24859.1	21603.8	32173.3	47011.9	28077.2	25572.7	37807.2	15023.9	11102.5		7847.48	30814.3	25906.3	29064.6	21571.3	17041.7	14608.8	27091.6	22155.7	28328.9	25035	9055.4	13151.3	32036.8	10386.9	22622.8	71.2128	741.286	1172.67	793.363	4765.41	3734.03	6254.44	2470.43	11288	10028.4	17674.9	20481.3	45682	27410.4	34200.7	34226.1	28825.8	37950.7	40452.9	30938.6	37388.3	10371.2			41235.9	38553.9	38754.4	39442.7	26368.6	25677.4	37290.6	19941.4	38626.8	41518	18823.3	28350.4	34398	19667.5	30568.6	112.597	37.2908	37.5327				140.903	527.625		56.3615		324.992	112.572	93.4992	37.5333	320.017	111.626	3.58873	41069.7
tr|G3H8F4|G3H8F4_CRIGR	EGAM[Oxi]SAQLGYPVVGWHIANK	715.358	3	19.1261	861.377	1	b	9	361.808	940.407		666.45	2828.57	2435.24	5450.59	4731.45	5123.39	5523.84	6231.24	9488.7	12875.5	8745.08	12348.1	23071.5	11929.8	12973	17486.9	6072.99	7776.33	2854.79	2273.99	13561.9	11278.5	12549.8	9516.28	7129.34	5864.47	9977.79	9672.48	13180.8	12119.8	4382.79	5824.11	13555.4	4577.94	8416.74		421.312	666.152	500.999	1786.11	2474.82	2406.88	1256.92	5262.64	5808.96	7569.04	8048.88	20473.9	12935.7	15664.8	16631.4	11030.8	17484.1	19748.4	15644.3	20056.4	7378.07		580.046	17373.9	17091	19017.1	18273.6	10516.5	12710.9	14338	9234.19	15683.6	17288.4	9367.06	13436.2	15702.9	8402.3	13530.1			112.532	94.6774	37.532	35.9364	69.8027	203.63	10.93			118.232				112.602			21219.2
tr|G3H8F4|G3H8F4_CRIGR	EGAM[Oxi]SAQLGYPVVGWHIANK	715.358	3	19.1261	791.43	2	y	14	87.8525	365.927	99.6933	275.796	1555.61	1082.94	2213.43	1965.12	2412.38	2981.11	2060.93	4378.63	6212.8	5180.15	6603.01	12107.6	6581.32	6808.28	9349.43	3271.37	4960.72	7918.97		6255.68	4885.21	7338.42	4595.19	3318.44	2057.25	5500.24	5472.15	6016.32	4873.55	3071.82	1997.11	6320.77	1917.24	3637.06	183.802	474.917		110.747	1135.7	688.507	1011.15	169.57	2966.22	1571.42	4335.16	3058.5	9860.9	6251.87	7052.61	8111.54	5000.08	8053.45	9408.45	6135.16	10163.5	3842.25			8365.6	9514.11	9203.55	8445.78	7356.44	6299.81	6911.62	2885.46	7626	9830.16	1622.85	6797.59	8355.45		5399.64	148.375	150.138	59.6558			88.4609		1684.39	226.804			895.792	30.6556			36.8135		37.5355	11552.8
tr|G3H8F4|G3H8F4_CRIGR	EGAM[Oxi]SAQLGYPVVGWHIANK	715.358	3	19.1261	1023.57	1	y	9	150.108	179.08	60.0133	372.864	1496.78	2492.44	3916.26	3428.5	4295.88	3849.11	3660.37	6071.04	7282.02	7009.9	9594.88	15046.5	8340.11	8205	11118.9	5535.79	4997.81		3143.78	8701.32	8333.93	8640	5796.29	4978.99	4670.32	7142.09	7565.71	8372.03	7802.79	3275.56	2901.6	8510.26	3296.76	5947.45	75.066	264.8	138.833		1224.4	1847.21	1967.24	589.576	3768.53	3165.18	5843.23	6235.71	12771.5	6873.53	10866.5	10087.3	8337.9	10750.3	14225	10644.8	9415.76	5326.13	958.39	3179.71	10272.9	12236.9	10813.6	11825.9	7795.74	8579.89	12136.8	6416.28	13536.4	14122.1	5795.84	9058.65	11542	4765.61	10003.1			37.5342		24.9501			177.525		37.5326	76.0692					37.4887	27.8428	27.1958	11127.5
tr|G3H8F4|G3H8F4_CRIGR	VVEN[Dea]GALLSWK	608.832	2	16.8841	1018.52	1	y	9	2212.1	3407.72		5588.04	7887.82	8119.34	24692.7	21463.5	21909.8	31982	23455.7	39223.2	54399.4	71079.6	62987.7	32137.5	86415.4	67655.2	33160.4	72017.2	11321	59986.3	54772.6	109388	79853.6	60868.6	64973.7	56471.9	56050.4	22666.2	63884.5	59165.6	22460.5	36906.1	50441.5	27192.7	39861.1	45121.2	1939.14	1899.31	3751.79	887.102	10374.3	7853.27	24397.5	13376.4	13949.3	31656.8	29573.3	44841	22303.5	65191.5	61648.7	32679.2	73108.3	70196.9	40402.3	119049	87290.8	10348.4	38395.5	50900.8	27225.8	86742.5	76031.5	31328.4	80277.4	70536.9	31308.1	68661.6	55002.4	30845.4	132578	87326.5	20118.1	114098	84357	112.514	37.5188		146.242	75.069	185.378		515.143	37.5096		104.79	74.0987		37.4816	73.9702			75.0348	90729.7
tr|G3H8F4|G3H8F4_CRIGR	VVEN[Dea]GALLSWK	608.832	2	16.8841	889.478	1	y	8	647.572	2692.81		2286.92	6634.57	5664.51	6769.89	20027.5	20352.5	8640.34	21668.3	33581.6	17392	74446.5	57376.1		95486.9	79570.5	44907.3	87993.3	23379.5	54948.1	66463.6	37330.4	95455.2	64862.7	23962.9	56016.6	73297.3	31616.4	66853.7	58091.2	29949.3	42091.8	50125.3		39790.1	45130.6	559.016	793.093	4086.46	2618.99	7868.09	7620.12	6674.38	13420.4	13828.7	10505.1	37636.6	45904.4		69469.2	67628.3		70206.5	72355.8		135540	91289.9	15824.5	33059.5	54766.5	38610.4	98594.7	89739.6	44809.9	68868.6	62513.9	38098.4	82119.4	53304.3	34766.6	119945	76332.9	33958.4	113575	99054.3		644.941	110.157	437.01	26.2406	67.0928		229.474	147.756	348.337	95.8771	223.836	70.0948		130.362	85.7683	73.3786	74.1174	95698.5
tr|G3H8F4|G3H8F4_CRIGR	VVEN[Dea]GALLSWK	608.832	2	16.8841	774.451	1	y	7	1291.34	368.099		2707.5	1401.9	1327.59	11125.3	3498.53	1580.15	14358.9	3205.96	4279.75	25228.9	8214.84	8382.28	5652.21	10602.4	8523.29	2890.57	8660.03	1378.5	6158.48	5545.98	56432	8576.73	7906.14	30059.3	5544.41	7356.4	1583.76	8648.49	8316.78	2017.95	4067.81	5589.01	1781.01	3976.91	4709.02	789.186	808.186	523.384		1094.19	1099.44	10685.8	1387.21	1330.23	16513.3	3687.64	6217.08	4768.47	7511.34	8635.95	3916.02	7463.93	8896.25	5837.94	17615.2	10347.5		2486.9	2329.51	2667.38	11588.3	9732.29	2728.98	10714.7	8917.78	2765.44	8280.2	6422.98	2681.97	14770.8	11243	1984.56	18772	11017.1			23.6907	59.0255	111.626		37.4897	30.4377		38.6281		66.62	36.4395	38.6229			26.9041	36.4424	11018.9
tr|G3H8F4|G3H8F4_CRIGR	VVEN[Dea]GALLSWK	608.832	2	16.8841	646.392	1	y	5	450.019	144.061		1768.37	858.061	1009.68	9873.75	2969.81	2508.61	9091.04	2406.14	4251.98	18266.6	7647.52	6035.67	3060	9734.29	7181.05	2917.48	8275.46	1929.53	11771.6	8625.07	39364.4	9177.4	7257.56	22382.2	6823.04	6963.44	2297.06	6446.71	7115.48	1648.54	3763.26	4859.83	1849.76	3425.02	5444.65	968.47	694.862	343.63	242.887	594.024	936.293	6613.57	1688.58	1685.19	12393.1	3649.64	4654.3	1966.32	5294.3	7516.75	2923.94	6470.34	7910.22	2168.46	15613.9	10134.3	962.007	3288.95	9469.49	3769.58	11074.3	8082.49	3307.78	8754.62	6930.03	3246.88	5935.56	5706.44	8671.14	17118.9	11336	4308.52	12786.1	9758.24	37.533	37.5099						37.6239								37.5336			11255.6
tr|G3H8F4|G3H8F4_CRIGR	VVEN[Dea]GALLSWK	608.832	2	16.8841	1117.59	1	y	10	318.504	355.074		919.23	1345.95	977.247	3191.28	2798.28	1836.02	2148.74	1970.79	4715.03	5706.05	7686.57	5864.74	4121.44	8215.13	8537.49	6491.92	8794.47	3191.43	7677.37	5829.39	11395	11759	6777.11	7756.93	7495.92	7694.99	5645.65	9357.36	9915.95	6069.47	3714.28	6742.81	8654.11	6218.31	8501.88	325.13	149.226	467.699	429.836	1110.04	578.939	2420.49	1214.81	1050.67	3014.27	5393.67	3768.81	4280.94	7074.2	7342.38	4744.19	7643.54	7175.54	6080.82	13045.2	9929.92	3343.72	3163.56	4591.98	6961.37	8740.9	10166.9	5860.01	9023.58	6823.48	7735.87	9400.15	6698.78	7807.56	14703.6	11280.2	7515.84	12847	8556.59	32.7392		37.5301				51.0409				112.597		53.5661			36.8297	75.0697		9398.71
tr|G3H8F4|G3H8F4_CRIGR	VVEN[Dea]GALLSWK	608.832	2	16.8841	717.429	1	y	6	604.732	178.342		1012.94	449.011		3037.89			3408.01	1303.83		7578.67				5011.35			3021.26				13718.9			8795.71												116.334	373.789		1301.07		499.384	4476.75			3496.47	1852.33	2490.39	1190.78	3143.36		1503.72				6024.09	4803.83											4946.56			5952.05								104.124		74.9881	250.402		150.136	70.0486	143.141	225.204		37.535	75.0662	37.5021	37.5349		4859.72
tr|G3H8F4|G3H8F4_CRIGR	LFDMSAFMAGPGNAKK-[-1K]	778.865	2	23.4728	892.435	1	y	10	224.776	782.696	208.28	185.639	3008.32	905.731	5031.34	7653.75	5457.93	8524.7	5900.3	13693.1	19715.6	72860.3	32980.4	87773.7	86404.6	58111.5	132832	109261	87344.3	88279.2	66728.5	106437	86260.6	50578.6	81634.6	55740.7	69790.4	113789	72573.2	53093.3	99189.2	42866.2	70059	123496	41131.7	36302.1	201.993	969.528	1089.74	1594.03	3034.67	2558.49	11224.9	19346.9	1570.42	12972.2	14242.2	17151.1	37332	51506.2	33224.2	129448	59123.8	40907.3	134733	132798	64443.1	77404.3	43892.3	66359.5	144979	85163.6	57962.9	144736	100997	71719.8	155617	93110.6	66926.9	164367	145971	116680	139315	154001	123684	30.8923	37.4696	111.394	37.5333	113.677	43.161	75.0627	185.264	38.6284	148.856	29.7839	150.097	75.0691		30.4411			30.4509	62289.1
tr|G3H8F4|G3H8F4_CRIGR	LFDMSAFMAGPGNAKK-[-1K]	778.865	2	23.4728	1050.5	1	y	12	439.928	991.923	250.82	106.79	1926.82	431.172	4126.93	5705.68	4332.78	8059.32	4610.61	10869.5	18950.1	62084.1	25271.6	81070.5	69128.5	47263.7	110907	86382	75686.2	78234	59264.7	84943.4	69573.4	38961	68972	50959.4	57162	94439.9	60825	43315.2	83814.8	36428.6	53116.1	103413	38565.5	25376.9	225.338	1162.42	442.368	1662.83	1996.48	2215.87	9362.99	14805.1	941.494	10554.9	11441.1	15082.3	31403.5	43262.8	30605.3	109663	50864.9	34493	113489	109561	57638.1	67036.2	40623.4	59669.6	117635	68610.5	46854.7	115126	80938.2	58225.4	124834	77311.2	53834.5	133621	115277	94996.7	114663	125248	102061	37.5337	189.094	37.5303		37.5046			111.164	73.2606	26.8975	35.1122			37.5114	111.586	75.0727			50374.5
tr|G3H8F4|G3H8F4_CRIGR	LFDMSAFMAGPGNAKK-[-1K]	778.865	2	23.4728	1296.57	1	y	14	219.924	806.187	211.949	151.156	1361.47	900.897	2984.4	5268.9	3429.91	6783.82	4246.54	9445.49	14381.3	49689.3	19131.8	58872.2	60101.9	35478.2	91332.3	68662.1	65467.2	60955.3	41667.6	71769.6	54804	30685.3	54882.6	40909.6	47880.3	74023	47076.6	32551	66601.7	32440.6	45573	82887.1	25066.4	21069.5	100.114	569.949	315.193	953.648	1541.3	1356.15	6504.95	11510.4	1025.42	9534	8781.25	12959	21905.4	32720.4	21233.2	90264.5	36710.2	24200.1	90798.2	79690.6	48319.2	53713	32358.9	40753.9	100207	53299.2	40939.2	94746.1	61275.8	49999.9	108946	58245.3	42384.8	107387	99404.1	77667.2	96153.7	99147.5	73574.1			75.0605		22.8065	19.5154	29.7827	73.7064				37.5333	112.603	75.0722		37.5358	37.5355	37.5329	41014.2
tr|G3H8F4|G3H8F4_CRIGR	LFDMSAFMAGPGNAKK-[-1K]	778.865	2	23.4728	963.472	1	y	11	235.322	404.096	437.044	115.39	1405.39	378.571	3121.35	3177.72	3780.15	6685.52	3321.81	7060.94	13195.6	46895.2	21014	57637.6	54832.4	35702.5	89769.3	63694.8	55852.9	53379.2	38422.9	63938	52034.1	30162	51871.4	38039.5	43979.5	67820.2	43704.4	29583.9	62817	30104.8	41841.5	81083	26275.2	17992.2	446.75	799.452	609.503	1816.84	2115.42	1226.08	7358.82	10828.5	1191.44	7684.53	9869.18	13018.2	23656.4	31080	19936.1	80459.4	32085.9	24458.9	86399.1	84567.6	43684	49973.9	26128.3	40055.6	89695.4	49922.5	36556.3	94070.9	56780.9	44566	98334.5	58602	42786	102874	95092.5	69660.2	85791.5	93286	69175.8	74.1843	94.3504	61.4747	176.052	40.6143	143.573			37.1688	102.267			110.573	37.4475	132.754	74.3615	53.7593		37987.7
tr|G3H8F4|G3H8F4_CRIGR	LFDMSAFMAGPGNAKK-[-1K]	778.865	2	23.4728	1014.44	1	b	9	98.3403	425.069	164.896	333.3	699.176	196.187	2159.31	3225.87	1778.3	2616.71	1850.26	1945.06	4728	15781.3	7797.85	16363.4	17304.3	15504.7	24401.8	20047.8	14108.8	15294.1	13510.6	23549.4	23647	19582.8	19275.8	15956.7	21257.2	23179.2	27459.2	20018.3	28013.3	13814.3	23388.8	37569.2	17788.2	20182.8		190.266		542.913	911.485	896.506	1589.69	3652.84	730.553	2494.38	4125.69	6107.48	6978.59	10729.6	8426.23	18837.5	12180.5	10926.1	22627.5	27657.7	18576.1	11871.8	9990.57	9850.96	28125.3	30411.8	21624.4	27120.9	29494.5	20009.7	33673	30977.4	20212.3	37837.6	40255.6	28298.2	29818.4	30813.6	34395.1	590.71	494.448	156.797		455.154			317.48		121.142			839.524	404.211	710.929	392.392	596.736		13153.3
tr|G3H8F4|G3H8F4_CRIGR	LFDMSAFMAGPGNAKK-[-1K]	778.865	2	23.4728	1181.54	1	y	13	63.8532	134.787		70.6884	625.827	366.869	1555.53	2196.25	1527.79	3302.44	2012.57	3922.94	5928.99	19421.8	7150.91	26101.7	24556.9	12675	38641.3	28983.4	24285.3	25479.4	17615.4	29531.3	25006.9	11778.4	25137.4	15338.8	20349.1	31913	18215.4	13639.6	30073.1	12290.3	18658.4	33858.5	10349.3	8731.18		489.951	300.221	481.412	918.335	764.527	3107.04	5540.02	909.399	4519.91	4700.31	5539.58	9064.18	13060.7	9161.07	37208.5	15932.5	8698.14	37200.3	36490.1	19861.7	23895.2	9900.93	18581	39480.8	21908.5	14096.2	35573.7	25513	18058.7	38995.7	26255	17149.2	45185.6	42248.1	32903.4	33974.5	39685.3	31452.9				112.576		75.011	21.0705				75.1986		29.8494	36.4056			30.451	110.741	16985.3
tr|G3H8F4|G3H8F4_CRIGR	EGAMSAQLGYPVVGWHIANK	710.026	3	20.6089	1120.63	1	y	10	56.4022	815.097	37.5346	129.237	3123.96	1153.23	8590.8	15415.2	10615.4	17018.4	13210.3	25908.4	35373.8	98496	62513.5	112759	128231	94925.6	166961	146102	67534.7	91901.6	78356.3	122177	120983	82734.2	95330.2	90133.6	95696.4	125507	103285	80854	122654	69416.8	96239.3	145485	63632.8	57884.4	111.708	172.404	214.042	980.874	4270.86	4571.32	11623.7	14452.4	2883.45	14815.9	32281.3	38656.2	68468	75814.8	65804.2	183107	93314.3	81498.8	170569	189156	124958	74788.1	54646.1	74736.3	180880	123915	96241.9	182005	129268	112177	211212	122932	113677	217457	202040	170899	166425	193203	156937					36.8264	75.0665	37.5346	74.1571	41.9264		36.3352	37.5342	37.5304						113185
tr|G3H8F4|G3H8F4_CRIGR	EGAMSAQLGYPVVGWHIANK	710.026	3	20.6089	924.505	1	y	8		353.716	109.834	266.859	2452.86	692.384	4781.34	7100.19	5401.93	8718.19	7097.68	13424.6	16639.2	49569.1	25983.3	54621.8	56963.6	40804.8	80591.2	70572.9	35179	43420.9	36717.2	55955	55612.4	38182.3	45826.9	41164	40702	65823.3	49026.7	41043.9	62238.8	30009.9	44492.5	72839.7	30803.8	28108.2	80.3723	148.13	47.3833	399.194	1301.39	1356.57	4635.99	7374.02	1262.58	6861.43	14667.1	16323.3	30284.9	34988.3	32906	90807	43998.2	36831.9	75072.5	87721.9	58912.4	41973.4	23722.6	35884.9	89488.4	58430.6	47259.7	82541.4	66130.3	52562.3	105487	57385.6	51610.3	111211	90215.1	80633.8	82810.5	86202.4	72855.2	36.8272			148.624			379.359			187.997	287.679	59.3619		30.7773	37.5336	36.8427	140.769		50114.7
tr|G3H8F4|G3H8F4_CRIGR	EGAMSAQLGYPVVGWHIANK	710.026	3	20.6089	825.437	1	y	7	401.233		290.283	66.7642	1447.09	1205.74	6141.88	7491.49	5219.06	9123.67	7402.73	16486.4	17283.7	59700.9	36966.8	64248.3	71394.4	53562.8	94729.1	75640.2	40015.1	60882.6	46914.8	63061.8	74869.3	52701.7	56574.3	56919.7	58019.4	73730.9	67420.1	56767.8	71479.9	48563.1	54935	90667.7	42322.4	46169.9				579.74	2705.47	2148.81	4916.18	7259.55	1575.46	8509.6	18062.2	21588.8	38275.7	44321	38573.1	93444	55878.9	47728	96420	111333	72248.5	39573.2	36916.9	48817	100588	83477.4	67881.5	116846	83637.8	72960	130812	89316.9	89899	145632	118350	101307	102749	121772	98074.4	75.0677	109.226		29.7958				112.145	98.8746		82.0689			30.7773	40.0762	117.225		75.0674	62494.9
tr|G3H8F4|G3H8F4_CRIGR	EGAMSAQLGYPVVGWHIANK	710.026	3	20.6089	870.465	2	y	16	185.848	199.906	130.095		1326.47	826.066	2747.74	4938.59	3626.7	5239.16	4991.73	8327.65	10820.3	31857.8	18932.2	36223.3	38823	30432.2	51733.4	46330.4	23186.9	29840.3	26097.3	36570.4	38414.2	27034.3	26779.3	25523.5	29758.5	37108	33758.3	26914.3	39013.6	20831.6	27779.9	43996.4	22393.4	18925.8		100.63	35.5269	241.42	1021.95	1308.04	2665.26	3444.21	1210.66	4414.31	8574.68	11388.9	19934.3	25918.8	22198	51373.2	26908.9	23642.5	51695.7	57243	38727.1	21929.8	17708.8	26252.4	58696.2	39788.4	27747.7	50452.5	41199.4	35523.1	59112	36403.3	34742.7	65039.4	60706.6	53521	55737.6	53588.3	48737.4	37.5352	194.403	37.5339		37.532	75.0421	70.251	37.5815			31.7154		37.5304	13.4713	13.0543	13.1776	5.27445	76.1636	34261.5
tr|G3H8F4|G3H8F4_CRIGR	EGAMSAQLGYPVVGWHIANK	710.026	3	20.6089	826.949	2	y	15	72.1083	109.962		37.5311	1002.99	446.561	2388.27	3251.56	2468.93	3717.35	2787.74	5402.7	5907.87	18107.9	10253	25182.4	24649	18856.6	34078.5	29640.2	14180.7	19180.8	15196.2	24752.9	22263.1	13892.8	17065.6	16152.9	17667.7	24222.5	21425.2	16118.6	24304.3	11763.1	17487.4	29959.2	10820	11702.1	104.865			334.886	556.42	787.199	2344.41	3152.36	577.895	2414.82	5646.79	7406.3	11084.6	14159.5	13573.4	36233.2	17618.6	15735.4	34819.4	37086.3	24563.7	15628.5	11741.7	16201.6	37720	27040.4	19092.8	34441.6	27378.2	21131.5	40236.1	24022.5	21848.8	40052.1	39847.4	32030.7	32248.4	39098.6	31833.3	37.5349					36.8289	105.569	35.6053	37.5323	75.006	76.0594					3.58352			21964.6
tr|G3H8F4|G3H8F4_CRIGR	EGAMSAQLGYPVVGWHIANK	710.026	3	20.6089	727.401	2	y	13	36.3325	293.331	144.251		811.003	273.398	3424.04	3771.16	2381.14	4625.22	3160.56	4891.56	5677.77	17543.8	10730.4	22836	23887	17302.9	35216.9	29538.5	16928.7	22031.5	18483.5	25010	23550.8	15669	19679.4	14881.8	19324.2	25753.3	21312.3	16013.9	26060.9	12171.5	16267	31210	12198.1	11954	195.088			51.4624	938.407	954.931	2421.82	3255.41	402.527	3124.25	6739.03	8790.32	12667.8	15884.3	12475.6	37587.3	19117	14534.8	33888	35991	25744.7	14031.5	12200.5	12821.4	37887.2	26130.1	19838.2	37846.3	30028.6	21343.3	41199.2	24198.8	23323.2	43718.3	41160.8	33477.9	31665.5	39160.5	30435.2		60.8078	75.0672	37.5216	37.5137		50.5672			114.977	169.531	37.5089	30.4396				37.5339		20551.1
tr|G3H8F4|G3H8F4_CRIGR	VVENGALLSWK	608.34	2	16.8809	1017.54	1	y	9	3277.9	3932.65		6876.26	2932.01		39304.6	21348	15351.8	54906.5	26139.7	33936	77105	81779.3	61652.5	217745	99773.8	82733.1	259416	91399.8	149599		77766.2	198205	102531	72128.3	154256	72886.6	66732.8	194456	88150.6	86498.1	173647	48035.7	70272.4	225586	45609.5	45170.3				5492.83	3698.46	8235.31	24896.2	2708.89	15984.1	44418.9	46934.9	38726.1	180466	67155.6	79859.4	273638	62825.8	84336.1	222848	133511	99696.3	136563	30857.8	79250.4	289108	114570	96614.2	292581	95619.1	91467.3	299121	104339	129454	318624	114122	131162	276969	127668	147785	16.6243	67.0125	36.9999			150.133		407.013	88.3734	327.094	74.3815			37.5323					110994
tr|G3H8F4|G3H8F4_CRIGR	VVENGALLSWK	608.34	2	16.8809	888.494	1	y	8	1053.26	1563.12	65.7843	2770.34	217.551	459.792	13851.9	8493.53	4156.91	19277.2	8750.32	10700.5	30196	29061.4	23553.5	80723.2	35435.2	34329.5	101102	34318.2	59922.2	3856.88	18688.6	76253.4	37624.1	24654.6	59670.1	28392	26789.9	74619.2	30682.4	30858.7	66315	19331	27848.1	96342.9	14924.7	19683.2	79.2365	137.616	61.5864	2221.93	200.412	2674.4	10215.2	166.198	6401.41	18660	13580.7	11298.9	67080	23640	35959.3	103203	23203.3	30349.8	96276.3	48394.5	37560.5	56760.5	15907.1	19701.5	113446	40905.1	35123.7	130478	34445.4	33495.1	129465	41754.3	53212.8	139154	42702.3	50133.2	125584	46344.2	54201.4					74.9587	112.597	113.702	146.089	36.3363		57.0135	37.5275	112.571		85.8004				42985.4
tr|G3H8F4|G3H8F4_CRIGR	VVENGALLSWK	608.34	2	16.8809	774.451	1	y	7	1105.05	859.449	481.511	1409.35	358.982	158.406	9419.38	5412.02	4229.92	11919.6	6185.06	8192.1	19383.7	22531.4	15850.1	53127.2	25878	22491.6	66890.6	24704.4	35285.9	6880.74	14579.2	53040.1	31930.6	20203.3	35253.3	20090.1	19662.6	50255.1	21859.4	24102.4	45484.6	20754	19598.8	58703.8	13862.6	12665.8				1011.18	133.952	2989.83	5960.63		4715.18	13973.6	10870.5	8610.31	45620.9	16048.3	21122.2	67474.2	16653.1	18893.9	61758.7	31065.4	28624.9	37980.9	12445.6	16744.1	73264.8	29934.2	26564.6	77774.3	27647.3	26143.5	73803.3	26036.2	40268.1	84213.8	34235	35243.5	71212.9	36338.8	38467.6	100.633		112.685	36.3358	36.8114		142.308	102.637	19.7093	38.6008	96.5831		37.5318		37.4881	87.604			28713.4
tr|G3H8F4|G3H8F4_CRIGR	VVENGALLSWK	608.34	2	16.8809	646.392	1	y	5	468.259	1329.41	97.5544	891.808	146.038		8190.77	3719.25	3009.55	10114	4737.36	7268.73	14412.2	13724	13642.2	36054.7	21181.1	15982.6	45873.8	14967.4	28588	6558.12	20812.7	34104.6	19233.6	12594.7	25907.4	12201.5	11935.9	37820	12519.1	14255.2	29711.5	9340.75	12089.7	39268.4	4711.25	8394.55	17.0587		184.507	626.229	116.635	1630.13	3566.88		2674.05	9691.19	8737.12	6276.83	28993.3	10221.7	16555.7	50411.9	7734.6	13722.5	39920.8	24633.1	19014.5	29614.1	9662.34	8881.2	56953.6	19565.1	20294	56437.9	17359.1	17118.2	52045.7	18711.4	25803.1	60466.4	21489.8	22795	55783.4	21462.2	25903.3		30.172	38.5959	75.0711		73.6944	37.5086	73.2932		37.5311			37.5337			37.5102		44.4308	16936
tr|G3H8F4|G3H8F4_CRIGR	VVENGALLSWK	608.34	2	16.8809	717.429	1	y	6	522.178		247.221	359.857	135.471	75.3757	3185.6	3158.16		4291.43	2241.28	1622.04	6909.6	5871.72	4966.25	15791.4	8033.64	7025.26	23196.1	9270.52	10746.6		8228.12	17182.1	8375.03	5934.01	11555.9	4182.52	7493.48	14760.3	6736.45	6023.4	14736.8	4968.49	4880.3	18324.2	4903.98	3442.2	101.185	165.648		274.025	414.147	652.976	2241.43	180.279	1986.28	3505.8	4409.6	3805.59	14665.4	6183.55	7467.09	25656.7	5351.65	7637.55	20526.5	12541	8528.31	8956.64	5536.69	6356.18	24788.9	8724.92	7236.41	25201.4	8593.06	9158.6	23047.8	7190.95	9365.62	24658	9945.77	11629.3	21835.7	10962.5	11615.7	37.5352		75.0618					37.5064		75.0673		112.6		37.532	37.5355		44.1326	75.1555	9571.99
tr|G3H8F4|G3H8F4_CRIGR	VVENGALLSWK	608.34	2	16.8809	1116.6	1	y	10	485.365	451.713	33.2889	686.151	134.229	190.136	3693.43	2764.15	1504.56	5454.11	2120.42	3206.14	7261.19	7456.96	5649.03	20425.4	9951.81	9002.61	26737.6	9924.15	14819.1	423.148	8875.82	21137.5	10076.3	6924.24	15017	7318.53	6681.55	19428	7857.58	7409.67	15199.2	5959.32	7338.88	21555.2	4422.33	3877.03	33.5792		66.6113	337.86		942.261	2062.23	78.9442	1485.17	4810.7	4210.01	3177.22	17968.3	6660.3	9103.04	31555.8	6685.2	8511.38	26145.2	13842.7	9047.18	10707.8	7360.59	9442.24	28711.4	10717.4	10097.5	35709.4	10282.9	10082.8	36173.5	9981.9	11582.7	36216	12521.5	12671.8	29560.2	14104.7	13260.3									112.605		37.5307	37.532			37.532		37.5358		11300.3
tr|G3H8F4|G3H8F4_CRIGR	AASSDPGEVVSSAC[PPa]AVDEPVTVLTVILDADLTK	1115.23	3	37.212	1597.94	1	y	15					36.4375	31.7566		367.731	75.0643	375.34	1710.02	337.809	314.485	4921.06	2071.2	150.142	7033.67	7589.56	8402.69	11109.6	2979.32	7651.81	4974.88	4492.71	10094.4	8200.53	3572.57	6408.71	6153.19	2653.5	8690.5		4417.05	4474.34	10694.9	7612.94	3581.86	5443.7	37.5339		37.5337	37.5352	37.5356	39.2715		470.572	90.8736	9.36828	628.399	2667.48	3393.83	5824.79	674.823	9791.56	5458.8	7421.17	7225.14	14873.4	12132.9	1889.18	5666.98	4396.13	3021.05	16824.7	12399.1	6777.41	8151.27	8080.96	6727.18	11887	8260.29	6176.91	7254.63	10711.5	2813.44	10578.8	6281.55																			12100.9
tr|G3H8F4|G3H8F4_CRIGR	AASSDPGEVVSSAC[PPa]AVDEPVTVLTVILDADLTK	1115.23	3	37.212	1201.7	1	y	11	75.0684	19.0381	70.7657		224.247	75.0663	393.648	545.684		112.556	1748.84	262.737	266.921	6090.27	3211.12	934.475	10315.1	8630.58	12020.9	17025.3	5830.75	10028.4	6709.7	7299.74	14675.7	11497	6384.48	9583.4	9301.76	4054.38	13755.3		5550.17	5132.44	13795.3	11476.8	4501.79	7305.13	75.0653	36.4255		75.0659	210.945		37.5326	338.888	37.4884	82.0444	747.284	3625.16	5288.47	7349.83	1354.7	12410.9	6132.01	11152.5	9177.76	25273	16559.5	1710.84	7526.51	5568.5	4852.43	24220.3	17297.1	10235.7	12787.5	9769.32	9029.98	15603.4	11970.6	8016.05	9791.22	14212	3633.96	14267.4	10276.9									37.5374		37.5323						37.5304		18678.1
tr|G3H8F4|G3H8F4_CRIGR	AASSDPGEVVSSAC[PPa]AVDEPVTVLTVILDADLTK	1115.23	3	37.212	1746.75	1	b	18	37.5088	30.7799	37.5355		112.604	75.0708	17.1399	263.587	37.5323	75.0663	613.899	75.0698	267.894	2933.49	1040.65	337.812	4165.56	2767.57	4627.21	6582.54	2090.27	4231.43	2784.26	3129.25	6464.01	4672.66	1535.38	3238.9	3495.49	1310.71	4463.51	36.3647	1611.93	1942.25	5493.32	3940.85	1944.6	2695.23	37.5339	37.5336		37.5352				37.5323	38.5446	37.5339	112.603	1026.21	1827.75	2492.99	431.658	4550.09	2277.53	4589.35	2937.41	8111.13	6975.78	607.99	2694.98	1529.4	1422.07	9550.51	7972.8	3361.28	3591.22	3840.74	3677.82	6168.71	4115.6	3522.8	3708.21	6468.28	1406.91	5408.95	3979.1																			6479.91
tr|G3H8F4|G3H8F4_CRIGR	AASSDPGEVVSSAC[PPa]AVDEPVTVLTVILDADLTK	1115.23	3	37.212	1285.14	2	b	26	36.4376			53.3928																		677.986	348.255									75.0652												12.9486	37.5346			37.5304																																				37.5063				37.5311					37.5323	37.532
tr|G3H8F4|G3H8F4_CRIGR	AASSDPGEVVSSAC[PPa]AVDEPVTVLTVILDADLTK	1115.23	3	37.212	1502.68	1	b	16	75.0128				37.5342	38.7202	36.8277	111.332	112.599		348.756			1430.21	594.431	37.5361	1890.87	2262.12	2457.03	3629.05	1202.85	3123.69	1559.18	1700.51	2936.9	2917.57	1224.32	2109.02	2236.77	521.908	2573.37	213.343	1484.57	1074.65	3004.13	2336.28	770.138	1041.9				10.2219				187.66			225.172	437.379	813.038	1796.08	299.249	3329.57	1528.14	2661.28	2084.92	5393.14	4057.02	485.724	2083.1	1779.23	1166.73	4763.86	4108.4	2144.23	2822.06	2413.3	1492.64	3884.37	2227.07	1976.36	2122.78	3003.81	914.956	2282.07	1747.67							26.8963												3218.76
tr|G3H8F4|G3H8F4_CRIGR	AASSDPGEVVSSAC[PPa]AVDEPVTVLTVILDADLTK	1115.23	3	37.212	1401.82	1	y	13				37.4706		37.533	150.219	116.974	37.532	225.202	857.624	245.086	37.618	3462.24	770.375	300.282	5148.51	4147.58	6045.55	7895.33	2578.86	4842.35	3080.44	3562.2	6255.48	5070.01	2295.15	4252.16	4157.62	1747.55	6383.26		1914.99	2816.19	7348.02	5964.75	2610.8	3513.14	112.596		37.49			30.7805		150.136	37.4884	37.5352	514.768	1538.16	2617.87	3039.73	584.086	5753.54	2779.52	5570.25	4630.92	9820.18	8165.8	599.954	3881.21	3070.94	2086.18	11302	8325.5	5226.59	6075.16	4306.53	4700.49	8359.8	5104.92	3625.77	4030.51	7226.44	2175.44	5177.37	4198.98									37.5349							37.5333			8277.94
tr|G3H8F4|G3H8F4_CRIGR	KVVEN[Dea]GALLSWK	672.88	2	15.5474	1117.59	1	y	10	84.87		111.717	92.7374	881.161	770.566	891.701		352.51	1843.55	3828.99	7365.33	3856.63	11740.6	10004.2	5552.31	13814.7	9604.87	7260.96	13319	3693.81	14177.1		6030.23	3581.72	10679.3	4812.47	11424.8	10305.7	4843.36	14130.9	9105.29	4040.9	9327.43	9550.13	6860.36	7844.97	6719.16	207.138	250.619	59.5494		40.7127	774.864	2328.77	124.104	2402.71	1063.64		6760.27	4845.05	9524.94	9814.15	7312.21	10847.8	11659.5	8598.35	22947.8	13818.7	2524.42	5662.02	14800.8	8300.28	15745.6	13867.2	8613.18	17704.4	12200.4	4675.93	14983.1	11197	6993.67	25302.2	17152.6	4280.27	26956.8	17722.1		37.5093	37.5279		37.5333	37.5323		36.8293		20.7112	37.4495								15336.3
tr|G3H8F4|G3H8F4_CRIGR	KVVEN[Dea]GALLSWK	672.88	2	15.5474	889.478	1	y	8	57.5251	130.168	91.7364		761.836	1001.72			557.157	1241.59	3100.87	2746.18	1555.83	6171.3	5219.45	2825.88	6681.84	4509.3	943.383	6305.72	11973.7	15192.3	29268.5	2117.8	760.877	5590.52	2139.93	7921.88	5048.51	1682.42	5371.7	5731.98	2257.56	4343.26	5527.25	4129.52	3051.44	6461.82	352.796	197.153	26.6951	282.395		606.425	501.005	178.31	2104.13	368.496	190.7	4024.48	2666.85	6306.12	5182.2	1274.79	4567.75	5337.61	2476.41	10393.1	7639.85	921.482		18448.9	2704.19	4844.72	4698.57		9669.39	6891.91	3094.9	7149.08	2578.67		16249.2	8881.2	3068.17	9025.62	10343.2	39.9288	153.566	146.748			36.8267	73.6846			29.0135	116.766		75.0187	148.709	36.8414	36.3477		37.4723	7783.42
tr|G3H8F4|G3H8F4_CRIGR	KVVEN[Dea]GALLSWK	672.88	2	15.5474	774.451	1	y	7	33.4005	93.5806			474.14	531.388	287.247	545.976	1672.79	72.2739	1117.35	719.513	357.681	4074.31	2897.17	822.665	4862.02	3713.02	3583.59	3326.66	9335.58	57592.3	88182.8	1728.38	895.961	2391.34	392.772	3347.19	2631.19	687.767	4391.97	1225.39	571.097	1238.82	1533.04	1144.15	3031.9	1823.73	26.8852	115.684	224.043	170.938	97.6016	429.98	147.635	177.117	592.095	543.381		771.856	534.079	2544.26	2417.09	851.431	3533.1	2583.58	3188.22	8380.04	4376.85			93271	4527.46	3965.18	3648.59	842.278	4087.43	3394.42	507.523	3747.72	1339.18	2092.53	9337.36	2614.78	1113.12	5728.74	5427.82	73.0267	53.7919	111.035	67.7644	126.865		25.3991	70.3591	38.6302	12.7216	63.0823	104.887		37.5345		37.5188	35.682		3718.19
tr|G3H8F4|G3H8F4_CRIGR	KVVEN[Dea]GALLSWK	672.88	2	15.5474	1018.52	1	y	9		110.512	226.318	27.3883	453.42	298.323	955.105			291.172	620.177	1379	340.885	2932.25	2069.82	936.27	4617.2	3612.77	3205.53	4024.62	1457.92	16421.5		2885.19	1831.09	3808.22	126.88	4407.24	2017.62	1555.41	3199.76	3980.05	438.7	1156.01	4178.17	1104.89	2030.26	3336.61	121.942	212.202	112.613	104.07	215.53	383.579	153.529	396.843	590.193	477.023	569.422	2026.8	501.746	2728.14	3404.4	896.927	3964.78	2827.08	4104.73	7306.09	6037.46		770.947	19146.6	4595.89	7010.86	4390.37	1064.46	5499.8	5356.61	1607.86	6377.14	593.197	1746.13	9237.2	5876.72		11013.5	7902.33	75.1288	76.1644		104.378	65.4606	109.576		67.7767	37.5109		112.594	37.5318			102.965	37.4832	36.8446		4427.26
tr|G3H8F4|G3H8F4_CRIGR	KVVEN[Dea]GALLSWK	672.88	2	15.5474	1216.66	1	y	11			55.9974	23.2802	136.084	58.1482	227.8	26.7883	124.534		1078.61	821.28		2810.62	2005.6	784.622	3321.18	2678.56	3329.91	3357.64		144110		2383.92	1006.77	1558.7	825.068	2215.8	2551.07	1387.19	2545.02	3055.21		1104.35	1670.75	967.804	1247.14	1451.68		37.5074	59.4616		81.2109	261.902			221.076	404.1	141.965	1316.56	527.34	1867.73	1835.12	402.625	2479.12	2466.64	3912.67	5311.7	3168.01	183.257	1701.91	198004	4465.28	4613.41	2972.29	767.98	4416.41	3361.94	1032.65	3518.17	2064.87	1508.26	6478.41	4586.71		6897.12	4381.19	37.5339	37.5352							37.5365	12.9486							36.8446	37.5317	3719.63
tr|G3H8F4|G3H8F4_CRIGR	KVVEN[Dea]GALLSWK	672.88	2	15.5474	925.535	1	b	9	109.128	68.7894	375.808	200.132	106.902	126.043	96.0316		903.4	428.713	206.05			797.827	747.345			571.273	1981.17	1737.1				1373.67	1080.26	765.204		951.698			444.363	389.673			545.161				53.1413	347.078	83.7327		131.478				281.758	288.573	322.925			794.545		258.587	473.718	588.756	1433.27	1227.4	736.681		352.172		1793.39	1056.84	596.209		1079.17	941.977		893.651			1985.13	1133.35		2741.21	692.598		208.786	79.5114	10.9149	58.0643	85.4201	205.136	224.723	11.6364			167.862	111.309		36.8114	111.457	39.9106	73.5277	948.254
tr|G3H8F4|G3H8F4_CRIGR	M[Oxi]QSFSEVELHNM[Oxi]K	537.91	3	8.71956	787.377	1	y	6					1826.99	1424.73	3278.02		4022.39	1383.53	3394.09	4660.37	3603.71	7797.38	5343.68	3735.34			22572.7		2511.33	2109.28							19509.5				23288.8			14834					51.6009	562.848	2056.39						2834.89	3969.03	7161.05		7002.67			5263.05	20983.3		4485.73			4402.08							1997.09		5201.74		9192.17	4575.37	26878.4	402.516	1997.85	40.3302		159.164		239.768		254.02		185.657	543.266	95.7412	188.098	226.455	428.399	159.231	8.90398	66.6161	69.5128
tr|G3H8F4|G3H8F4_CRIGR	M[Oxi]QSFSEVELHNM[Oxi]K	537.91	3	8.71956	658.334	1	y	5	270.568	595.78	281.293	310.256	1581.04	1539.77	1252.86	2056.33	2228.66	883.756	2715.15	3001.15	2279.84		3042.09	277.806	235.057		1197.51	100.204		377.535	1450.74		1640.02	1353.24	187.142	2129.28	1349.59	1074.53		304.524	913.447	1394.65		1217.8	1636.05		187.514	120.87	207.376		937.529	1086.36	329.143	876.881	2273.09	243.925	3599.92	2855.43	6252.56	419.925	5817.84	2157.68	249.235	2519.52	919.333			10664.3	5366.1	432.161		997.779					1651.22				1231.85		2051.49				71.7834	131.832	45.28	370.267		301.611	101.46	163.482	322.492	347.63		415.652	288.912		22.3398	73.6983		2630.24
tr|G3H8F4|G3H8F4_CRIGR	M[Oxi]QSFSEVELHNM[Oxi]K	537.91	3	8.71956	625.298	2	y	10	56.4678		400.432		4826.7	5402.37		10325.2	16650.4			26667	11864.5		22952.2		6309.87	3613.16				1052.68		11184.7	26703.4	3944.56		28048.5		8199.2	9350.23			9041.19					463.111			937.239	2653.76	4961.19		1415.16	8685.51	1881.51		11664.9	22519.9	6484.78	14948.5	27817.9	3094.68			8024.17		7191.8	3223.99	904.169					25701	11371.5												3356.71		3691.59		1156.46		597.728	857.067	2549.99	573.285	3612.54	3513.39	3049.31				29328.7
tr|G3H8F4|G3H8F4_CRIGR	M[Oxi]QSFSEVELHNM[Oxi]K	537.91	3	8.71956	668.814	2	y	11	36.6814	92.6377	518.687	502.343	1526.67	1904.68	3350.88	2693.25	2440.79	1578.42	4443.48	3471.56	3901.72		5756.13	1186.19	1404.15	519.627		381.447	1012.5	746.67	1797.54	1108.11	1580.55	566.531	358.705			420.241	534.29						375.256		121.967	99.448	104.511	34.4563	936.711	1020.47		858.656		1352.85	2427.59	3313.77	5915.03	758.796	4929.92		438.779	4666.32		821.868	1843.67		354.822	643.431	487.099	862.384		530.652	870.503		985.172	787.969	3066.9			116.1		793.861	404.619	35.1084	37.5349		97.0111		103.783	112.559	33.8373	37.5292	37.3077	113.003							75.0307
tr|G3H8F4|G3H8F4_CRIGR	M[Oxi]QSFSEVELHNM[Oxi]K	537.91	3	8.71956	886.445	1	y	7	38.1819	348.659		73.315	314.038	694.623	617.38	557.935	899.021	252.584	1047.76		1226.89	442.42			349.577	447.928		95.7536				1994.93		388.333			1173.89	781.129	448.936			690.477	2757.91		1460.04			252.109	35.9104	94.2604	343.543	177.931		156.92	1565.16		766.351	416.002	1093.24	139.34	1197.43		67.7467	1260.47		1077.83	1314.96	1923.95		836.928		969.048	3366.67	4381.01	2358.88	1482.42	1575.68	4326.51		3590.69				2085.79	2271.08	31.7245	227.873	202.998	68.5468	221.429	45.1233					111.82		189.673		332.847	112.492		37.2499	2300.47
tr|G3H8F4|G3H8F4_CRIGR	M[Oxi]QSFSEVELHNM[Oxi]K	537.91	3	8.71956	1102.52	1	y	9				75.0364	690.31	735.265		702.052		486.599	1808.88	1441.64			2337.64			253.229		93.0782		99.4222	1403.01									587.241			441.255		607.118		75.0693			237.201	506.45	447.493	21.0677	180.157	1070.37		996.721	1484.14	2161.4	174.605	2069.37	1481.66	202.56	2523.23		265.671	1610.48	1577.5	586.939		540.432		438.729							364.79							37.9435			212.091		113.608	21.8744	150.092			36.5206	223.919	301.186	248.651	16.7058	36.8312		2319.34
tr|G3H8F4|G3H8F4_CRIGR	LFDMSAFM[Oxi]AGPGNAK	786.863	2	19.6202	1066.5	1	y	11	196.856	1030.75	313.569	786.118	2544.22	2034.65	6177.55	5848.78	4801.37	5890.88	4403.24	8589.47	10593.5	10641.9	14055.3	15987.6	18567.5	13854.1	12047.3	8424.32	5247.71		4667.38	8486.49	14712.2	14825	6554.97	8859.55	8632.39	12082.3	11023.4	13986	7994.3	6113.45	6120.19	10612.6	5814.73	7755.08	567.767		1016.61	843.965	3052.3	2073.54	3819.29		3336.1	4943.07	7823.53	9075.01	17670.3	14723.8	13694.6	13633.9	14191.1	19542.7	16892.6	19262.2	22596.7	4112.35	380.722	4243.41	14279.6	22653.9	20703.4	19768.1	15203.8	14760.5	16462.4	13911.3	24027.4	19903.3	13794.1	20255.2	16135.8	12098	21372	85.7363			112.236	55.3571	27.5147		74.212		107.043				35.6273		20.6199	76.1618	53.3562	23416.4
tr|G3H8F4|G3H8F4_CRIGR	LFDMSAFM[Oxi]AGPGNAK	786.863	2	19.6202	908.429	1	y	9	298.57	976.617	417.506	838.49	2498.15	1538.62	5194.81	4901.88	4916.66	5826.21	4952.36	8934.94	10218.4	10267.7	13651.2	17951.2	16468.8	13234.9	14498.5	6341.72	7460.5		6116.98	8983.93	15320.2	16020.3	8501.23	9324.87	8061.88	7077.06	12898.2	13184.2	11038.2	6496.64	6950.4	10447.6	7384.38	9211.31	181.373		722.414	844.263	2479.2	1916.22	3293.67		2573.59	3832.54	8143.5	8233.68	15749	13673.2	16394	10617.5	13530.8	17355.2	14651.7	19517.7	18926	3894.29		5875.72	13243.2	22227	19623.6	18675.5	15376.8	17053.7	14691.3	17205.6	23644.8	23699.4	19894.9	21935.4	16059.7	10123.1	23420.9			38.6819		146.152	33.0065	41.0194	96.9274	64.0234	324.712		67.8728		36.8289	12.9467	64.2385	38.6277	37.1926	22798.7
tr|G3H8F4|G3H8F4_CRIGR	LFDMSAFM[Oxi]AGPGNAK	786.863	2	19.6202	979.467	1	y	10	432.396	241.203	475.649	458.325	2102.87	1697.39	4132.58	5622.4	2869.39	3823.6	2930.94	5222.86	7194.25	6576.23	9326.63	9641.41	13173.4	8654.77	9767.55	5336.8	5829.1		3693.52	7704.4	11756	12451.4	5230.82	7578.91	4506.46	8204.79	9137.15	11100	7716.41	4609.76	5167.14	8762.58	4509	7581.81	235.751		538.58	768.891	1129.89	1904.11	2455.03	177.332	2617.73	2888.55	6518.5	7454.83	12689.8	8947.42	10477.7	9308.09	9925.59	12224.5	9959.5	12969.3	14947.5	6967.49		5068.86	11806.6	13777.8	14111.9	12692.8	10716.7	10212.7	15279	10820.8	14998.6	19675.4	10777.2	15594.2	14700.9	8265.52	13874	38.6287	119.139	74.2601	24.7224	37.5083	54.1418	35.9451			70.5943	66.6129		36.8134		29.4028	12.9417			17776.8
tr|G3H8F4|G3H8F4_CRIGR	LFDMSAFM[Oxi]AGPGNAK	786.863	2	19.6202	1312.57	1	y	13	450.485	581.692		483.415	2064.49	1220.07	3203.42	2975.2	3718.94	3487.88	3408.87	5720.49	5136.79	7760.9	9457.06	9731.46	12443.1	9295.33	8497.33	5591.9	4076.39		4971.16	6188.16	12158.6	10487.4	5505.54	6502.59	4854.47	4535.74	9002.65	11135.9	4945.58	3698.18	5458.31	7664.72	3893.68	6004.88	150.09	141.465	549.705	865.256	2007.77	2207.6	2966.41	345.832	1921.22	2878.5	6136.18	7778.93	12665.8	9694.85	10922.9	7824.51	8697.64	12080.3	10660	13237	12525.9	3544.41		3686.87	11098	16289.4	13541.7	11637.3	11994.7	10592.2	11650.3	11561	13524.2	15283.1	10022.6	14710.9	11063.2	8164.77	13952	37.5085						47.8686	37.5326	38.6287		18.8009		37.4882						14826.8
tr|G3H8F4|G3H8F4_CRIGR	LFDMSAFM[Oxi]AGPGNAK	786.863	2	19.6202	1197.54	1	y	12			342.925		1179.31	775.321	3425.05	1572.73	1331.76	1945.68	1283.37	2931.65	2542.92	2641.99	5485.92	4071.7	5556.89	3549.82		1830.36	3170.87	1247.11	3541.64	2240.74	5042.01	4307.7		2856.56			5552.1	5289.73		1980.1	1906.96		1759.14	4569.28		21.0781			713.816	848.619		77.3613	698.392	1476.28	2337.23	1743.85		4355.04	5466.23	2987.46	3855.67	6487.56	3963.97	5822.83	5541.86	2752.68	2090.71	1411.94	3280.86	9299.46	6436.47	4869.34	7466.48	5817.98	5173.89	4822.88	6731.23	8207.37	6472.84	6555.74	7184.85	5155.61	6708.73		36.8449		40.9436				75.0634	112.514	59.2032		26.5091				30.7773	37.4885		6842.76
tr|G3H8F4|G3H8F4_CRIGR	LFDMSAFM[Oxi]AGPGNAK	786.863	2	19.6202	959.4	1	b	8	129.527	141.063	388.026		316.62	224.45	583.355	1642.48	681.619	457.753	1177.96	1159.32	1339.52	585.73	1478.71	2261.6	2205.61	1950.57	2712.81	1391	2211.67	5040.39	2243.33	2139.59	3647.69	1251.65	1566.58	1848.27	2259.46	2072.71	1794.29	1984.62	2353.69		1305.24	2334.9	1477.4	1604.37		49.9029	159.022	91.3239	471.486	249.271	518.522	633.789	640.541	627.971	1038.38	618.181	3062.3	1451.44	1492.84	2638.03	1634.62	2577.48	1706.92	3288.05	2393.84	1599.19		935.732	2478.85	4238.33	2605.98	3370.78	2734.44	2443.99	3876.04	2231.23	2673.37	2656.85	4488.69	3536.06	3953.96	3259.53	2986.68			30.6765	95.1878		37.4997	16.9456		11.536		30.7805			70.5707	30.7805	26.8973			2882.67
tr|G3H8F4|G3H8F4_CRIGR	[PGQ]-QRIDLLSR	492.285	2	14.6439	603.346	1	y	5		362.547	386.16		1443.88	1385.73	6297.19	4569.44	1256.63	4741.99	3466.98	4064.22	12217.3	2290.74	8107.37	19042.1	10326.2	2509	29583.6	8130.91	28122.5	80737.2		23555.9		10108.5	16440.8	10761.4		18616.4	2680.75	9000.79	16140.5	7794.32	11224.9	28897.9		7141.83	892.351		843.839	1873.9	872.096	1018.88	5520.47	3985.53	657.515	8803.04	1590.06	1282.49	19926.6			27784.9	9458.36	9506.27	28416.2	17386.6	1875.36	48300.2	11256.8	65396.7	30594.7			35681.6		13455.4	39671		12660.6	38469.9	34976.9	3705.69	37599.6	31291.7	26473.4	109.81	168.586	226.257			67.7764	27.3335			223.248	293.935	35.1141	66.0859		80.5374	112.598	259.11		2120.91
tr|G3H8F4|G3H8F4_CRIGR	[PGQ]-QRIDLLSR	492.285	2	14.6439	609.336	1	b	5	493.21	180.905	83.0492		483.063	645.338	2111.13	966.784		3197.49	1159.24	1190.26	6240.76	46436.2	1922.75	10587.1	2103.41	53202.5	16102	1080.17			46632.9	9746.78	52688.7	728.004	9635.23	1748.82	49691.4	5824.93	72850.7	972.856	4985.18	1658.18	566.435	9166.24	47804.6		130.15	139.134		631.666	441.297	712.181	2369.54	1169.33	6715.09	4435.54	20237.6	14068.8	9042.23	27656	35927.5	16616.2	2284.45	3083.48	9714.74	2055.77	45366.4	13596.5	9398.99		16725	61379.7	74550.9	16701.3	52060.4	2386.98	18420.4	86461.1	744.487	16879.8		70699.7	15215.1	2516.51		194.382	251.564			49.6844		354.717	139.635	45.6933	286.146	100.482	180.376	30.7786			37.5317		112.597	76974.6
tr|G3H8F4|G3H8F4_CRIGR	[PGQ]-QRIDLLSR	492.285	2	14.6439	722.42	1	b	6	125.601	310.239	353.493	43.9749	315.14	271.688	1150.81	675.689		1871.53	946.34	446.098	3519.72	13662.1	1081.83	4997.72	1399.05	16175.7	6691.19	2136.8	5103.54		10928	6556.09	16439.7	1203.43	4725.77	879.408	12162.9	4529.79	23719.8	1313.22	3647.07	1079.7		5695.01	14778.3	509.307	178.874	152.551	54.3227	440.392	286.892	266.109	1472.42	1024.71	1292.23	2479.13	6362.84	3948.04	5560.95	6682.79	10826.3	9211.33	1318.63	1651.8	6120.92	3384.98	15826	8256.37	1290.97		11323.8	18564.9	21222.1	9886.76	15913.8	874.899	12875.9	31371.4	840.658	10461.4	6589.88	30644	12793.3		965.224	27.1794	75.0704	37.5358	36.8455			173.37	28.9258			32.7786	75.0733	73.6897	37.5333		37.5307	37.532		23708.3
tr|G3H8F4|G3H8F4_CRIGR	[PGQ]-QRIDLLSR	492.285	2	14.6439	716.43	1	y	6		313.624	235.193		1010.85	795.981	2514.83	1447.43		3578.59	2824.9	3236.89	7535.07		5515.04	14463.1	9663.35		21977.4	4794.95	9501.48	11741.2		16743.8		6704.85	12703	5930.48		14040		7270.14	11994.2	4850.63	4640.74	19586.4		3942.49	231.388	92.4206	224.001	838.694	809.683	1184.77	2163.86	2612.61		4788.91			11928.2			22619.9	6015.07	4882.34	16502	11386.1		13623	4494.19	12748	19901.3			23179.5		9159.78	25368.5		9708.09	24315.2	20391.1		26888.1	25366	11652.7		75.0672		10.9292	75.0412	37.2059	69.5119	75.0701	37.5064	37.5323	37.2137		38.6014				37.532	37.5301
tr|G3H8F4|G3H8F4_CRIGR	[PGQ]-QRIDLLSR	492.285	2	14.6439	809.452	1	b	7	58.5618	75.7744		182.606			338.104		416.085	773.411	478.556	242.169	1777.76	31141.5	369.034	1507.45	524.949	32434.5	3376.49	280.646			53612.5	2369.12	36892		1125.28	656.861	28589.6	1969.82	50823.3	578.156	1498.75	538.936	474.855	1774.35	31221.7	1166.62	150.199		153.128		113.897	298.657	425.284	387.099	4368.12	1467.4	13419.4	7273.14	2151.59	14997	21120.8	3804.57	592.908	1010.71	3174.22	614.49	33717.2		31103.4		3114.04	31984.5	45823	4665.35	36738.6	943.576	5689.67	53747.2	908.871	4293.46	1411.18	57350.3	4650					26.5609	66.6132	37.5104	37.533	115.476			353.098	80.8498	75.0734		37.5307				37.5339	53492.5
tr|G3H8F4|G3H8F4_CRIGR	[PGQ]-QRIDLLSR	492.285	2	14.6439	375.235	1	y	3	349.846	187.496	66.5605	55.3057	563.689	325.193	1176.22	1224.15	138.86	2239.56	813.865	622.822	2218.09		2007.46	10133.6	1696.33		10241.8	2557.86		9067.48	10915.1	5798.16		943.226	7295.1	6076.14		5981.78		3115.39	8539.95	1198.46	1815.47	9938.2		1743.22	314.049		832.037	238.067	476.142	618.324	787.427	587.146		2196.4			6607.49			13233.1	4109.98	3601.75	10526	10732.8		2676.46		4047.28	12139.9			11274.7		2471.81	16628.8		2804.52	8394.79	3403.18	2255.02	15871.2	12861	6900.24	187.699	210.473	34.4236			88.4086	60.0813	101.668	104.845		160.814	61.7683		303.849	147.191	174.599	53.4652	85.4927
tr|G3H8F4|G3H8F4_CRIGR	EILPSWLHWDPHSNTLEGLPLDTDK	729.116	4	26.7634	818.912	2	y	15	66.6081		222.804	36.8296		74.8534		907.653			755.007	1264.61	454.719	3734.34	1940.45	7010.75	5038.71		24504.4	4872.8	7755.3			22181.2	4627.11	5684.5	16812	2811.8	4818.08	16364.2	4173.14	5620.64	16121.3	2503	6759.04	24639.5	2222.82	2736.57	35.0044	75.067	37.5337	37.5317			37.4865	125.737	112.506		1129.57	2347.12	11680.6	2878.16	1917.09	27962.1	3592.07	4479.23	29149.2	7170.46	4393.52	6431.86			23755.1	6414.9	7135.25	32223	4330.23	5386.59	33018	4585.74	11118.5	31984	5477.35	8418.21	22527.6	2658	15932.9								37.4849					111.747					20.213	5170.99
tr|G3H8F4|G3H8F4_CRIGR	EILPSWLHWDPHSNTLEGLPLDTDK	729.116	4	26.7634	853.415	3	y	22	73.6931	75.0137		73.9209	163.821	179.749	89.099	1338.77			367.362	543.382	433.977	2659.42	1916.78	4160.59	3728.59	3126.43	12243.2	6403.17	6770.64			12844.2	4996.54	5333.26	10963.8	2842.82	4477.59	10152.6	6265.08	5953.43	11669.7	2920.84	7505.05	18580.2	4059.15	5280.82	128.139			110.972	55.948	77.7035				184.78	560.494	1927.77	6177.5	2637.21	2167.26	14647.9	2381.59	2912.06	15250.2	6955.64	5447.09	4666.4			14142.7	5512.72	6942.27	16823.5	6226.33	6777.7	19240.7	8060.89	8619.34	20527.8	6926.08	13203.4	20209.4		18091.9	49.514	148.249	35.3087	37.4704		73.8002	225.575	89.5803	37.6208	58.2699	72.8831	74.9202	189.718	22.3948		137.824	75.064	220.867	3501.09
tr|G3H8F4|G3H8F4_CRIGR	EILPSWLHWDPHSNTLEGLPLDTDK	729.116	4	26.7634	987.499	1	y	9	145.288		97.0173				165.141	679.647		104.665	888.026		177.111	1382.09	964.525	3827.21	1789.04	1047.73	15067.2	3643.53	6011.51		5916.82	9855.8	2281.94	3364.2	9463.49	2140.99	2301.97	9028.18	1734.81	2577.49	10013.4	722.61	4363.66	13186.6	509.961	1978.33	131.048		72.886				143.159	583.372	102.667	278.206	1448.6	1231.8	6714.52	1160.73	382.491	16792.8	1833.71	2796.02	18602.6	3226.47	2572.5	4678.87			14582.9	4243.34	3573.65	18522.7	3877.33	2048.89	18248.1	3453.29	9790.31	16282.2	2581.99	4302.71	14136		7047.06		973.319	447.073	146.429			362.861	804.202			59.4276	30.4542	935.923	509.045	119.18	1043.58		1008.73	2743.04
tr|G3H8F4|G3H8F4_CRIGR	EILPSWLHWDPHSNTLEGLPLDTDK	729.116	4	26.7634	858.457	1	y	8	37.6434	37.5342	73.1859	66.1533	120.41	98.5458	169.159	731.343		360.007	323.977	639.344	392.008	3984.6	1909.44	4433.82	4421.79		17576.9	3498.08	7305.35	713.731	5130.32	15751.7	3136.16	5025.3	14276.9	2710.02	4184.01	12271.2	614.815	4810.3	12543.6	1238.37	5839.71	21828.9		3715.34				53.6104	93.6349		134.772		61.8239		1484.69	2609.32	9435.41	1889.62	1409.78	22122	2115.79	4643.07	20981.2	4715.07	4234.51	4369.54			19088.1	5219.4	6051.23	25580.9	4484.08	3026.78	22238.4	3814.61	12666	24399.6	5717.32	7741.5	18314.9		12456.2	35.8916	152.977			85.9022	42.4382		133.715		78.0403	66.6222		219.467	96.6794	225.224	254.08	30.4496		3371.31
tr|G3H8F4|G3H8F4_CRIGR	EILPSWLHWDPHSNTLEGLPLDTDK	729.116	4	26.7634	891.11	3	y	23		37.5068			46.9096			112.794	111.176	36.3938	155.722	412.868	37.434	641.867	645.135	1340.43	747.108	77.4788	4857.25	1090.89	1762.61			4265.99	1472.53	1263.74	3589.95	461.723	1052.89	3567.3	735.175	1412.73	3350.28	528.488	2081.35	5011.01	421.228	899.036		37.5349		25.1897						37.5317	213.911	479.722	1570.41	608.052	578.917	5481.11	318.611	1132.31	5908.55	1255.84	833.277	1264.1			4187.11	1471.94	1643.96	5697.09	1449.54	1008	6765.28	1333.45	2372.17	6408.17	590.63	2470.31	3894.15	116.949	3137.81					37.5345		17.4878		37.5352	19.2045	36.4372					75.0649		75.066	875.733
tr|G3H8F4|G3H8F4_CRIGR	EILPSWLHWDPHSNTLEGLPLDTDK	729.116	4	26.7634	1100.58	1	y	10						473.249	2771.54		339.036	347.166												7432.4	9540.15																67.8025	249.692	204.658		150.643	761.083		3134.98	398.051																															11.6838	36.3473	37.5339		37.4868		37.5077	37.5352	37.5098	37.4865	37.5369		36.4777	61.4959	37.531	36.9321		75.0678
tr|G3H8F4|G3H8F4_CRIGR	LGC[PPa]S[-2H]LNQNSVPDIR	792.894	2	13.635	1042.53	1	y	9	314.613	2103.91		651.631	4966.33	5500.03	4541.08	9950.09	13114.2	5007.09	10264.7	23020.8	8134.11	34112.6	40922.4	20994.2	41756.8	56447.7	28066.7	45193.3	16141	45544.7	52283.4	20640.5	42153	49209	16763.7	30030.3	41665.1	16176.5	34450.3	44518.5	20429.7	20356.9	33191.6	25448.1	23236	41177.1	598.78	1501.52	2380.19	1282.34	6154.34	4798.75	4426.9	9707.4	8508.81	5440.26	22245.5	23680.9	16596.3	32720.6	29189.9	27226.4	41435.7	47586.3	25858.4	71472.6	45129.3	14431.7	24014.4	41744.1	25579.9	62016.1	62068.7	31742.9	44729.2	43531	28714.1	52392.8	49054.3	30557	63867.4	59669.2	25460.9	61776.3	82310.4	2330.52	2417.5	64.5102	2093.31	1389.12	2305.27		1545.36		582.882	489.138	335.407	1878.53						77748
tr|G3H8F4|G3H8F4_CRIGR	LGC[PPa]S[-2H]LNQNSVPDIR	792.894	2	13.635	800.426	1	y	7	672.955	1283.94		510.557	3314.44	3606.49	3659.95	7831.63	8173.41	4648.75	7768.42	17270.7	6797.04	25121.9	29354.1	13910.1	31019.6	38232.2	20454.3	30869.1	10981.4	26381.8	34251.8	18653.1	29294.4	35870	11712.1	18698.1	29351.9	13998.3	30266.5	31408.5	14880.5	13107.4	24312.8	20608.4	13147.2	24632.7	506.569	1229.39	1741.51	1206.65	4629.42	3069.54	3392.41	7157.25	5768.14	3823.42	13826.2	14817.2	12215.1	23431.5	21572.1	18411.1	32991.3	28527	22794	52149	34813.3	10503.7	13590.2	28003.9	21974.5	41664.8	37606.4	24298.3	30439.9	29974.2	20617.4	36678	38110.1	19699.7	42386.8	45477.7	23443	39133.3	52551.7		541.419	53.4701		322.436	348.698	59.4546		427.364	164.171	197.038		340.954	44.2882	33.8062	147.837			46777.1
tr|G3H8F4|G3H8F4_CRIGR	LGC[PPa]S[-2H]LNQNSVPDIR	792.894	2	13.635	1155.61	1	y	10	238.014	887.481	36.8299	402.871	1572.15	1171.1	1356.35	4589.33	3542.49	2345.49	4024.27	9401.77	2657.88	10928.1	13441	8557.7	16603	22397.2	10348.6	16637.2		27976.4	25695.8	7529.08	13653	18451.3	7777.99	10091.3	12957.4	9123.32	11876.1	13238.7	7105.28	7037.1	13434	11998.8	6384.31	12139.6	287.26	621.183	490.862	416.661	1981.85	2227.93	1740.91	2791.06	3229.5	1683.51	6904.27	7482	5971.37	10003.4	8913.27	10074.1	13741.6	15706.7	12294.8	28376.9	17750.7		17235.6	26153.8	12838.7	25745.5	24414.6	14445.6	15389.7	17654.9	15259.5	21395.9	18011.9	14135.9	24441.9	20485.4	13516.6	25170.9	29884.1		490.683		309.161	210.98			150.14	65.2506	158.335	175.545		289.354	73.3736	35.3614	113.268	102.984	75.1184	27520
tr|G3H8F4|G3H8F4_CRIGR	LGC[PPa]S[-2H]LNQNSVPDIR	792.894	2	13.635	928.485	1	y	8	285.332	832.014	126.573	792.615	2083.09	2378.04	2710.45	4732.76	5351.85	2249.15	4587.37	10285	4126.68	18168.3	16837.4	9363.78	20209.4	25067.6	13144.1	20366.7	8253.31	21439.9	26177.7	10584	21324.1	23092.4	6801.08	13030.7	17667.4	8935.89	19438.3	18938.5	8381.98	9607.83	14066.6	9923.51	9462.33	17621.5	373.72	966.533	1531.12	730.963	2250.46	2122.69	2298.39	5251.83	3281.48	2319.61	8963	11476.9	8173.76	20948.5	14073.3	12736.4	19170.1	22700.4	14120.4	35546.8	21235.7	6152.36	10078.9	22942.9	12946.4	31199.7	26940.5	15303.1	20235.5	19432.9	11944	25520.2	22898	15342.7	33163	29794.4	10712	34174.4	41548.2	590.45	569.714	36.8436	379.319	290.784	821.503	45.6773	546.505	75.0667	240.147	158.611	37.6308	207.467	37.471	89.619		70.3081	36.7656	30514.4
tr|G3H8F4|G3H8F4_CRIGR	LGC[PPa]S[-2H]LNQNSVPDIR	792.894	2	13.635	500.283	1	y	4	1333.76	5178.82	26.3268	2827.12	13755.2	15045.1	12797.1	31074.6	40551.8	14065.6	30063.6	61111.6	23802.6	98369	117091	57246.3	131974	162982	77452.6	130244	46817.9	126364	147233	60721.4	124672	143517	45098.9	85435	110149	46586.1	111530	122372	48551.2	62235	100060	67549.9	67172.8	101574	1157.7	5216.25	6889.58	3480.65	15626.4	14427	12290.5	31996.3	25538.2	15841.5	60872.5	69100.5	44850	98718.9	83978.2	77553.9	118139	140325	79797.5	217848	136211	40948.6	56890	115530	87147.4	158832	152839	90759.3	131431	107571	85791.2	169261	144690	87330.5	178598	168568	74259	181838	239961	7287.26	5431	110.487	5636.94	4884.81	7270.99	301.998	1646.83	861.58	1768.84	2072.24	797.64	5285.03		30.4529		106.108		221524
tr|G3H8F4|G3H8F4_CRIGR	LGC[PPa]S[-2H]LNQNSVPDIR	792.894	2	13.635	686.383	1	y	6	300.643	1161.82	152.135	724.193	2086.15	2083.71	2076.78	5584.69	6860.82	2592.24	5446.13	9509.65	4102.87	21679.4	19836	10255.6	24594.3	25993.2	11743.3	25405.4	7338.38	21821.1	26232.3	8868.62	21029	27226.2	6886.9	15644.4	18408.3	8972.51	16056.9	19145.2	8860.13	9697.89	15691	10443.5	10039.8	19201.2	322.531	898.198	1820.23	601.323	3153.24	2760.84	2187.55	4091.97	4586.27	2321.61	9947.48	10814.4	6587.13	17815.2	13350.7	13620.9	19463	23566.3	12555.5	36764.6	22650.7	6348.19	11622.3	23701	13253.2	32041.3	29810	13901.3	21145.8	18824.3	12634.9	23811.1	24770.9	12481	37443.3	28248.6	10201.6	35734.4	39356.8		273.13	72.1958	280.858	296.074	562.083		303.22	93.4079		122.083	79.1779	240.537		37.5354	187.57		42.6782	33532.1
tr|G3H8F4|G3H8F4_CRIGR	LVPVVN[Dea]NR	456.269	2	10.6159	503.257	1	y	4	675.491	622.703		278.632	3499.56	2440.37	798.049	6326.01	4303.02		7231.58	7261.18	5407.9	16165.4	12648.9		15128.8	12042.8	6296.68	5284.97	13334.7	4215.57	2871.33		16148.6	10948.7	5087.57	13233.7	10157.4		9865.14	9260.17	7878.01		8796.8	6876.12	5030.98	6271.33	657.786	870.845	664.78	1053.78	2077.79	1506.42	361.318	2296.76	2405.07	3467.22	6173.7	5453.38	12334.8	13848.6	22161.3		3770.27	11676.3	9030.9	23383	14511.1	5921.89	5250.99	4272.69		18912.2	18123.3	5557.04	16337.4	10374.5	4363.4	13486.4	8474.97	3735.53	14452.1	11972.4	8334.39	15813.2	12317.6	90.0695		1005.2	64.8112	106.961	197.383	68.6819	74.2719	61.6447			270.706		480.688		259.604	150.753		12800.1
tr|G3H8F4|G3H8F4_CRIGR	LVPVVN[Dea]NR	456.269	2	10.6159	699.378	1	y	6		204.655	993.457	621.498	2098.33	1983.52	279.933	5681.24	2887.2	1601.64	11884.4	5114.95	14049.2	10412.1	12017.7		30198.7	13753.3	11183.8	9603.03	8061.17	7626.14	13985.7		33051.4		12443.9	8966.65	9284.53		11176.4	9546.79		2476.36	24105	6233.15		5985.68	993.838	2380.73	952.8	1412.97	2377.77	999.457		2209.93	3060.18	10658.1	6337.51	9243.48	13886.2	9479.47	25445.2		5127.24	9236.42	32502.5	28077.6	15672.8	7126.93	7993.68	7352.55		15731.2	24197.8		18125.5	16549.9		30235.7	21011	11175.2	15482.1	8585.5	22838.6	20986	11600.4	21.8539		91.6886		103.986		31.7699			75.2137	111.564	30.451	29.3527	112.16			63.2951	36.3319	11891.5
tr|G3H8F4|G3H8F4_CRIGR	LVPVVN[Dea]NR	456.269	2	10.6159	602.326	1	y	5	288.258	396.288	711.035	501.691	1207.68	1316.65		1709.47	2013.41	262.022	2413.89	3314.47	3665.31	5517.18	3622.08		7210.74	4037	1414.62	2375.77	1642.7	4825.52	2229.78		5899.58	4360.19	1537.97	2654.16	3310.66		1824.32	3321.25	3893.21	29593.2	2078.96	3998.46	1629.91	1870.27	230.983	370.459	273.153	134.007	1040.66	547.849		3416.83	255.984	3458.56	1409.14	3765.96	6843.67	4196.94	10221.3		2576.34	3694.88	2528.9	7054.25	4793.85	5469.56	2025.33	3205.12		4731.81	3902.52	2745.48	4198.65	4528.05	2751.15	2389.67	4377.21	951.14	5302.75	5365.77	10143.1	4648.26	3918.23	80.1164	83.4326	137.393		69.9945	286.268	198.258			91.4109	159.698	73.5462	392.222	26.2207	104.105	78.5246	25.0661	26.2361	4848.22
tr|G3H8F4|G3H8F4_CRIGR	LVPVVN[Dea]NR	456.269	2	10.6159	350.193	2	y	6	318.781	2300.01			3874.94	5599.83	4264.79	8082.79	9221.83		12852	11911.3	21495.2	23225.6	19090		36374.1	21156.6	17550.6	13090.2	4725.44	11249	8042.11		38953	21408.5	3608.96	18361	18414.6		19638.2	22862	11409.2		12894.1	15056.8	6281.6	12806.1	1792.09	1585.39	2088.74	2340.84	3877.89	2480.74		7623.02	4332.77	16914.3	14261	21192.9	30753.2	23325.7	48434.9		13029.6	21051.6	26455.2	46039.6	28718.5	10654.3	3874.4	9070.15		29037.1	20408.8	9040.66	31945.7	19231.1	10726.8	23540.7	18169.7	9697.73	31759.3	22495.3	21612.8	33577.8	25705.4	173.603	146.28	23.9388	101.879	124.496		115.81	54.786	187.572		321.033	75.0415	142.864				85.049	110.555	26040.8
tr|G3H8F4|G3H8F4_CRIGR	LVPVVN[Dea]NR	456.269	2	10.6159	404.189	1	y	3	38.7066	361.375			1236.02	1288.83		1077.92	1672.25	2330.38	2856.11	3229.37	4881.41	7707.81	5218.73		6397.51		5936.24	3458.76	3957.04	2637.48	3906.52		10012.7	5894.61	4610.11	5029.51	5117.13		5816.84	4689.84			6653.67				132.925	476.708		699.428	1019.26	1062.15	1458.59	1931.24		3040.01	1864.39	3990.9	5584.51	7458.38	8810.56		3480.46	4221.34	6416.44	10485.8	5458.35		3557.23				8084.9	3059.6	9089.34	9770.58		9776.22	8301.29		17711.1			4759.57	11746.2	71.357			343.535			403.694		46.0916	332.837	67.3986	206.048		134.934	164.5	106.036	251.942	240.464	4283.42
tr|G3H8F4|G3H8F4_CRIGR	LVPVVN[Dea]NR	456.269	2	10.6159	289.162	1	y	2		674.671	886.072	866.574	2513.86	2490.91	1107.88	5483.44	4688.09		9280.76	8035.39	7872.24	12653.8	9756.06		16563.3	13040.6	6987.23	5243.44	9142.62	6934	6460.67		16879.2	10914.5	3787.88	11642.2	10404.1		11427.5	12002.3	5171.21		9254.28	8343.67	4245.6	8345.43	328.004		1334.15	956.436	1831.53	2309.84	1547.45	4641.29	3466.85	4731.52	6984.04	11089.7	10512.4	12657.6	25633.1		7228.05	14567.8	8211.19	21787.8	15454.5	2813.61	7291.27	4856.58		13513	14356.7	8053.35	15315.4	13762.7	6254.53	12612.2	10665.4	5204.99	18467.9	12655	16048.4	14060.7	10057				146.842	194.295	100.702		129.655	97.0914			21.8683	368.978		311.165	206.853	48.365	33.097	15569.8
tr|G3H8F4|G3H8F4_CRIGR	KVVENGALLSWK	672.388	2	13.6088	1116.6	1	y	10	72.1975			79.7825	306.861	535.549	541.069	388.191	462.014	227.852			485.172	3331.84		1450.98	3536.53	3374.47	626.972		8760.28	7853.02	4539.96		576.942	2615.84	4979.26	4043.25		5174.74	938.703	4400.36	1247.04	2497.31	3801.1	13273.1	673.606	3114.78	130.167		30.1117		921.585	174.382	473.115	251.457	564.381	615.675	1232.66	644.422	88.2876		755.521	10750.9	1066.86	3416.8	55.9273	5630.41	4712.54	8854.69	3863.26	4853.9	13662.9	658.058	6394.16	21676.8	3143.19	828.156	19585.1	8367.02	9308.13	22704.7	11777	9423.72	18975.1	12232.4	12322.3									53.9513				37.532	12.9467			75.063	27.7876	6491.12
tr|G3H8F4|G3H8F4_CRIGR	KVVENGALLSWK	672.388	2	13.6088	1017.54	1	y	9	463.951	127.069	48.4459	33.038		106.308	249.731	209.484	125.385		517.982		173.426	983.032		375.583	1572.24	1726.31			5815.05			468.957		1360.02	1850.47	1676.95		2604.47	682.494	1716.12		644.064	2352.48	5535.12		851.125	135.49		118.448	140.98	230.794			382.634			308.276	109.731		862.158	434.805	4779.52		1491.57	971.362	2120.31	2233.71	8122.1			6096.66		3717.45	6957.08			6634.84	3870.57	4338.07	9663.73	4589.45	3858.84	9805.5	3374.28	6118.23	85.4413	389.025		86.4634			68.0614	40.3452		846.639	460.997	108.227	125.622		577.056		17.8566	564.109	1809.95
tr|G3H8F4|G3H8F4_CRIGR	KVVENGALLSWK	672.388	2	13.6088	888.494	1	y	8	100.717	304.37	307.431		1071.18				4299.21	1106.1	133.917		1728.19	2259.85		3804.93	750.064	693.352	4969.88		4869.49	1146.4	2978.34	4055.58		715.344	2455.61	1600.41	17662.4	1664.8		1746.29	310.958	652.618	1487.39	7333.42		815.288	102.216	353.667	100.036	223.576			1286.46	340.822	205.774	1038.3	1756.54	409.746	605.199			3413.36	7321.29	1018.54	250.318	2377.92	1304.3	6287	4250.93	2741.4	4475.3		2105.4	5702.83	15803.5	396.759	5450.6	3050.91	3407.57	8771.62	5731.4	3385.9	7249.5	4759.4	4860.25	26.8169	73.5436	174.247	58.0845	60.2934	108.847	96.1064	101.91				36.3306	225.106	65.109	114.976	157.381			1664.25
tr|G3H8F4|G3H8F4_CRIGR	KVVENGALLSWK	672.388	2	13.6088	1215.67	1	y	11					74.146	75.038		149.663	359.055	125.667	141.446	693.444	143.645	1187.05	968.855	358.309	924.7	1425.64		148.719	3842.15	2579.72	3345.97			1058.88	2428.29	1647.27	1321.66	1873.46	100.843	1046.07	137.536	1040.38	1782.05	5957.42	255.326	1130.4		36.5217		30.7779	75.6379			63.1861	138.785		761.608		138.917		235.251	4835.99	658.378	1855.63	107.083	2138.37	1434.24	2797.76	2279.31	2149.26	3911.39		897.763	5835.49			8306.4	3715.43	5311.02	8099.18	4205.78	4053.2	7304.96	4363.79	4712.36						37.5037	75.0681				30.7927				36.437	37.4874			2598.98
tr|G3H8F4|G3H8F4_CRIGR	KVVENGALLSWK	672.388	2	13.6088	811.467	1	b	8	65.3261		121.442		339.981			127.818		48.7228	183.108	98.8811		1617.43	431.012		686.345	950.837	134.473		2474.99	2566.3	1327.76		943.518		1831.59	1322.18		1335.92	285.272	1048.22	913.884	1715.06	1360	2247.25		179.39	35.397	123.249		130.637	129.946	254.067		168.667	327.815	203.046	178.632	212	889.577	376.459	405.4	2078.04		864.572		1594.71	1200.88	1108.57	1535.34	1282.26	2097.92	348.64	1807.14	2319.09			2435.8	2252.28	1391.85	4742.06	1866.97	1843.33	3834.22	2665.24	2547.95		72.6962	61.8845	45.8971	63.2162	36.8395	36.827	74.2863		37.5336	67.7751					34.5083	34.4472		1818.06
tr|G3H8F4|G3H8F4_CRIGR	KVVENGALLSWK	672.388	2	13.6088	924.551	1	b	9	12.8064	74.5456	75.0344	59.6839	153.538		64.788			60.7866	43.8211	219.74	53.4485	1349.93			865.424	707.113		163.717	1455.47	888.813	2080.59		370.372	715.923	1358.2	770.22		974.083		1053.7		340.421	1305.05	3145.4	399.466	843.515		26.5608		25.7322	184.416	100.751	124.32	312.922	87.9984	105.832	527.218		138.513	385.906		1824.14		1278.65	64.5424	932.434	882.681	2130.58	1389.49	2811.9	3406.86		1579.15	3542.08			3617.95	1213.13	2301.79	2957.07	1823.28	1418.69	3099.49	2495.66	2414.97			65.0216	36.7855			37.5179		36.8398		37.5115			12.9467	75.0695		37.5337	74.9585	772.6
tr|G3H8F4|G3H8F4_CRIGR	LFDM[Oxi]SAFMAGPGNAK	786.863	2	16.934	892.435	1	y	9		936.422			2864.6	1367.98	5034.34	6647.83	5090.89	4882.63	4328.78	8367.97	10384.2	11943.2	13473.4	16121.9	18265.3	16538.8	14962	11560		22180.3	12821.9	11419.5	18287.6	15651.7	7048.29	8364.79	9775.97	9215.54	14449.1	16441.5	10632	6239.3	7420.95	13511.5	6750.15	9841.5	540.916	678.895	1108.76	1102.25	1800.55	1784.72	3755.89	1966.88	2999.93	5386.43	8116.73	9784.15	18605.2	15051.9	14775.3	14303.8	12918.3	18366.2	15902.6	21512.1	18648.1	4487.92	3183.25		16529.3	22291.5	22444.6	18245.2	16248.2	15759.8	17462.5	14435.4	22977.5	26354.1	14758.8	20101	18798		23996.8	61.702	171.042		92.0289	42.0487	63.418		75.0657		37.4765	36.8264	33.4113	41.3844		37.5066	36.2482	10.8984	66.6288	21903.6
tr|G3H8F4|G3H8F4_CRIGR	LFDM[Oxi]SAFMAGPGNAK	786.863	2	16.934	963.472	1	y	10	112.103	274.879	122.847		1575.09	838.65	3117.96	1812.03	2509.65	2695.61	2283.71	3640.51	4216.16	5605.22	5700.68	9269.27	8856.48	8138.65	6182.16	4219.77				5498.77	8957.84	5735.5	4250.01	4288.08	4952.99	5559.4	6376.9	7687.36	5683.68	4175.37	3388.36	7463.68	2935.9	4434.28	119.624	47.7455	277.679	352.605	1662.82	1422.48	1792.37	985.088	1630.74	2723.4	4412.95	4415.47	8316.27	5693.49	7983.08	5726.62	6651.72	10171.4	8745.21	9606.13	8825.02	7661.34			8390.25	10509.5	10735.8	10806.3	9165.12	8404.14	8908.26	8672.81	10160.3	13231.8	7276.5	8465.69	9660.76		13309.5	44.9107		24.1861			65.3719	153.814		65.5906		107.559	37.5326		30.451	42.6376				11064.6
tr|G3H8F4|G3H8F4_CRIGR	LFDM[Oxi]SAFMAGPGNAK	786.863	2	16.934	1050.5	1	y	11		546.158	150.956	23.4338	1391.98	985.601	3251.09	2326.72	2407.38	4014.48	2702.82	5242.54	5875.17	8887.58	7730.6	9841.84	10665.9	7838	9408.62	5078.17				7657.33	12171.9	8729.86	5045.87	5914.73	6861.22	6337.55	9746.26	9751.44	6617.48	4355.37	6170.31	7846.85	4746.55	5179.5	221.634	156.105	587.363	955.041	1801.71	1458.1	1863.42	1672.37	1112	3064.36	4541.59	3589.5	11480.1	8186.46	8884.94	8096.32	7624.48	9443.26	11096.8	15545.4	12169.9				9891.65	13713.8	11515.3	10997.5	10565.2	9106.93	10591.4	8492.94	11117.2	13943.1	9881.88	13421.2	13879.6		15839.5	37.4881		29.4617	69.8246	74.0765			37.4866	30.1114	36.8397			89.9521					37.5084	12133.9
tr|G3H8F4|G3H8F4_CRIGR	LFDM[Oxi]SAFMAGPGNAK	786.863	2	16.934	1312.57	1	y	13	105.221	261.518		26.4394	454.065	786.376	1412.94	2378.84	1087.59	2414.15	1913.71	3210.34	3279.16	4051.07	4554.89	6994.13	7679.5	5013.25	4177.4	3245.5				4364.88	5864.37	5204.87	3024.77	3410.58	3770.57	4061.97	5311.66	5884.92	4300.86	3075.96	2575.25	5412.26	2163.85	2589.06		36.4796	205.425	401.678	953.232	679.809	1239.16	1268.7	1262.55	1664.58	3127.22	3183.44	6631.13	5416.42	5422.88	4956.06	5348.18	5411.19	6780.43	6989	5863.44	2209.38			6047.08	8007.63	7318.41	6165.68	6180.6	5806.25	5613.47	6652.93	7497.69	8802.38	4996.57	7625.77	6793.23		9709.36					37.5353				37.5317								37.5311		8178.96
tr|G3H8F4|G3H8F4_CRIGR	LFDM[Oxi]SAFMAGPGNAK	786.863	2	16.934	828.36	1	b	7	295.724		86.6372	136.803	308.025	355.765	638.595	1413.28	1370.79	1063.77	909.77	1434.05	1548	2503.43	2779.18	2751.13	2581.71	2432.18	3497.19	1507.43	1970.96	2483.06	2548.38	1813.73	3299.7	2245.48	858.21	1452.72	3058.02	2240.25	2095.96	3900.41	1949.39	1209.11	1749.66	3712.3	537.314	1064.68	147.416	136.426	178.374	356.489	750.407	786.64		264.737	543.566	588.501	1128.48	2406.79	3712.18	2518.14	2255.78	3293.4	3091.3	3060.68	3093.52	2499.38	2572.23	604.342	1169.14		4155.72	3598.25	4208.13	2815.93	2773.41	2587.99	2665.4	1101.78	3917.04	1477.15	2418.48	2723.68				122.786	58.8756	30.7724	49.482	37.4479			31.0235		46.0863	205.262		37.4894	74.2692	225.136	38.0434	37.5342	63.6584	3494.28
tr|G3H8F4|G3H8F4_CRIGR	LFDM[Oxi]SAFMAGPGNAK	786.863	2	16.934	1030.44	1	b	9	177.718	53.3428		35.9042	331.078	568.192	423.698	1304.35	389.892	936.938	1283.27	814.296	1313.07	1678.01	2401.58	2833.07	2391.2	2093.05	1909.32	1957.46	1349.08			2763.38	2875.2	3585.62	1781.29	1552.18	1344.08	2058.97	2872.23	2117.81	2049.61	2245.92	1503.26	1104.81	1691.89	1943.45		147.007	100.769	287.29	601.14	205.706	447.037	863.9	273.027	1040.08	1207.26	1573.86	2896.61	2733.06	1803.76	2561.03	1964.65	2612.67	2999.48	3800.85	2857.27		393.208		2962.84	4297.64	4083.13	3851.44	3269.36	2155.52	3837.12	3357.66	4339.75	4205.8	2435.64	2900.7	3442.32		3264.95		74.9272				36.7239	104.803	75.0643			242.997	150.138		37.4876	37.5288	71.3499		188.152	4013.31
tr|G3H8F4|G3H8F4_CRIGR	LFDM[Oxi]SAFM[Oxi]AGPGNAK	794.86	2	14.2316	908.429	1	y	9	322.27	644.655	50.1908	2076.31	2968.76	3070.8	4327.24	3286.35	4195.35	2087.78	5654.27		5531.26		7183.99	5216.93	3833.67	3618.59	3236.49						3558.89	4698.35			1820.8			6164.22	2402.44	1055.95		1778.99	1725.05	3779.94	155.294	173.306	239.336	335.217	2054.99	2296.4	1581.55	198.839	6221.85	2282.1	3824.65	5401.73	9507.45	4692.6	6602.87		4847.47	7654.18	483.615		6090.34				1979.29	6575.82	6303.95		3519.1	3630.43			5961.12							114.435	94.7194			75.2092		301.775	72.9666		192.767		37.1933			33.8888	154.01	206.656		6997
tr|G3H8F4|G3H8F4_CRIGR	LFDM[Oxi]SAFM[Oxi]AGPGNAK	794.86	2	14.2316	979.467	1	y	10		267.093	98.5942	1632.88	1052.84	2616.34	3094.77	2702.65	3591.57	2383.55	3330.8		2358.35		4958.46	1537.41	2155.58	2253.46	1202.49		3366.11	1317.17		4940.14		2146.1	2834.46					2975.42		1119.04	4406.07		951.545	1542.04	275.612			178.696	400.102	1608.8	792.915	210.83	2087.39	1227.49	4665.21	2943.25	7236.44	2827.88	6140.59	4465.2	1374.06	5698.54		4665.65	2635.24	1881.64	852.21	1836.95	273.021	3259.27							1213.6	2357.27			2744.24	12423.4		82.9161	26.5541	250.832			74.3408	202.021	198.112	36.4185	96.7458		36.6359		59.1318	248.191	18.4677	110.366	22.2196	9609.86
tr|G3H8F4|G3H8F4_CRIGR	LFDM[Oxi]SAFM[Oxi]AGPGNAK	794.86	2	14.2316	1066.5	1	y	11	258.395	692.877		949.09	1663.89	2267.46	3350.69	3098.69	2867.18	2229.49	4214.74	516.669	4299.12	1581.83	4553.1	3766.43	2723.44	2538.26	2150.84			2410.46			2716.34	4025.86			912.687			2838.47	1893.04	1860.37		2281.09	628.156	2302.16	259.533	235.371	478.868	140.446	1442.5	1045.07	653.144		2674.62	1557.63	3911.64	3858.87	6786.6	2861.52	6081.65		3333.15	5424.49		1169.97	3958.26		241.904	791.765	155.18	7071.09	5354.61	74.1603	1892.97	2320.81	488.415	1310.32	3034.07	435.438					2357.55	36.3505	74.5234	30.7051	37.5334	60.1914	30.4428	24.6565	74.915	75.0403	114.798	73.6912	37.531	31.6088	111.624	36.8108		154.953		7108.26
tr|G3H8F4|G3H8F4_CRIGR	LFDM[Oxi]SAFM[Oxi]AGPGNAK	794.86	2	14.2316	1328.56	1	y	13	93.5964	509.516	36.1554	710.124	1133.77	1227.46	1795.9	1185.03	1761.87	782.829	1696.66	159.264	1821.2	204.557	3148.22	1554.02	2004.52	1161.43	673.541			211.204			1113.74	2416.32		141.698	381	193.645		1945.72	860.807	456.197		750.99	558.001	1369.29	37.5323	73.6689	286.934	112.599	517.377	603.604	331.639		1661.35	654.607	2027.74	1591.92	4144.73	1918.21	2389.52	354.876	1471.65	3060.27		172.651	2479.17					3643.31	2974.18		1697.1	1156.54	345.072	504.225	2152.04						1769.59			112.524	104.11	23.9451				75.0351	75.0663	39.2839			262.689	37.5369			74.9617	4364.28
tr|G3H8F4|G3H8F4_CRIGR	LFDM[Oxi]SAFM[Oxi]AGPGNAK	794.86	2	14.2316	1046.43	1	b	9	36.2359	93.4836	28.5601	316.649	307.169	954.578	718.812	725.046	587.145	637.962	1031.62	1549.27	785.405		1051.59	608.137		1170.27	560.888		8190.13			2355.38		691.694	1446.12	932.124			2138.99			264.331	1286.18	301.574	403.543	317.576	73.525		188.867	26.1734	322.44		212.19	957.214	702.569	271.27	1187.39	979.17	1511.57	452.053	1217.64	738.431	555.621	2202.2	922.923	1232.91	831.099	5434.59	1424.9	11190.9	561.787	1032.22									301.422		529.476	5635.43		127.691	74.4652	149.498		37.533	18.4397	82.2328	73.5417	43.3924	151.875	204.404		37.5326		75.0149	30.451	75.0652	37.5336	984.128
tr|G3H8F4|G3H8F4_CRIGR	LFDM[Oxi]SAFM[Oxi]AGPGNAK	794.86	2	14.2316	1371.57	1	b	13	75.0677	88.8806		149.937	371.924	380.927	561.331	795.948	295.939	599.811	453.62		751.619	172.141	1035.73	1531.75	1290.99	1711.66	1051.47			92.9927			1503.2	790.224		389.102	633.966	389.491	247.011	960.722	1192.45	682.295		1080.01	651.578	322.535	37.5342		75.0402	111.589	526.556	99.284	536.741	322.427	621.288	447.07	866.538	827.88	1081.41	1145.79	1385.83		921.148	1148.32			797.272		258.54		77.172	486.704	994.281	633.975	675.54	721.236			453.765		804.847		168.108		740.158	37.5298					112.605						37.531	37.533	37.5352	36.8427	37.49		37.5339	1476.51
tr|G3H8F4|G3H8F4_CRIGR	EGAMSAQLGYPVVGWHIANKKPTLPK	559.304	5	18.2107	595.689	3	y	16	37.5045	36.8149	75.0665		19.5496					68.9072	279.43		235.668	2814.72				455.593	2704.94	226.523	27241.6	16168.4	232.688			311.123	2971.17	2534.86		1413.39	3326.99		3001.74	3332.05	4177.2	17411.4	3060.97	1348.56	30.451		36.1447	37.5026	261.716		77.8089		55.1469	30.4529	145.259	720.11	373.439	2016.7	279.799	3863.14		840.063	3171.01	2852.96	1472.8	29973.7		13280.8	4233.84	3893.42		8335.55	5744.28	1623.42	17229.3	8528.97		15740.2	23235	10606.4	16073.5	24171.7	8608.14	22.4333	37.5361	70.4083			37.532	61.5547	37.5355		76.0763					37.5336		3.81431		2161.12
tr|G3H8F4|G3H8F4_CRIGR	EGAMSAQLGYPVVGWHIANKKPTLPK	559.304	5	18.2107	794.97	2	y	14	37.5301				165.565	37.5339				147.864			37.5349	209.283		233.854	174.683		479.332		10572.8	6691.38			143.693		1323.39	783.989		861.206	1177.89	74.4274	1045.57	1216.57	2530.37	9246.15	1341.32	621.434				37.5356	112.657	37.4785	27.9734	41.7119	36.3478	37.5086	121.867		203.069	223.254		985.098	196.293	473.897	689.006	2007.45	724.154	11858.2		5380.13	1047.49	1256	513.369	4580.31	1901.32	942.009	7785.75	3921.89	313.985	6422.89	10532.4	5066.28	7498.05	9404.98	3874.61												37.5335	38.6284	37.5336		22.3423			868.494
tr|G3H8F4|G3H8F4_CRIGR	EGAMSAQLGYPVVGWHIANKKPTLPK	559.304	5	18.2107	893.03	2	y	16				37.5356	73.5434			79.999	74.3586	71.3248	150.094		102.968	917.592		319.657	51.7224		638.173	241.977	10286.9	6206.37	97.7251		133.526		1470.26	988.176		521.47	1411.8	243.808	967.701	1259.75	1825.82	8687.92	1339.02	550.175								7.2188	36.3492		60.4343	217.26	232.272	363.891	26.8885	1681.91	185.894	398.813	1117.68	1653.65	684.941	13343.4		4957.99	1354.14	1039.46	177.309	4841.22	1951.13	973.063	7867.08	4017.53		7468.9	9343.02	5315.37	7904.81	10808.7	4056.81									37.5317										514.402
tr|G3H8F4|G3H8F4_CRIGR	EGAMSAQLGYPVVGWHIANKKPTLPK	559.304	5	18.2107	996.62	1	y	9		42.2149	37.7847	37.5339	220.656		277.484					107.769	75.1735	210.244	63.8598	208.58	170.555				3923.29	2810.76		1179.27			482.941	786.377		338.186	416.503	140.79	634.144		1566.28	4378.01	354.462	560.836	67.1235		162.391	37.532	37.4937	160.562	119.167	155.263	27.76	66.0331		54.8133		131.999	61.3701	918.345		333.184		1026.58	290.407	6304.45	3782.29	1986.85		468.263	412.389	1946.29	1539.26	535.377	3212.38	2292.3		2908.39	4214.65	2688.57	3481.28	4688.86	1211.79							25.3509				37.5374							37.5342
tr|G3H8F4|G3H8F4_CRIGR	EGAMSAQLGYPVVGWHIANKKPTLPK	559.304	5	18.2107	745.436	2	y	13	103.662		238.189	304.257	813.812		81.0401	1940.98	2632.04	339.714			1110.79	4231.33	842.755			343.888		3028.79	5476.05	9111.99			3234.56	2607.52	3656.69	7800.72	459.154		6815.12			18950.3	4512.1	11969.3	5907.51	3084.03		254.483	135.975	425.764	668.305	205.994			106.841		728.488	559.811	469.437	941.876		2941.14	2900.19	3969.33	1194.28	4535.67	2433.86	9349.43	14106.1	8019.69	213.288	4684.76		17770.6	5701.27	936.465	5926.6	8238.47	6850.19	10374.5	9873.95	6663.68	7126.61	10114.4	4855.16	37.5088		186.656	39.7252	35.5554	34.776	135.352		37.5287	76.1626	37.5369	36.439	21.0975	112.603	37.5339	74.2668	37.532		4446.23
tr|G3H8F4|G3H8F4_CRIGR	EGAMSAQLGYPVVGWHIANKKPTLPK	559.304	5	18.2107	675.277	1	b	7	163.826		99.2393		964.725	443.053	82.3191			737.407	1325.04	1576.76		1247.7		144.027		3296.91	1948.17		12181.7	10678.8		3634.55			1782.44	1828.98	4381.94		1558.71		2496.76	1597.69	3165.94	9095.06	1885.07	655.853		264.447	43.3109	85.4178	624.362	119.035	156.895		350.235			1323.65	3248.9	2431.9		1978.48				3298.29	1836.22	12760.4		4493.27		2088.66	3289.07	3987.42	2145.04		7366.8	4912.65		7747.06	8252.73	3403.78	6321.41	9646.99	3404.34	35.5141	36.3353	39.211	237.763	26.8128	33.82		131.403	36.5222	236.656		122.67			37.4887	148.85		57.672	1506.29
tr|G3H8F4|G3H8F4_CRIGR	AASSDPGEVVSSAC[PPa]AVDE[KXX]P[Oxi]VTVLTVILDADLTK	850.164	4	37.8609	888.504	1	y	8	36.8427		33.1758	23.9401	37.5411	30.4535	75.0698	93.4971		312.703	882.747		139.812	3462.71	1329.56		5837.51	5430.17	5845.7	9355.95	2379.8	6314.61	3870.64	3960.85	7978.3	6413.65	2845.47	4561.21	5084.72	1899.29	6378.06	8543.18	3717.87	3147.56	8773.48	5955.38	2893.37	4643.53		37.5343	38.631	148.469			37.5321	117.291	37.532		106.676	2005.96	2165.92	4126.72	538.941	6285.33	3590.69	5305.52	5471.59	12969.4	7996.59	1765.46	598.193	2778.65	2451.57	13322	9300.84	5805.28	6174.93	4628.38	201.249	7232.28	5855.41	4017.15	6385.7	7951.24		103.68	4558.42		37.6066		75.0656		37.512		38.6137				37.5323							8792.06
tr|G3H8F4|G3H8F4_CRIGR	AASSDPGEVVSSAC[PPa]AVDE[KXX]P[Oxi]VTVLTVILDADLTK	850.164	4	37.8609	1088.62	1	y	10	12.9486	111.717							10.7657	38.5458	559.996	185.585		1687.93	1227.73		2744.98	2185.33	3117.78	4487.83	1679.95	3249.47	1538.65	1440.59	4436	3532.76	977.67	2471.87	2611.82	1211.37	4575.46	4255.15	1543.71	1455.36	3735.05	2706.85	1065.9	1848.71				36.437		30.451			111.449		300.79	641.029	1426.41	1842.76	247.323	3326.18	2052.95	2732.25	3202.01	6879.75	4032.86	640.838	215.462	1388.52	1343.35	6137.78	4493.29	2857.95	3576.13	3253.85	533.905	4430.85	4487.18	1901.97	3269.66	4646.59			2596.38			37.5333	37.5048	37.5377	37.5326	75.0672		34.8321	36.8452						37.5355		37.5349	4233.07
tr|G3H8F4|G3H8F4_CRIGR	AASSDPGEVVSSAC[PPa]AVDE[KXX]P[Oxi]VTVLTVILDADLTK	850.164	4	37.8609	987.572	1	y	9			37.222	112.573	67.7481		50.3185	30.4509		183.498	411.03	90.6761		1189.67	556.466	37.5342	1841.9	1710.43	2752.59	3771.65	806.351	1910.35	1399.63	1342.22	3068.33	2153.29	807.016	2014.66	2064.32	1270.54	2963.63	3020.98	945.419	1162.25	2581.08	2101.91	1050.5	1273.61			36.8248		75.055	37.5051			37.532		149.128	491.369	1143.65	1295.66	150.135	2601.93	1290.42	2223.09	1591.72	3931.86	3355.4	599.599	289.831	1519.29	1440.05	4807.25	3254.05	2252.34	2340.51	1897.33	32.5184	2515.03	2294.14	1172.66	2512.58	3416.44		119.476	2107.34							37.5336				37.5339		13.1322	30.7799			37.5082		3683.73
tr|G3H8F4|G3H8F4_CRIGR	AASSDPGEVVSSAC[PPa]AVDE[KXX]P[Oxi]VTVLTVILDADLTK	850.164	4	37.8609	998.019	2	y	18					75.0676		66.6392			112.601			37.5346							826.797	259.749	653.398	433.48	300.761		292.886	354.91		149.084		654.001	423.31		225.082	353.596	370.946	209.447	397.897	75.0371		37.5304	37.5314	70.1513			37.5336		36.4267			75.0653		36.4418			333.596	300.228	897.007	587.364	102.931		539.726	150.168	814.239	751.09	495.284			75.0339	664.57	383.432	336.664	435.225	919.527	139.285	113.636	495.58	37.5401			37.5304				37.5304		37.5101			37.5333	30.7798			37.535	37.5326	562.993
tr|G3H8F4|G3H8F4_CRIGR	AASSDPGEVVSSAC[PPa]AVDE[KXX]P[Oxi]VTVLTVILDADLTK	850.164	4	37.8609	948.484	2	y	17	39.2683		36.8251	47.1544	41.3814	37.0485		37.532	34.3094	74.1314	37.533	36.8162		238.455		86.9257	272.961		444.286	660.77		1136.92	299.857	248.359		388.432	238.641	321.559	172.418		252.477	763.221		565.465	514.796	451.233	195.534	323.659	34.0277	37.4907		31.4231	75.0727	48.0319	38.6271		24.419		78.5022			167.907		398.475	170.169		401.776	758.289		229.606	397.663	345.021	296.583	545.761	800.14	778.081		368.188		668.113	697.583	288.605		416.116	277.597	367.682	658.705	37.5401	37.5336		37.535			36.6033		36.6496					11.0948	75.0692	20.9195		38.3582
tr|G3H8F4|G3H8F4_CRIGR	AASSDPGEVVSSAC[PPa]AVDE[KXX]P[Oxi]VTVLTVILDADLTK	850.164	4	37.8609	1120.56	2	y	20	57.3479	111.716			72.6836	37.5216			7.8281			37.4486	75.0041	272.791	173.991	97.6526	133.846		492.29	558.178	265.848	344.225	830.877		633.445		96.6612	205.027	405.356	48.2997	356.832		150.13	320.843		354.108			37.4849							8.58741		34.5778	37.532	143.469			37.4722			421.605		701.249	415.302		183.175		140.625			307.174		364.545	77.6702			717.98	618.135	566.479	223.655		485.52		37.5304	37.5333		37.5658	37.5333	37.5314				7.48004	37.5317			37.5339	37.5368	75.0643	16.7023	770.271
tr|G3H8F4|G3H8F4_CRIGR	LGC[PPa]SLNQN[Dea]SVPDIR	794.393	2	13.7146	801.41	1	y	7		639.009	408.96	97.4713	211.817	2006.53	308.195	432.286	3984.74					935.556	13975.1	954.777	1611.55	1241.99		2067.83	865.013	2319.7	312.728			1722.33	5495.89	6990.71		4970.66		1107.96	6214.09	4024.24	10661.1		6859.26		263.169	92.3479	183.028	668.538	407.441	207.439	397.718	3868.04	555.879	46.1105	7095.65	345.523	5377.66		1009.9		1327.74	1554.89	9715.05		1026.46	3794.11	606.339		274.091	2567.96		5406.92	634.51	782.069	204.083		9470.68	3706.68					25393		99.6723	24.5608	64.1479	167.119		71.9465	502.762	59.5054		247.211	37.5345	209.858		314.349		47.9722	301.299
tr|G3H8F4|G3H8F4_CRIGR	LGC[PPa]SLNQN[Dea]SVPDIR	794.393	2	13.7146	1043.51	1	y	9	280.403	1187.98	95.6654	592.318		2911.51	2544.98	975.861	7924.01	488.466			5836.94	3568.67	20653.2	3122.3	3220.83	4003.64	4839.18	1258.03	2496.93	3742.53		4601.68	1355.87		7889.1	14394.4	5791.86	11129.3		2205.11	8909.11	7626.2	15334.2		7041.69		713.886		221.038	617.486	1671.94	336.106	2247.88	6804.4	874.684	885.846	10999.6	2966.86	8166.35	9615.43		5017.82	1478.15	2621.74	16285.5		3790.78	7302.82	2939.47		3064.81	1188.05	3344.68	10726.6		759.199			20444.5	8648.45	10409.3	7755.04		10952.2	41817.4	172.316			183.94	698.075		30.4535	688.988	282.352	37.535	298.83	107.991	449.159	624.693	1382.96	37.5001	318.902	519.507	5281.25
tr|G3H8F4|G3H8F4_CRIGR	LGC[PPa]SLNQN[Dea]SVPDIR	794.393	2	13.7146	929.469	1	y	8	224.657	582.216	305.867	146.454	447.205	1560.69	534.606	791.264	3614.36	153.763	322.754	253.704		1142.25	9327.42	855.351	854.607	1695.07		351.129			378.483	177.026		692.36	3861.78	5911.39		5140.79	592.47	749.781	4059.36	3980.72	7196.03		4888.14	387.415	166.597	226.072		190.328	284.559		276.926	4097.42	190.318	344.919	5223.72	616.958	3805.33		1714.7		675.913	1389.84	8061.15	848.78	1500.58	2880.94	938.035			1538.4	757.419	5687.14		823.136		403.222	10281.3	4787.86	655.978		707.268		19925.2			124.484	318.45	386.422	101.801		289.799		136.46	185.09			190.623		112.535	89.1922		272.294
tr|G3H8F4|G3H8F4_CRIGR	LGC[PPa]SLNQN[Dea]SVPDIR	794.393	2	13.7146	1156.6	1	y	10		550.521		31.3449	578.089	1451.09	181.278	446.665	2784.32	92.7685	82.4732			1041.13	6478.9		1151.92	2388.66		774.228			1336.02		1262.13		5681.66	4408.39		5480.72	279.587		5969.18	3221.53	6013.82		4407	557.833	231.945	110.023	123.808	287.506				2563.54	472.103	288.404	4279.34	527.032	3855.9		324.466		761.321	1267.52	7451.27		839.149	7030.92		1683.77		693.682		5652.97	927.407	858.655	836.114	127.349	7812.65	5355.4		422.81	1186.35	1393.45	19710.2		66.1893	37.533		202.556	37.5323	35.9355		111.308		112.603		106.674	75.0436	449.153	150.133	150.132	213.616
tr|G3H8F4|G3H8F4_CRIGR	LGC[PPa]SLNQN[Dea]SVPDIR	794.393	2	13.7146	1088.5	1	b	10	174.627	720.669			57.0382	1555.04	174.921	368.579	4686.22	260.965	192.536	530.762	468.437		10762.6	394.785		891.934	203.067	1255.32	1600.87	800.395			5655.48	268.903	3764.05	4138.97	410.36	4890.1	649.49		5053.66	2491.88	5845.83		2686	137.519		152.378	110.727	318.266			152.193	2918.83	162.871	116.993	5676.47	733.687	3914.7	409.448		536.763	902.437	325.321	7011.41		569.529	3987.98	678.211				810.018	4951.62	5964.45		269.866		6490.52	3033.07		2496.5			16361.6	82.4189		118.049		1512.55	123.77		617.113	605.1	154.112	759.554	212.012	2030.33	2502.66	1983.28		1355.56	1612.39	291.9
tr|G3H8F4|G3H8F4_CRIGR	LGC[PPa]SLNQN[Dea]SVPDIR	794.393	2	13.7146	1243.63	1	y	11	267.872	756.136	575.385			1801.7		273.289	3676.59	266.042	298.57	193.325		354.076	12837	716.182	1772.11	2571.96			590.564		1249.38			2857.12	11624	10971.3		12713.4	1377.49	698.076	13416.4	6212.87	13658.6		6671.94	879.967		79.1794		515.459	79.4987	112.327		4827.05	736.626		6871.84	867.812	7821.27				2428.21	402.856	14838.2	1360.45		6797.82	667.639	933.672		1557.37		11846	648.897	1596.77		826.804	12734	11650.9		1212.09	277.154		32194.2	75.0655	66.6389			248.759			273.559	106.58	75.0339	239.451	112.52	186.547	298.181	268.667		282.967	158.936
tr|G3H8F4|G3H8F4_CRIGR	SAQLGYPVVGWHIANK	580.646	3	19.4638	924.505	1	y	8	112.878	156.993	66.8925	38.3381		57.4086	254.365	373.757				2052.52	1664.67	4993.94	2444.67	866.949	3930.64	3422.48	1647.44	5088.74	12567.3	2059.1		4147.48	3630.66	2222.9	2953.59	4271.79			3598.11	1334.97			2096.39	6756.89			36.3491		80.3512		345.489	231.986	178.227		452.311		583.434	876.188	1025.19	733.161	2862.19	2205.53	2672.6	2792.27		3976.84	5750.64	476.37		4218.55	798.74	3440.7	4746.34		3566.62	2333.62	4692.96		2596.51	6883.04	330.147	3892.02				36.7893	36.8475	37.5064			76.8005	187.661	37.2314	37.7259	37.4885					94.2099				5006.83
tr|G3H8F4|G3H8F4_CRIGR	SAQLGYPVVGWHIANK	580.646	3	19.4638	825.437	1	y	7	45.2596	94.2459	204.371	424.767	456.779	222.251	245.697	1761.36			167.625		256.135	1876.7	1206.3		4451.94	4350.51	1203.24	3564.26				708.871	4165.41	1144.79	1466.7	1772.98	1668.89		1871.14	2436.38	767.434	1609.92		918.335	1724.48	710.07		506.745	175.804	495.097	139.813		324.503			392.618	1070.63	2462.15			3733.23	1211.31	3378.17	1166.59	2811.57	5053.45	3893.52	2630.03			2200.36	3311.18	2442.7		2996.82	3214.73		851.669		1906.69		1950.95	587.504		849.472	335.544		202.556	190.148	447.298	127.181	44.2579		33.8838		164.618	74.9836			121.103	117.517			4031.74
tr|G3H8F4|G3H8F4_CRIGR	SAQLGYPVVGWHIANK	580.646	3	19.4638	670.859	2	y	12		226.263	58.7828	37.5317		250.723	288.728	740.141		144.461		1493.13	670.709	2776.03	2547.15		3940.02	3028.38	3184.88	4170.54			1624.07		5232.12	2475.1	1319.45	3864.57		486.228	4906.2	3346.23	705.427		1119.48	1814.89	3271.77			26.5723	30.7792	36.2203	430.627	488.426	204.215	152.829			1517.04	1379.55	1639.08	465.54	3218.48	3308.8	4653.45	2995.2	3140.03	5166.74	4470.15		2122.93	637.696		4864.1	4981.08	1630.67	5094.15	3655		341.043		2944.75	1434.98	4508.81	2250.13		2270.44			36.3477	73.5613	34.5014		34.7136	37.4903	37.5355	75.0684			75.0292		37.5304		37.5353	37.5317	4079.14
tr|G3H8F4|G3H8F4_CRIGR	SAQLGYPVVGWHIANK	580.646	3	19.4638	1120.63	1	y	10	37.5317		206.56	272.665	1271.3	785.245	304.906	441.578	1758.9	97.8377	936.088	994.736	195.733	1850.58	1273.5		2722.16	2369.95	731.831	1938.59			1468.17		3255.12	1660.54	641.475	1442.91	1385.66	736.71	2182.26	2272.52	1335.29	1508.2	875.508	1062.48	853.283			155.864		36.8146	235.466	316.802	30.073	1832.74	452.488	1292.53	916.317	1437.4	773.642	169.015	1886.55	1109.12	1743.51	1531.89	1511.47	3183.94	2380.12	560.016	968.743	923.468	4908.41	2035.16	2213.85	578.381	2433.03	2743.06		991.829		1521.16		2643.59	1268.76	909.698	1163.73			37.532		37.5304		37.5307	36.4392				37.5069							2441.22
tr|G3H8F4|G3H8F4_CRIGR	SAQLGYPVVGWHIANK	580.646	3	19.4638	1023.57	1	y	9				126.02	70.9811	60.7766		94.3098	152.369					1431.9	1073.76	228.317	1293.83	1438.36	1007.4	1261.34	1097.53	543.883	763.384	573.081	1794.08	434.517		1764.78	1229.54		1429.32	874.799		697.421	189.076	1649.9	1190.46	879.952	26.5313	174.244		77.0146	186.493	141.465	311.165		128.433		675.804	507.969	529.3	131.934	1185.28	1260.32	915.48	1209.46	755.102	2095.48	1626.91			635.791		1162.61	1085.55		1812.04	2240.47	1093.8		822.934	507.998	121.001	899.776		542.468	361.093	37.5336	36.4137		37.5323				37.5336	37.5336	37.5353			37.5333	30.4516					1599.93
tr|G3H8F4|G3H8F4_CRIGR	SAQLGYPVVGWHIANK	580.646	3	19.4638	642.348	2	y	11	112.232	192.579	170.225		109.504	119.668		264.66		382.857		2472.7		6418.28	3708.63		2728.47	3583	2580	3968.78		9211.83	11677.6	2345.61	8325.24	3412.14	2302.74	4790.36	3347.56			5087.63	4762.58	4539.06	2311.82	8770.96		3327.87	18.4459	60.933			1842.02		1170.29		1418.32	646.413	2012.12	4176.64		832.498	4866.58	4073.98	4222.02	3195.05	3471.19	9514.56	5078.05	5299.25	6792.51	2406.3		8690.57	5446.25	3525.72	5714.16	4093.63	1905.25	4583.94		1181.1		6238.18	7429.75		4022.24		46.1449	192.757	220.878		545.321	103.923		191.124	269.948	231.137	198.803		101.209	315.976	90.3237	32.8504	59.444	4771.72
tr|G3H8F4|G3H8F4_CRIGR	EGAMSAQLGYPVVGWH	851.406	2	20.6763	914.452	1	y	8		112.136	135.962	9.07189	100.03	25.6595		223.049	49.9001	1057.99	274.993			1752.57	1321.8	8099.85	2501.52	1395.46	8999.5	329.115	5142.22		5191.33	7384.56	2765.33	1098.29	6000.98	1285.46	376.599	6351.78		1651.73	6427.86	1848.6	1225.48	6942.21	511.753	754.219	36.32	37.3		232.182	216.945	15.59	965.017			1765.17		1351.81	3561.12	711.718	586.989	10988.4	1298.3	67.3656	8863.87	3730.37	1902.59	3965.09	3871.76	7945.65	7904.03	1923.47	385.336	8986.29		193.362	8768.15	3428.44	2385.8	7933.2	4346.21	2368.6	7247.92		3171.81	37.5095	35.4866	37.5323	57.2373			73.8339		37.4904	18.0111					6.91608		36.84	37.5345	1562.24
tr|G3H8F4|G3H8F4_CRIGR	EGAMSAQLGYPVVGWH	851.406	2	20.6763	1008.45	1	b	10	36.4356	36.829	36.8153	66.6128		185.714	183.336	709.36	485.96	306.314	88.0583	62.2843		926.463		1370.46	786.819	446.514	1341.15	172.153	2598.25	15637.1	4998.92	1706.32			645.032	93.7709		1515.26	1861.56	319.817	1750.75	364.341	263.005	1646.6	880.699			147.642	37.4884		127.014		67.1336	48.5461	95.395	314.479		295.726	1042.07		532.51	1427.08		2483.69	1780.01	542.034		1288.8	2076.23	3680.09	1615.86	595.456	1309.29	2087.95	1073.39		797.226	256.565		2103.06		952.865	1405.28	7994.65	1451.8		75.0657	36.3494	36.6074		37.5333			56.9675	37.5377	9.0772			46.3342	109.76	37.5098			500.318
tr|G3H8F4|G3H8F4_CRIGR	EGAMSAQLGYPVVGWH	851.406	2	20.6763	1313.66	1	y	12	37.5353	37.5345		39.2696		363.561		271.247	104.934	293.128			167.876	669.336	398.696	2180.73	1319.78	699.443	2854.58	92.2551	2235.91	1904.37	390.018	2382.52	1504.4	398.187	2224.66	1404.36	158.435	3230.8		723.301	3006.58	964.38	1528.95	3737.12	73.1369	288.188	37.5342		37.5353	39.2696	147.441		677.159	137.723	27.6584	485.614	69.0878	264.84	737.108		798.531	2875.23	682.542	328.4	2962.83	1933.26	1601.38	2171.63		725.206	2750.39	885.36	315.32	3729.12	80.833	196.915	3788.43	1412.64	1741.85	4222.93	3047.43	2834.84	4292.61	710.217	4053.85	37.5336					36.8439		37.5358		47.2953	37.5323	37.5304	37.5345					37.5347	900.306
tr|G3H8F4|G3H8F4_CRIGR	EGAMSAQLGYPVVGWH	851.406	2	20.6763	1027.54	1	y	9	37.5355	75.9672				253.808	78.9028	148.671	122.683	700.541			29.9511	1554.31	1248.01	3922.75	1329.55	2654.28	5655.88	186.933	6551.32		3962.27	5186.1	2913.24	1555.82	1812.25	1886.01	502.661	3732.16	161.677	1185.08	4484.09	1617.78	1325.7	3684.04			37.5001	168.78	38.7131	147.075			693.551			997.323	170.344	1263.33	1416.32		1318.55	5860.73	1702.23		3597.74	3241.23	1419.91	6825.71	3859.61	2721.92	3805.43	1391.22		4967.17	815.175	190.179	4927.53	2521.99	1614.25	5429.85	3032.54	1624.68	3860.69	1108.81	2375.78		37.5182	37.1371		37.5359		37.5101			37.5352			37.534		5.83932	37.5314	75.0138		2325.15
tr|G3H8F4|G3H8F4_CRIGR	EGAMSAQLGYPVVGWH	851.406	2	20.6763	1226.63	1	y	11		26.8773	36.3243	33.518	20.0602	55.1937	374.413		88.526	551.534	165.975			355.959	223.964	1551.39	618.86	614.738	2516.16	1369.46	491.282		2322.95	1782.34	472.945		1904.4	538.842	1201.56	1393.16		319.761	1365.63	415.936		1697.75		1485.1		37.5317			73.5058	27.8473	210.128	34.2887		446.283	553.924		1207.68	1288.4	551.834	2958.7	498.657		2483.96	1117.43	416.573	354.342	1023.94	681.978	1709.16	776.519	483.666	1629.15		2870.56	2755.82	677.522	458.877	2021.38	473.123	425.913	1155.31		572.029	36.4372			36.8305		112.52		112.598	35.8842		6.95727			37.5345		37.5098		30.4206	527.462
tr|G3H8F4|G3H8F4_CRIGR	EGAMSAQLGYPVVGWH	851.406	2	20.6763	1204.57	1	b	12			109.548		230.908	180.122	213.273			171.86	59.7067	665.228	296.907			373.946	648.316	223.397			415.119		436.51		486.965		485.362	600.248		772.943		718.814	534.013	416.71	508.474		725.331	130.811			112.605	8.45222	14.1289	17.6941		107.572	55.6471	251.817	163.662	485.912			717.224	1137.88	604.72	435.325	893.271	651.608	959.668			219.689	1473.6	460.046	842.619	561.025	913.197		982.558	349.22		679.054	556.379		658.652		359.235					75.0659	37.4475	30.451	38.4395			74.183	75.067	37.5345	37.5345	30.778	37.617
tr|G3H8F4|G3H8F4_CRIGR	AASSDPGEVVSSAC[PPa]AVDEPVT[NHH]VLTVILDADLTK	1000.73	4	38.3299	1088.62	1	y	10						37.5336			37.4862		74.1783			188.725	112.509		635.357	36.7068	522.863	1250.6		397.836	470.498	218.382	486.483	113.878	222.281		710.345	98.2974	1049.7	1305.04	298.162	263.025	1211.69	1209.39	219.271	411.813				37.5323		37.5339		75.0437		37.4847			519.165	128.608	150.132	1081.95	324.427	552.038	806.424	2070.91	1264.64	111.378	188.276	252.505	278.338	3088.29	1488.5	1094.47	1442.74	1136.7	620.24	1269.9	1595.55	845.404	60.9805	626.15	398.405	885.706	937.417				37.5337			38.63											37.532	1057.63
tr|G3H8F4|G3H8F4_CRIGR	AASSDPGEVVSSAC[PPa]AVDEPVT[NHH]VLTVILDADLTK	1000.73	4	38.3299	1201.7	1	y	11		38.6312		75.0796						36.4375		37.5319	36.8417	266.552	337.883		363.1	36.966	375.336	817.891	113.696	689.335	224.369	282.21	690.527	91.3595	112.49		508.145		1022.69	1733.17	344.085	170.047	1079.67	1114.89	420.311	376.391		37.5339				112.597					37.5342		373.787		37.5211	412.825	337.774	390.425	676.609	1720.69	1290.26	25.5544	15.6272	167.965	149.766	1742.47	1314.61	300.92	901.615	828.555	539.743	1428.64	1486.6	763.434		713.217	400.161	1192.22	435.732				32.9492															739.818
tr|G3H8F4|G3H8F4_CRIGR	AASSDPGEVVSSAC[PPa]AVDEPVT[NHH]VLTVILDADLTK	1000.73	4	38.3299	1746.75	1	b	18						37.6216					29.2821			37.4868	45.8919				57.1063	223.562		144.177	60.0815	225.193	150.133	225.199			75.0657		365.267	525.378			242.625	332.973		37.5339			37.5336	37.5323		3.46355				37.532		12.9486			37.6167	125.909	112.583		235.071	450.485	487.93		30.7792	150.132		622.048	213.074	93.1164	107.015	262.731		288.212	144.311	337.8		75.0695	75.066	225.681	212.455						37.5333													225.282
tr|G3H8F4|G3H8F4_CRIGR	AASSDPGEVVSSAC[PPa]AVDEPVT[NHH]VLTVILDADLTK	1000.73	4	38.3299	1502.68	1	b	16		37.5352							37.4485					112.534		112.597		36.3861	38.6316	187.632	88.9561	166.461	217.275	21.0775	75.0624			12.7873	111.422		149.349	254.819	112.69	37.532	290.05	335.092	174.447		38.547	37.5337					3.0244	37.5339			150.133	66.0998	37.5323			262.729	37.5355	223.341	150.135	448.416	213.231	64.6437	102.416	218.56	82.5084	794.09	382.538	138.108	148.751	537.299	112.681	300.212	337.715		146.614	93.4308		99.2468	114.029										37.5352									150.131
tr|G3H8F4|G3H8F4_CRIGR	AASSDPGEVVSSAC[PPa]AVDEPVT[NHH]VLTVILDADLTK	1000.73	4	38.3299	1332.57	1	b	14	37.5355			37.5319	75.0656	37.5336				75.0675	37.4463		37.5079	37.5316	37.5336		75.0377			355.911			245.395		35.8537	74.9565	37.5339	57.6742	75.0626	36.8296		150.218		39.8255	189.824	259.36	36.3334	37.5323			37.5336				37.5085			37.5339		28.2292	150.134	37.5349	37.508			112.601		203.977	156.472		54.9567		95.5869	411.903	325.757	109.896	113.236		204.549	493.042	38.63	112.576	53.4544	140.176	75.0655	150.006	180.073						37.5333				37.5323
tr|G3H8F4|G3H8F4_CRIGR	AASSDPGEVVSSAC[PPa]AVDEPVT[NHH]VLTVILDADLTK	1000.73	4	38.3299	1158.53	1	b	13	112.605			37.5992	37.4877				111.503	37.5334	36.2767	37.5342		37.5316	112.603	37.5355		75.0661	109.377	391.427	173.545	444.542		402.548		65.6081	37.4466	12.7873	49.9108		359.815	327.833	151.713		459.492	144.699	234.341	108.912	30.7786					37.5242					75.0665	12.7873	102.306	178.25	37.5342	225.082	37.533		46.2806	526.208	119.269		184.256			935.145	295.776	109.977	445.188	486.136	75.666	384.851	238.581	298.348	167.367	158.46	148.777	329.935	62.098						75.0667	37.5323			75.0645								37.5333	418.436
tr|G3H8F4|G3H8F4_CRIGR	EGAMSAQ[Dea]LGYPVVGWHIANK	1065.03	2	20.3187	1120.63	1	y	10			37.5346	37.5338	26.896	106.362	514.967	726.543	509.391	741.412	394.133	1090.98	761.37		3066.78	6635.78	8534.33	4802.34	11745.5	10173.5	8903.52	17150.9	9903.05	7822.61	10630.6	5077.35	4234.83	5687.92	6481.28	9011.03	8546.19	6179.12	8734.01	4372.94	7323.75	15894	5079.06	4960.64	37.5339		37.5336		118.056	37.5227	251.18	185.886	30.7773	450.392	857.176	1859.21	2859.7	4499.25	2754.48	11411.4	5326.8	4076.49	11075.7	16170.8	6945.83	8509.76	7365.55	12109.1	13461.6	11818.7	7693.38	12156.6	13268.5	7891.42	22470.4	8036.97	8261.67	20202.1	22238.3	20717	15227.5	28615.2	20096	37.5352	76.1613			37.5317						30.7786	8.18034			21.5109			37.5339	8054.52
tr|G3H8F4|G3H8F4_CRIGR	EGAMSAQ[Dea]LGYPVVGWHIANK	1065.03	2	20.3187	1340.71	1	y	12				148.02			147.672	522.854	283.382	454.871	365.618	892.061	717.174	389.35	1602.12	3273.66	6369.7	4166.14	6072.37	5559.83	4863.98	11154.4	7549.14	5081.45	5841.62	3727.15	2745.84	3982.72	4102.62	5359.53	5402.4	3499.55	6512.25	1761.25	4043.08	10184.1	2908.41	2405.23	9.18374					37.51	95.4536	634.83	57.0063	356.917	228.524	1240.65	2130.83	2566.61	2090.99	6157.86	2789.64	2606.91	7463.24	11690.2	4470.57	6097.78	5347.39	7316.49	8221.92	6712.13	3920.42	7223.49	6421.78	4376.26	12740.9	5663.74	4916.25	13159.6	14773.2	11857.7	8406.76	18054.5	10710.6			36.7539						37.5323						37.5072				4913.61
tr|G3H8F4|G3H8F4_CRIGR	EGAMSAQ[Dea]LGYPVVGWHIANK	1065.03	2	20.3187	1453.8	1	y	13		37.5317			37.5323	111.364	113.095	88.4436		36.5254	323.596	328.361	274.303	66.8613	897.86	1733.08	3093.94	1938.36	3058.51	2564.02	1893.04	4674.92	3314.45	1614.03	3168.65	2142.69	1170.48	2089.13	2091.71	2939.31	2414	1623.32	2966.26	840.486	2407.54	3795.73	1353.22	1864.85					36.8292		156.888	95.9799		188.628	176.829	332.877	671.344	2042.3	876.97	2479.51	1843.03	1408.77	3116.42	4625.57	2152.14	3237.77	2078.43	2620.07	3630.89	3316.86	2320.9	3494.08	3488.33	2554.02	5326.33	3562.38	2532.36	6089.11	6760.94	5002.84	4197.88	6977.44	5781.09				74.2047			14.5261	37.5361											2508.15
tr|G3H8F4|G3H8F4_CRIGR	EGAMSAQ[Dea]LGYPVVGWHIANK	1065.03	2	20.3187	1283.69	1	y	11			37.4485		35.1457	71.0462	809.012	1880.95	479.321	964.147	807.785	1715.96	1326.82	180.436	2798.22	2957.34	6221.32	4355.21	3705.41	6210.61	2101.97	6050.72	3802.98	3387.38	6793.3	6100.9	2367.63	4280.72	4415.56	3895.49	6714.76	5580.86	3361.4	3808.32	7278.3	5524.41	4588.77	5258.38	37.5339	37.5355		112.597	190.619		263.827	894.557	36.8398	465.315	2704.33	2489.37	3341.16	5230.36	3193.07	3692.63	4432.86	4279.02	4605.77	10464.4	6555.78	2500.5	3533.1	4593.74	5140.91	6031.46	4555.87	4581.16	5097.58	4614.54	5370.34	5802.79	2804.54	4296.35	6859.14	5879.2	4352.28	8111.06	7509.68	37.5355				37.5342		37.5343	37.5349	37.5336										5739.68
tr|G3H8F4|G3H8F4_CRIGR	EGAMSAQ[Dea]LGYPVVGWHIANK	1065.03	2	20.3187	825.437	1	y	7	37.4573	25.6535	23.9758	37.534	157.572	26.8976	114.024	288.511		48.8779	145.14	486.848	57.8703		936.469	2161.69	3144.6	1973.25	4221.96	3916.39	3155.51	6439.25	4462.71	2825.91	4209.96	2492.08	1034.96	2292.56	2071.98	4143.03	2253.47	2699.02	3261.57	2127.84	2280.65	7137.04	1853.72	1286.81		34.0969				36.8295	151.189	319.584	176.063	96.5415	552.77	1247.7	1612.41	2251.02	1251.91	4479.04	2053.45	1506.44	4270.06	6988.67	3511.94	2879.69	2422.42	3291.08	5783.44	3865.35	2523.51	4342.71	5186.49	3402.59	6881.02	2792.16	2694.77	7741.86	7812.1	6802.54	7640.63	8916.69	7994.95		23.4228	36.8443	37.618	37.4862		38.601	75.0169	64.4459		30.3288	56.2536			111.268			19.5043	3412.35
tr|G3H8F4|G3H8F4_CRIGR	EGAMSAQ[Dea]LGYPVVGWHIANK	1065.03	2	20.3187	582.336	1	y	5	37.5355	18.0289	36.3497			33.9799	474.751	356.987	237.96	516.372	253.067	597.041	687.59	249.81	1953.27	2195.71	3345.89	1748.59	4140.71	3810.35	2937.08	6678.93	3633.9	3087.48	4188.15	2734.55	1953.05	1912.11	3175.94	3671.55	4220.05	2844.39	3795.53	1932.73	2969.54	6733.34	1905.09	1402.47	37.5079		31.2917	37.4774	112.243		165.433	147.374			774.981	877.846	1320.13	1659.21	1454.59	4262.72	2226.48	1471.53	3792.05	6134.06	2919.27	3240.18	3207.59	3804.24	4697.07	4412.63	3161.1	5632.05	4942.09	3581.43	8419.28	4378	4137.34	6330.63	8293.09	7022.69	6878.45	9958.91	9083.78																			3174.42
tr|G3H8F4|G3H8F4_CRIGR	PGEVVSSAC[PPa]AVDEPVTVLTVILDADLTK	971.511	3	37.5634	1315.58	1	b	13	37.5339			147.768		37.5336		112.426		225.205	139.29	37.5353	37.5339	825.755			1474.13	1074.74	2134.61	2436.66	1788.88	165.483		1269.14	1855.89	820.995	1494	1092.75	1037.97	889.035	2020.25	1208.54	1245.55	1116.9	1305.22	3201.56	688.07	898.452	75.0487	37.5313			37.5078		37.2651			37.5323	37.5352	299.885	595.96	767.752	139.818	2655.99	608.278	2243.18	2005.92	2249.91	1957.59	422.731	1761.89	1396.25	869.967	3617.28	2196.17	3048.03	1667.64	1138.36	2569.28	2978.09	1587.62	1761.9	1541.64	88.1639	727.271	2062.24	793.149		73.8635				37.5342				32.4024						37.5323		37.5353	1785.9
tr|G3H8F4|G3H8F4_CRIGR	PGEVVSSAC[PPa]AVDEPVTVLTVILDADLTK	971.511	3	37.5634	1201.7	1	y	11			36.8433	37.5344			37.5343	37.5323		76.069	225.204			526.546	4.01781	151.998	810.532	820.114	1908.93	1078.69	875.202	778.499	228.7	907.488	1913.14	842.492	785.859	617.888	742.441	630.168	1411.55	735.001	576.098	907.802	1319.95	2152.46	415.981	818.339	37.5323						37.5326	37.5343		37.5326	37.534	375.339	335.629	448.761	36.5276	2562.65	510.452	1372.53	1279.39	1935.53	1727.98	357.788		448.707	627.278	1414.2	1870.97	1512.75	1109.19	1026.5	1369.73	1497.81	594.602	1264.29	1122.21			1351.31	184.59				37.5355									11.0932						889.489
tr|G3H8F4|G3H8F4_CRIGR	PGEVVSSAC[PPa]AVDEPVTVLTVILDADLTK	971.511	3	37.5634	1088.62	1	y	10	26.5615							114.019		35.4573	112.186		37.5388	1552.57			1733.2	1116.12	1648.28	3047.9	1534.02		112.064	935.397	2701.61	1255.04	1104.32	1286.15	983.659	591.481	1806.54	1457.56	1250.46	483.304	1886.12	2767.34	485.44	1215.63	112.511		37.5327		16.6478			37.5345	30.4497	37.5069	150.132	348.704	543.323	1330.41		3363	272.048	2519.48	1860.88	2170.64	2219.38	655.15	1728.28	852.118	1189.14	2645.26	2687.83	2910.73	870.665	755.68	2940.6	2948.59	1621.65	2314.41	1243.47		777.557	1729.06	627.769						37.5098	37.506					33.1661	30.7773	30.4516	37.4849				1642.55
tr|G3H8F4|G3H8F4_CRIGR	PGEVVSSAC[PPa]AVDEPVTVLTVILDADLTK	971.511	3	37.5634	987.572	1	y	9		75.7242	30.7773	37.5307	37.5339		37.5326	95.9555	76.1578	35.0306	110.909	37.5353		723.265	30.4528		928.223	955.97	1119.32	2169.56	720.073	638.304	521.475	713.811	1221.83	483.793	657.84	482.91	660.193	854.517	979.903	1003.84	883.207	803.642	606.631	1995	586.943	575.875	36.4369		37.5002	76.248		64.7867		37.5345	59.9761	73.1889	35.9339	190.843	477.856	763.966		1890.08	579.836	1351.33	1118.05	1538.85	1379.73	63.1471	913.58	485.935	814.462	1620.15	1374.81	1374.93	874.906	435.784	2327.73	1649.2	869.919	508.38	558.313	74.9646	740.655	1164.56	454.476	38.6305		28.9022						37.5339			37.5317						37.5355	1038.35
tr|G3H8F4|G3H8F4_CRIGR	PGEVVSSAC[PPa]AVDEPVTVLTVILDADLTK	971.511	3	37.5634	1071.51	1	b	11		37.535			75.0675	110.371	196.25		36.0763		37.5317	37.5102	37.5339	434.68	66.1011	112.472	922.71	923.438	975.412	2012.82	1029.62	332.196		734.174	1765	740.048	706.681	1381.57	625.564	527.934	1133.26	821.341	935.983	932.763	987.229	1374.03	693.292	1203.95			73.8706	37.5323	72.7136						36.9916	251.811	424.171	843.051	49.0133	1974.22	307.563	1153.52	1000.67	1156.44	1295.42	279.748	728.022	731.115	714.204	2096.72	1333.92	1497.76	1204.32	527.892	2312.72	2270.6	801.3	739.978	959.014	202.462	565.061	1580.43	130.459		37.5323					75.064	37.5339	37.5307	38.5976				37.5336					1015.48
tr|G3H8F4|G3H8F4_CRIGR	PGEVVSSAC[PPa]AVDEPVTVLTVILDADLTK	971.511	3	37.5634	1069.56	2	b	21	33.4799		26.8127			71.4399	56.2432	152.431	75.0641	190.706	42.9843	18.7512		71.8781	30.7805	36.1727	139.004		167.132	204.277	119.363	919.17	107.653				355.85	200.934					74.5895		281.694		65.0743	293.559		37.4627		89.3038		37.5295			10.925		52.3758		72.3886	71.8286	31.8345		137.255			148.178			653.432	569.03			211.594			52.2194	215.269		45.2917	191.634	191.639		75.5196	818.331	285.983	37.534		37.5355	33.2898		37.5098	37.5317	37.5336	37.5301				69.6307		3.37022	37.5333			48.1282
tr|G3H8F4|G3H8F4_CRIGR	LFDM[Oxi]SAFMAGPGN[Dea]AK	787.355	2	18.5042	893.419	1	y	9	30.4408	421.713	160.685	229.652	1323.63			1914.76	2297.92	3183.53	1580.55	5355.18	4044.61		8064.18	8767.31	8162.87	235.393	485.405	4701.8			4242.79	4282.17	8881.01	8168.25			4313.93				5579.74	1159.38		966.597		425.246		128.872	333.934		164.194	1312.08	1738.83	1373.5				1611.94	1815.08		218.867	285.331	1567.36		8130.85	9532.71	4729.35	3036.02			5787.54			352.73	6292.18	5740.47	732.422	426.394			869.626	481.402				111.85		37.5315	36.8184	37.5336		61.2689	38.6313	37.5307		36.3328			57.528	36.4409
tr|G3H8F4|G3H8F4_CRIGR	LFDM[Oxi]SAFMAGPGN[Dea]AK	787.355	2	18.5042	1051.49	1	y	11	48.2798	218.704	97.707		1122.02	150.68		813.722	964.845	1460.33	1580.4	2893.58	3423.47	727.704	4815.02	5341.37	5065.06	481.927		3075.38				4825.49	5011.57	4800.71		1658.78	3546.11				3805.12		810.941	907.104				533.647	29.8914	91.5503		773.803	1113.56	318.515	560.144	100.69			353.696				247.243		6256.17	5776.07	2223.04				3724.44		2388.55	438.898	6263.61	3592.97		2810.14				2416		2936.38	566.57		75.066		129.771	75.7911		73.1801	147.938		36.8117	69.306			37.5372	37.5359		37.5358	37.5333	1575.94
tr|G3H8F4|G3H8F4_CRIGR	LFDM[Oxi]SAFMAGPGN[Dea]AK	787.355	2	18.5042	1313.55	1	y	13		138.821	102.95	30.1196	609.494			1543.05	574.633	1401.59	1312.97	1178.21	3031.61	143.535	3748.65	3547.28	3310.84			1773.33	1185.63		163.362	2943.4	3708.81	3212.3		154.684	1155.75				2504.08		229.403			873.625	37.4842	196.673	75.0095	146.635	290.343	644.289	775.103	374.738	83.1584	36.0326	237.197		238.543		186.986	648.804	490.495		4095.43	4167.77	2363.56	264.802			3055.62	778.005		354.069	4263.88	2259.9		631.995	436.585		285.629			231.116	1278.97				37.5104		26.896			37.2634		96.8616	109.792				35.5364			261.264
tr|G3H8F4|G3H8F4_CRIGR	LFDM[Oxi]SAFMAGPGN[Dea]AK	787.355	2	18.5042	964.456	1	y	10		152.932		743.524	494.885	186.604	1418.68	354.684	430.015	891.053	1267.8		1853.65	296.941	2897.77	3947.96			4619.67					1351.45	3670.38	3253.19				2673.51			1672.76	9363.44		12032			166.351	49.4695	171.328	120.428	510.915	233.031	970.688	614.894		629.05				6989.76	5178.9	2894.3			6500.98	9227.06	3957.21				6423.21			459.84	5828.03	6512.45	13992									37.5353		113.691		37.5343	103.981	243.103	68.6828		361.028		73.8838	6.31859	37.4865	36.4192	37.5353		36.4357	316.749
tr|G3H8F4|G3H8F4_CRIGR	LFDM[Oxi]SAFMAGPGN[Dea]AK	787.355	2	18.5042	1030.44	1	b	9	53.7939	49.816	251.421		247.333		46.1688	317.758	383.683	607.867	1313.08	819.222	1454.48		2646.85	2874.9	1895.75	1224.92	238.678		198.192		388.004	1382.59	1823.41	2044.84			1369.52	283.148		903.14	2194.83						26.2122	26.6238	18.4444	102.319		196.475	447.073	863.9	173.367		236.748	257.462	116.5					126.39	3024.89	2237.12	1262.11				2103.56			248.496	2324.21	2298.91					419.606	682.111			242.059	35.9379	36.8265		37.5045		26.5495			37.5307	35.8386		37.5077	147.934	75.5167		138.963	75.0741	150.133	365.251
tr|G3H8F4|G3H8F4_CRIGR	LFDM[Oxi]SAFMAGPGN[Dea]AK	787.355	2	18.5042	1087.46	1	b	10		37.5037	120.151		542.22	53.9879	152.68	225.402	225.484	462.026	340.252	1444.78	1092.75	275.163	1868.65	1597.76	1128.31	400.713		125.8	1062.87		2768.12	822.53		593.821		471.266	448.809			688.738	835.176					384.041	55.107	36.3486	67.4097	30.4484		416.198	327.689	300.573	54.8825			139.018		722.45	625.343		765.883	318.104	2290.96	1152.53		1431.39			1759.96	186.018	467.353	1384.05	885.747	1504.95			254.762		2097.11				823.021	16.6469	36.813	36.3469		36.2427	53.2929	37.5323		36.3488	224.223		37.533	38.302	36.8286	37.5342		37.5358		101.772
tr|G3H8F4|G3H8F4_CRIGR	LFDMSAFM[Oxi]AGPGN[Dea]AK	787.355	2	20.7086	1067.48	1	y	11	125.454	153.209		555.065	1306.51	156.92	395.92			697.429	523.7	5771.34		328.955		392.212	546.103	5452.81	209.464	3746.78	1051.85	706.983		366.931		8862.67		3431.84	195.113	831.503		494.104	311.872	1064.95		365.602	207.316	529.252	75.045	102.679	75.4771				2078.4	1500.41	463.939		780.381	463.045	510.474	8319.24			6202.99	284.201			7442.7		3339		5825.02	3408.23	415.675	715.2	7772.85	5950.58	588.583	229.687	349.121				894.672	3417.12		138.096			37.8159				38.7166		104.826	76.1352		73.8821		103.215	112.596	30.451	38.6322
tr|G3H8F4|G3H8F4_CRIGR	LFDMSAFM[Oxi]AGPGN[Dea]AK	787.355	2	20.7086	909.413	1	y	9	198.669	509.359	143.288	190.219	520.977	223.98	464.985	1154.16	575.678		634.334	3332.86		2401.49			1960.8	4497.02	2355.93	2949.39	1139.24			1474.41	438.913	7757.43		2563.03	1367.95		952.251	2138.79		1224.53		917.931		1326.48	109.793	342.599	35.0054	43.0345	382.513		1413.65	664.496	412.33		182.062	2425.8	530.434	4796.35	2080.23	1180.12	5849.59	555.955		2527.93	9202.35				10034	1828.42	1387.35	645.251	9113.37	6106.97		849.015		1533.07	1170.63	87.3169		4642.32	377.583	26.6971	168.576	49.259			30.1046	139.83	248.297	26.5616		21.3149	36.3492					73.6351		588.796
tr|G3H8F4|G3H8F4_CRIGR	LFDMSAFM[Oxi]AGPGN[Dea]AK	787.355	2	20.7086	980.451	1	y	10	210.461	85.412	67.6559	325.777	1290.48			110.759	319.643	542.487	488.778	2738.39				815.044	1665.48	3513.22		2788.06	1277.53			797.115	1140.67	6244.71	977.332	2016.7	533.132			590.125		1006.04	675.32	1369.55		2607.49		111.365			360.238	71.167	977.853	905.463		359.2		173.876	1261.63	5087.28	452.572	1236.73	6743.3	1018.6		1531.39	6454.4			923.411	8631.94		626.387	4249.24	4779.95	5438.23		3412.41			2018.68			10714.6	2685.15	37.2584		37.7926		30.7786	36.9337	113.169	171.966	67.8166		37.23	37.534		75.0653		74.0952		37.534	2229.18
tr|G3H8F4|G3H8F4_CRIGR	LFDMSAFM[Oxi]AGPGN[Dea]AK	787.355	2	20.7086	1313.55	1	y	13	316.01		427.195	231.732	1181.07	574.052	761.076	383.134	122.243			2792.53	255.425	226.048	733.144		620.69	5590.94		2686.66	869.814	2357.82	997.121			7232.04	258.137	2618.4		705.091	348.986	220.929		1414.09				465.176	541.741	303.988			90.2839	34.2833	1458.35	969.632	145.266	147.36		324.981	475.536	5959.95	642.031		7582.33	306.449			8746.86				7761.52	1141.26	284.114	169.007	6147.02	5777.7	1390.42	726.148	560.178			1356.35		1373.57			74.1469							186.55		37.6196			30.4409		37.5322		37.6208
tr|G3H8F4|G3H8F4_CRIGR	LFDMSAFM[Oxi]AGPGN[Dea]AK	787.355	2	20.7086	1198.52	1	y	12	30.4408	249.712	72.0114	131.789	735.268	250.933	67.1099	139.82	1340.96		1538.1	2416.89		1810.32			3695.67	2822.47		2773.02	1646.57		932.976			6027.69	3982.58	2770.14		1281.24	2745.45	2556.84	821.973	1279.25	149.708				38.1241	115.199		61.2488		63.8043		842.507	403.118	1428.33		1005.94		3010.71	2391.64		2348.5		4457.49	2107.37	3825.54		924.264	1657.68		2652.79	1917.8		3406.8	5546.93	1986.72		93.4661			431.766	891.226	802.666				38.6319	36.5206			29.2577		36.622	59.5883	10.6619			37.528	30.7773			38.6322
tr|G3H8F4|G3H8F4_CRIGR	LFDMSAFM[Oxi]AGPGN[Dea]AK	787.355	2	20.7086	1241.53	1	b	12	281.353		205.483		140.054		606.308	222.576	193.754	679.69	81.7001		91.7738	80.4389	147.651	1782.61	207.492	904.165	909.752						2300.84		830.59		971.821		175.401	1042.87		299.516	1801.74	3009.74	1098.47	915.365			30.4298	30.7773	81.4463			240.494	70.3391	143.234	639.88	387.838	1077.55	284.219	114.83	232.141	456.317		986.04		1084.86				1018.48	246.504	968.599	268.691	1094.82	853.478		757.056	2080.3	2580.24	2697.29			632.715	8480.61	75.0681			30.4516	101.918	37.5333	109.43	23.342	36.8398	75.0706		75.0658	75.069		37.5336	37.532		110.218	64.3733
tr|G3H8F4|G3H8F4_CRIGR	AASSDPGEVVSSAC[PPa]AVDE[KXX]PVTVLTVILDADLTK	846.165	4	37.1658	888.504	1	y	8	153.541	111.081	75.0164	33.5472	225.206		293.549	76.3404	37.535	30.4413	1214.7	105.238	198.313	4507.03	2483.71	53.1193	8899.53	8010.9	7960.65	12319.4		2548.25	7128.14		12557.9	9718.43	4593.94		8325.84	3585.15	11666.3	11460.9	5124.94	4786.94	12619.3	9945.63	3753.52		37.5293	108.238	35.9386		213.554	109.297	38.2139	369.853	263.91	75.0682	438.41	3228.41	4033.26	7784.61	950.012	10316.6	5664.5	7537.98	8169.31	16853.8	13278	1366.69	6264.22	5691.99	3752.02	19341.6	14611.6	6593.36	8874.33	7539.48	7216.41	12409.9	9783.03	241.254	7415.21	785.347	30.7784	9667.49	8589.07	26.2726			36.8281						37.5352			38.6268			112.601			11875.1
tr|G3H8F4|G3H8F4_CRIGR	AASSDPGEVVSSAC[PPa]AVDE[KXX]PVTVLTVILDADLTK	846.165	4	37.1658	1088.62	1	y	10	37.5336		75.0666	75.1579	150.138	37.534	111.86		150.136	35.5237	642.251	62.1694	150.14	2548.49	1555.39	36.3419	6079.15	4509.78	5286.11	6863.6	485.004	171.72	3345.85	191.386	6201.73	5172.82	2232.27		3929.46	2283.68	6438.82	6181.11	2982.65	2851.17	6534.9	5160.95	2096.68			75.0688	112.641		113.698		73.8855	270.999			185.583	1648.09	2286.6	3997.66	640.911	5456.7	2723.74	3296.22	3767.94	10093.8	6731.3	702.418	3288.61	2593.61	1402.47	10519.7	6945.02	4413.8	5887.37	4393.14	4482.27	6744.77	6053.01	147.161	5129.4	301.755		6391.66	4711.72	37.4501					37.5336		30.7773			28.2545	37.532	37.5304	13.6684				75.0689	7249.57
tr|G3H8F4|G3H8F4_CRIGR	AASSDPGEVVSSAC[PPa]AVDE[KXX]PVTVLTVILDADLTK	846.165	4	37.1658	869.747	3	b	26	37.5339							75.0671			37.5323	37.5353																37.5082										75.066				109.165											37.5358																			161.712			12.9467												73.1953						37.5336	37.5336
tr|G3H8F4|G3H8F4_CRIGR	AASSDPGEVVSSAC[PPa]AVDE[KXX]PVTVLTVILDADLTK	846.165	4	37.1658	1112.56	2	y	20			75.0682		37.0772	74.6284	53.4064	26.8851		37.25	149.067	37.5317				37.4763					318.026	2525.32	340.732	321.578				119.624										26.8295	30.1139			37.5333	37.5374			75.0683	45.64		112.603				112							55.5599	607.336		388.742						257.564			155.872		242.753	70.4635														75.0673				36.4268	45.4628
tr|G3H8F4|G3H8F4_CRIGR	AASSDPGEVVSSAC[PPa]AVDE[KXX]PVTVLTVILDADLTK	846.165	4	37.1658	987.572	1	y	9	62.0005	99.6145		92.7701		37.4676	111.053	73.5412	149.782		586.497	41.7349	146.146	2036.52	910.168	29.0731	3317.03	3259.24	3825.12	5505.65	71.4931	2628.39	2501.97		4343.51	4238.51	2136.99	274.229	2584.64	949.431	3769.69	4207.65	1850.94	1405.86	5085.67	3664.13	2027.23		36.3494		38.722	30.4516		37.531		150.052	30.4509		168.802	1459.5	1231.82	2280.73	269.534	3953.12	2311.23	3377.13	2888.74	5970.45	4593.33	720.723	2000.04	3560.64	1184.71	7982.04	5301.85	3404.84	3321.31	2817.53	2549.5	4726.49	3762.75		2974.77	495.18	101.952	3978.61	3048.95						37.5304					36.8439	8.01501				36.9567			4534.2
tr|G3H8F4|G3H8F4_CRIGR	AASSDPGEVVSSAC[PPa]AVDE[KXX]PVTVLTVILDADLTK	846.165	4	37.1658	990.021	2	y	18	112.601	37.4884					112.6															318.599	219.649	37.5352				33.5551					225.285	222.508			207.917					38.4802						37.5334	37.5339												440.756														35.9491						37.5339				36.8433						37.5323				37.5326
tr|G3H8F4|G3H8F4_CRIGR	AASSDPGEVVSSAC[PPa]AVDEPVT[NHN]VLTVILDADLTK	1073.51	4	41.0189	1088.62	1	y	10		30.7773	23.2434	37.5077		37.5348	37.5336			37.5336	36.4102			30.7773						37.4164	64.4002	50.1902		37.5304	75.067	37.5368		37.5336			69.9282	297.884	38.6928	74.5584	111.83	74.2648	75.0423	37.5336		37.5353												42.1691		112.688	75.0365		75.0676	67.7957	150.133	150.089				487.707	114.821	75.444	72.9029	37.5298	36.8251	127.233	75.0353	37.5317	113.695	110.743	64.4259	15.5701	64.4459										26.8986	12.9505	37.5098	37.5352				112.519		191.894
tr|G3H8F4|G3H8F4_CRIGR	AASSDPGEVVSSAC[PPa]AVDEPVT[NHN]VLTVILDADLTK	1073.51	4	41.0189	1201.7	1	y	11			41.1217			37.532				37.5346		37.5317		39.2696					74.2694		37.532	143.396		111.858					75.0663		160.6	465.146	37.5353		189.593	187.646	76.1642		34.1363								37.5336							37.5336				219.247	149.503		119.607	112.703	37.5339	334.209	150.135		152.84	36.4374	75.0363		157.664		155.01				30.1548											30.7785	37.5358					37.5356		187.664
tr|G3H8F4|G3H8F4_CRIGR	AASSDPGEVVSSAC[PPa]AVDEPVT[NHN]VLTVILDADLTK	1073.51	4	41.0189	1746.75	1	b	18		30.7773							37.5307						37.5356				36.5224	37.5355	75.0402	25.4409	75.0711				37.5104	36.6318			112.6	149.376	37.4898		37.4495	75.0657		37.4871													37.5339				36.8433		150.129		37.5314		30.7792			186.305						37.535	187.661	37.4183	37.5323		37.5323		37.5317		37.5326																	80.7844
tr|G3H8F4|G3H8F4_CRIGR	AASSDPGEVVSSAC[PPa]AVDEPVT[NHN]VLTVILDADLTK	1073.51	4	41.0189	1502.68	1	b	16							75.0168				7.82309						36.3478	30.7792	37.5339	36.4373		158.309	30.0941		37.532	37.5368	37.5104	75.0419	75.067		75.0701	225.061		3.34548	120.876	37.5336			37.5323						37.534						30.451		39.907							27.0812	24.4808	162.957		159.617					32.5254	37.1749				37.4869		143.043	37.5304		37.5317												37.5355
tr|G3H8F4|G3H8F4_CRIGR	AASSDPGEVVSSAC[PPa]AVDEPVT[NHN]VLTVILDADLTK	1073.51	4	41.0189	1158.53	1	b	13	37.5091	12.9467		37.5355					37.5317		75.0704	75.0653					37.4662	30.7792		37.4881	281.821	374.273	108.326			37.5086		38.6312		59.4874				28.6632	72.1825	37.6221				36.4138		37.5088			37.4879		75.0692				30.451	37.5336	30.7792	12.9107	37.532	112.541	36.8267	36.35	37.5336		99.9473	52.4727	112.501	166.472		93.2696	44.0848	112.598		133.686	149.952	37.5333	223.349	36.3504		53.4862	36.2257										37.507				37.5353					112.597
tr|G3H8F4|G3H8F4_CRIGR	AASSDPGEVVSSAC[PPa]AVDEPVT[NHN]VLTVILDADLTK	1073.51	4	41.0189	1300.77	1	y	12	36.8443			12.8034		75.0641									37.5339						37.532	186.463			75.0615			37.5358	37.5326	30.7786		141.36	73.5273			85.8483						37.5345														75.0643	37.5342	35.6046		37.5323				37.5336	62.2275	36.8433	37.4895	42.494			225.192			72.2112		110.682														37.5323
tr|G3H8F4|G3H8F4_CRIGR	AASSDPGEVVSSAC[PPa]AVDE[NaX]PVTVLTVILDADLTK	1122.56	3	37.2689	1201.7	1	y	11	75.0684	37.532	38.497		224.247		22.9879	545.684	23.9259	37.8879	1748.84	262.737	266.921	6090.27	3211.12	934.475	10315.1	8630.58	12020.9	17025.3	5830.75	10028.4	6709.7	7299.74		11497		9583.4		4054.38	13755.3	18188.6	5550.17	5132.44	13795.3	11476.8	4501.79		75.0653	3.67818	37.5342	75.0659	210.945			338.888	37.4884	82.0444	747.284	3625.16	5288.47	7349.83	1354.7	12410.9	6132.01	663.772	9177.76	25273	654.915	1710.84	7526.51	5568.5	4852.43	24220.3	899.668	10235.7	649.421	9769.32	9029.98	15603.4	11970.6	8016.05	9791.22	279.79	3633.96	14267.4	300.607																	37.5304		18678.1
tr|G3H8F4|G3H8F4_CRIGR	AASSDPGEVVSSAC[PPa]AVDE[NaX]PVTVLTVILDADLTK	1122.56	3	37.2689	1597.94	1	y	15					36.4375			367.731	36.843		1710.02	337.809	314.485	4921.06	2071.2	150.142	7033.67	7589.56	8402.69	11109.6	2979.32	7651.81	4974.88	4492.71	103.223	8200.53		6408.71		2653.5	8690.5	11338.5	4417.05	4474.34	10694.9	7612.94	3581.86	59.9678	37.5339			37.5352	37.5356	37.5323		470.572	90.8736	9.36828	628.399	2667.48	3393.83	5824.79	674.823	9791.56	5458.8		7225.14	14873.4	395.395	1889.18	5666.98	4396.13	3021.05	16824.7	474.125	6777.41	321.702	8080.96	6727.18	11887	8260.29	6176.91	7254.63	464.487	2813.44	10578.8	146.332																			12100.9
tr|G3H8F4|G3H8F4_CRIGR	AASSDPGEVVSSAC[PPa]AVDE[NaX]PVTVLTVILDADLTK	1122.56	3	37.2689	1467.75	2	y	28		37.5323		37.5336		74.9847						37.5355	187.664			37.5361											37.5333		37.7965					440.243				37.4484		30.7786					37.5339											59.3065			73.9818	92.6998		330.695												91.5258	150.129		74.1867										37.5355
tr|G3H8F4|G3H8F4_CRIGR	AASSDPGEVVSSAC[PPa]AVDE[NaX]PVTVLTVILDADLTK	1122.56	3	37.2689	1227.13	2	y	23	26.1567					37.5374						75.0694										904.313	420.193				36.3855		37.5327									37.5304		30.7786		32.5616		13.9507																					29.7946		75.1487							37.1974				25.4277
tr|G3H8F4|G3H8F4_CRIGR	AASSDPGEVVSSAC[PPa]AVDE[NaX]PVTVLTVILDADLTK	1122.56	3	37.2689	1276.66	2	y	24		37.0594	37.5352	37.4514			35.6018		30.7792	36.8274			37.5321									2508.92			54.8145		225.141		144.259												37.5317	36.1445	37.4495			75.0675		37.5323								75.9368				92.8186		1182.27					104.606										53.7296										37.5353							37.532
tr|G3H8F4|G3H8F4_CRIGR	AASSDPGEVVSSAC[PPa]AVDE[NaX]PVTVLTVILDADLTK	1122.56	3	37.2689	1300.77	1	y	12				37.5365	76.1504	75.0669	37.5323	225.203		74.9828	487.678	113.693	75.0657	2960.05	1269.98	76.16	3539.55	2672.11	3286.69	5126.39	1987.4	3779.91	2277.66	2421.16	206.866	4060.16		2782.88		940.239	4237.41	4897.99	1886.61	1919.49	4750.84	4534.31	1185.97	103.895		12.9467		112.598	37.532		37.5336	150.132			110.674	961.521	1515.89	3224.08	262.726	3874.49	1959.89		3148.57	6529.55	256.127	858.813	2490.24	1849.36	1471.3	6762.29	275.257	3148.12	114.058	3355.01	3007.75	5388.89	4245.35	2784.35	3228.12	153.871	1075.06	4133.55	240.572	37.5336																		6424.53
tr|G3H8F4|G3H8F4_CRIGR	AASSDPGEVVSSAC[PPa]AVD[Oxi]EPVTVLTVILDADLTK	1120.56	3	37.2973	1597.94	1	y	15					38.6325	31.7571		352.43	75.0643		1709.95	337.809	314.485	4970.51	2071.2	150.142	7108.06	7368.42		10886.1	2842.67	7976.92	4891.7	4640.93	10094.4	453.448		6212.06	6143.85		8690.38	11338.6	4060.48	4486.66		7612.94		70.3555	37.5339	89.8712	37.5337	37.5352	37.5336	37.5323		470.572	90.8736	9.36828	628.398	2797.35	3205.69	6024.13	666.792	8895.59	5477.19		6540.59	14873.4	12115.5	1890.63			3256.06	16893.4	474.125	6475.92	322.023	8080.96	6729.11	11745.2	8068.81	6011.7	7251.43	10663.3	2813.44	10580.6	6309.02																			500.158
tr|G3H8F4|G3H8F4_CRIGR	AASSDPGEVVSSAC[PPa]AVD[Oxi]EPVTVLTVILDADLTK	1120.56	3	37.2973	1201.7	1	y	11	75.0684			37.5333	14.0265	75.0663	393.473	531.362		37.9012	1748.86	262.737	266.921	6020.43	3217.77	934.475	10464.7	8854.95		17605	5830.77	9798.35	6965.1	7299.74	14606.1	725.018		9666.86	9576.26		13934.6	18188.5	5540.45	4928.95		12171.2			75.0653			75.0659				338.888	37.4884	82.0444	746.442	3625.16	5304.82	7349.83	1357.1	12410.9	6298.93	631.873	9748.21	25496.1	16572.5	1712.7	325.986		4852.43	24924.5	899.668	10293	635.594	9861.53	9026.22	15377.8	11333	8016.67	9791.22	13739.5	3633.97	13787	10005									37.5374								37.5301
tr|G3H8F4|G3H8F4_CRIGR	AASSDPGEVVSSAC[PPa]AVD[Oxi]EPVTVLTVILDADLTK	1120.56	3	37.2973	1349.68	2	b	27	82.4126		37.532	6.48066	75.0705		38.6309		112.598	37.5345											334.991		1024.74				38.5896			130.139					108.042			30.4477	4.37849	37.5356		37.5067		75.1513		37.5323																1158.98			29.7845		20.6473																													37.3934
tr|G3H8F4|G3H8F4_CRIGR	AASSDPGEVVSSAC[PPa]AVD[Oxi]EPVTVLTVILDADLTK	1120.56	3	37.2973	1762.74	1	b	18	37.5342			37.5333			37.5342	37.5355											404.775								186.342			343.35					266.386		36.4379	37.6229							37.5339																156.101	261.341			38.1481		395.235																36.8414											37.532		158.861
tr|G3H8F4|G3H8F4_CRIGR	AASSDPGEVVSSAC[PPa]AVD[Oxi]EPVTVLTVILDADLTK	1120.56	3	37.2973	1401.82	1	y	13	37.5318		37.5066			37.5098	150.219	116.974			857.627	245.086	37.618	3436.68	785.895	300.282	5239.21	4006.99		7893.45	2578.86	4708.32	2860.41	3569.31	6387.86	163.168		4352.07	4162.62		6383.26	7563.88	1923.27	2812.61		6074.75	36.8133		112.54		37.49				75.064	150.136	37.4884	37.5352	514.768	1537.52	2650.22	3072.59	584.086	5775.73	2779.48	232.679	4630.92	9820.18	8165.8	586.228	50.737		1994.65	11302	364.147	5223	117.235	4371.92	4562.81	8288.94	5347.45	3489.5	4030.51	7226.43	2184.74	5284.98	4299.86		37.5336							37.5349		37.532								353.635
tr|G3H8F4|G3H8F4_CRIGR	AASSDPGEVVSSAC[PPa]AVD[Oxi]EPVTVLTVILDADLTK	1120.56	3	37.2973	1293.14	2	b	26	37.533								37.49	37.6202									37.5322							38.1132	35.8532			37.5336					74.9846		38.2342		37.5304	26.8889			37.5326													37.5352					784.816	869.285			62.4841		36.3527												37.5323				30.7773					37.5333
tr|G3H8F4|G3H8F4_CRIGR	EILPSWLHWDPHSN[Dea]TLEGLPLDTDK	729.362	4	28.1352	853.743	3	y	22			37.531			31.6525	74.6732	37.5364	193.303		561.524	23.3322		121.04	1253.39	4463.21	47.1737	75.706	13047.6	244.568		324.853		12668.4	2865.69		9413.8	1817.82	84.8542	10540.6	1751.01	3178.86	11475.2	583.836	133.441	10778.5		1873.64		37.4958	39.4371					37.5064				1913.53	7447.05		1064	16077.5	1970.97		16996		2578.67	90.6031	144.208	184.382	12925.3	146.943	2362.74	13310.1	110.952	3384.31	15669.1	111.482	7302.56	15415.1	191.28		12045.5		4528.23			37.5352	37.5358	37.5082	37.5336	37.5342					37.4887	35.626		37.5353			37.4875	2601.04
tr|G3H8F4|G3H8F4_CRIGR	EILPSWLHWDPHSN[Dea]TLEGLPLDTDK	729.362	4	28.1352	858.457	1	y	8	364.512	87.9768	85.8731	36.9448	164.138	175.802	229.273		50.1378		535.247	31.1733	176.296		1968.87	4611.47	1464.28	784.104	17074	2849.43		7372.48		15555.1	2729.64	289.014	14294.6	2610.97	1702.07	12142.2	716.523	4186.01	12064.6	1222.57		15741.3	267.416	3005.42	64.7566	69.4243	63.0648	70.5497	41.3668	73.6857	134.112	67.3797	57.5839		183.58	3508.64	9574		1411.93	21879.8	2089.76	469.023	21271		4421.86			704.675	17679.8	3801.68	5895.93	22683.2	2165.47	3191.07	19571.3		12858.3	22621.8	2603.3	3599.43	14952.7		4750.84		37.508	30.1253		10.0357	54.1318	149.668	36.824	37.5339	123.542			75.4252	298.85	80.3033	61.5484	37.5354	132.706	2937.78
tr|G3H8F4|G3H8F4_CRIGR	EILPSWLHWDPHSN[Dea]TLEGLPLDTDK	729.362	4	28.1352	987.499	1	y	9	225.2	46.6826	198.651	50.6383		46.3721	196.828	100.243	424.842	121.428	1239.14		183.743		1030.82	3827.76	206.629	514.587	13477.8	748.46				11227.5	5018.64	376.843	10704.2	1587.78		8304.65	1147.94	2437.11	10062.4	720.075	324.501	9839.38	161.425	1910.14	23.9388	161.373		237.201	125.62		141.562	323.689	67.9575	250.526		1474.68	6722.42	132.298	220.557	16594.4	3717.49	193.805	18539.3	264.798	2110.13			1317.92	13777.8	434.418	3956.62	16634.4	409.463	1874.88	17153.9		10577.5	15626.7	2778.75	466.921	12939.8		3636.71	81.6293	152.181				177.522		26.2055		150.066	75.0473	15.3824	219.667	58.16	323.919	164.1		501.225	2835.45
tr|G3H8F4|G3H8F4_CRIGR	EILPSWLHWDPHSN[Dea]TLEGLPLDTDK	729.362	4	28.1352	819.404	2	y	15	75.0336	112.6	75.502		583.835	102.103	327.192		137.345	150.215	759.348	359.206	1085.75	162.055	2276.48	5630.99			23816.8					20803	5233.13	3467.15	15677.7	2375.88		15156	3492.17	4344.79	16450.1	2032.6		18044.4	4337.44	4036.33			126.809			43.3337	10.9284					2314.69	10320.3		2040.4	25659.7	1897.19		25847.7		4162.15	2212.75	783.745	3503.38	20830.5		5477.7	25248.6		4991.72	26969.3		10657.4	23849.4		538.852	20471.1		6808.78	33.6083					103.794	36.139	37.4917	37.2067		36.4194	37.4876	63.2034	37.5088	36.8385	26.5577	59.6986	36.4353	3857.3
tr|G3H8F4|G3H8F4_CRIGR	EILPSWLHWDPHSN[Dea]TLEGLPLDTDK	729.362	4	28.1352	1384.66	2	b	24		37.5336		75.0678	30.1225	74.115	112.091		37.532		142.083	26.5628	50.6899	269.764	345.21	565.85	47.3673	177.96	1128.54	636.102		461.489			108.008	128.022					415.656				163.185		271.374	431.611				111.713	75.0694					37.5333		398.074		128.588				48.5697	1971	186.489		213.377	422.134	415.854	1346.6	550.327	526.191		80.9652			532.942	748.212		200.065	272.666				37.532	37.5336		55.8082	37.5339	37.5077	37.4885			37.5339			37.5339				37.5356		347.844
tr|G3H8F4|G3H8F4_CRIGR	EILPSWLHWDPHSN[Dea]TLEGLPLDTDK	729.362	4	28.1352	1201.63	1	y	11	75.0657		30.1571			37.4898		311.627	29.7844		149.136		100.367	461.922	167.387	595.206	104.69		1168.44			101.944		1714.64	452.584		1978.52			967.044			1209.67	770.219	957.127	2076.76		86.7882	37.5384	37.5345	75.1533		112.493	37.5339		129.921	100.906	34.0764	60.7997	412.52	1219.85	362.823		2140.86	735.011		2326.32	414.05	213.136	140.042	1746.04		2815.42		329.844	3287.39		599.071	2365.83	317.429	1508.28	3326.48	1262.62	520.703	1691.94		903.141		37.553		37.5361							37.5355
sp|P35908|K22E_HUMAN	AQYEEIAQR	554.275	2	8.2153	908.447	1	y	7	16510.4	12054	35178.8	22491.8	17977.3	28726.7	19802.1	13814.2	31132.2	320.648	11241.1	14160.7	18098.4	4992.06	17256	4179.75	17382.3	5613.89	1501.1	1635.29	1348.78		1977.22	6423.68	8132.29	6304.62	461.293	799.508		924.016	1431.82	4250.37		1907.03	2183.31	2275.22		1911.26	22867.6	34236.2	14796.9	12464.3	18836.8	37726	10480	84.2418	10250.1	17273.9	18164.3	13176.7	7391.03	11562.5	16970.9	1017.64	2090.67		1639.54	4593.29	6682.35	2674.7		3479.64				4151.57	6723.42	6190.85	3112.21		3194.73	1789.56	1165.99	3183.6		1247.04		475.026	600.251		379.731				157.207	256.669	71.1685	223.73	83.8096	501.087	167.559	321.528	83.7814	308.952		6592.93
sp|P35908|K22E_HUMAN	AQYEEIAQR	554.275	2	8.2153	745.384	1	y	6	5526.33	5037.94	12218.9	5672.45	8743.55	9989.66	6907.98	4069.27	7826.86	907.704	3593.51	3213.88	6096.37	1690.48	5123.47	1087.69	5290.12	2390.03		337.163	1866.01		3031.76	534.422	2398.85	1807.85	1082.25			196.544	275.652	1111.88	1011.14	478.682		1115.3		1120.23	8481.44	10687.4	4857.39	5491.64	6953.53	13206.2	3282.08		3443.16	5978.17	4630.97	4201.86	2773.69	4352.22	4647.38		769.562	1723.61	338.915		2592.2	4646.02	1280.69	2024.96	3975.99	3493.66	7781.8	289.897	1401.83	2893.15	605.043	4665.18	2000.7		2026.66		3526.83	1873.42		178.176	94.2458	111.408	34.5858	138.688	66.0233		334.971	67.7785	175.99	84.4431	37.4489	80.8541		74.9657	166.975		35.5122	2587.26
sp|P35908|K22E_HUMAN	AQYEEIAQR	554.275	2	8.2153	616.341	1	y	5	4177.93	3179.46	9320.94	4307.29	5024.3	6349.36	4879.8	2738.59	6499.41	122.805	2263.72	2628.19	4492.98	293.361	4246.61	568.91	3924.27	1534.26		397.644			2424.88	1367.84	549.048	919.759		508.446				656.478		829.327	828.22	1197.84	70.2332		6237.77	6620.34	3124.25	2943.07	3801.02	9553.12	2653.66	77.784	2493.26	3403.05	3750.05	3115.97	1816.1	2346.9	2710.02	467.347	276.773		113.613	1714.48	1814.98	1303.57						2046.68	1856.48	1423.95	1646.71					950.336				169.235	57.4766		76.0167	106	292.709	118.626	81.5239	112.681	110.863	148.006		74.5058		46.1996	80.1082	72.6984	83.0314	1082.65
sp|P35908|K22E_HUMAN	AQYEEIAQR	554.275	2	8.2153	621.251	1	b	5										334.886									547.15		16538.4	26233.3	32592				4962.04	5696.07	4741.56	427.704	1442.6		7598.53	4399.04	12178.5	2247.02	318.758	9972.24								338.898								2568.92		4475.48	742.32				21113.5		21889.5	11606.5	17014.2	157.747			1662.58	7027.98	10111.2		14399.4	370.771	16040.9	11177.7	14312.3	35.3247	215.346	609.182			332.222	223.147	113.273	45.805	300.033		61.7181	106.457	200.494	134.032	283.392	181.718	57.6759
sp|P35908|K22E_HUMAN	AQYEEIAQR	554.275	2	8.2153	734.336	1	b	6								601.516		115.872			738.927						2584.06		7607.58	8992.87	12288.8				511.04	7673.73	1783.38	1424.24	1278.41		2336.98	9849.68	12642.3	16869.1	340.934	10414.5			655.533					640.362		1390.4						6434.01		2028.81	1689.34			10591.8	10006.7	5193.43	5807.49	3839.43	4148.82				14081.8	3282.46	16519.3	1652.18	5546.23		9790.6	17860.2	7014.69	207.724	335.625	430.672		71.2261	70.3761	72.1817	194.197		156.942				229.648	26.2123		36.1547
sp|P35908|K22E_HUMAN	AQYEEIAQR	554.275	2	8.2153	1036.51	1	y	8										98.0323	536.69		1275	566.116	1124.15	949.8		538.171	79.4375	267.087				1541.86	985.249	601.997		657.373		89.7362		822.855		375.701												26.5662		1266.38			1651.94		975.1	495.786	167.212		97.5619	538.711	641.926					829.625	956.151	568.241	1469.06	931.302		1253.57		234.296		896.99				113.773	262.724	37.531				48.4449	23.9473		37.5334			37.5663	110.119	90.9906	148.678	75.0625	37.067	406.144
sp|P35908|K22E_HUMAN	NLDLDSIIAEVK	665.367	2	26.1565	1102.6	1	y	10	39386.2	85985.1	225444	92951.4	307867	262355	294320	282478	437537	125332	262820	238170	176391	190928	325626	114864	425270	199142	75108.6	161064	33199.7	62442.4	107723	67384.7	142334	124185	39088.1	572765	81731.9	48688.4	119566	159491	39264.5	43279.5	97394.4	99409	245798	80043.7	3646.19	164144	32784.7	37470.7	123506	367177	77149	141433	90902.7	84286	263375	232677	73017.2	191800	183861	53631.9	104698	104771	43960.5	126359	158246	93622.4	107859	96813.3	132287	285142	165748	162426	188696	260194	124025	291468	145161	177728	110487	222142	138717	65903.7	176540	925.814	812.381	724.831	754.058	2093.05	2597.87	375.333	375.512	2520.21	1560.1	1337.22	1577.54	2305.41	3161.75	663.256	649.518	313.74	680.086	114828
sp|P35908|K22E_HUMAN	NLDLDSIIAEVK	665.367	2	26.1565	987.572	1	y	9	11399.5	27168.8	79405.7	34982	108481	94330	110062	102492	167353	45208.3	91224.6	84368.1	61353.1	67094.1	119243	39917.9	162187	68638.1	26779.2	53678.4	10759.3	25348.5	35974.8	20983.2	49119.4	37323.2	11368.7	237625	26558.1	14802.8	38122.1	54858.4	11782.5	16996.2	34120.1	31255.6	87721.3	25746.6	1246.31	56571.9	9761.69	10985.7	44244.3	131432	31083.3	49523.4	34491.1	30185.3	95259.8	84019.5	24725.2	63910	59504.8	16987.4	34226.7	32690.5	14655.2	41783.6	52863.1	31333.5	42535.2	34744.9	42517.4	95360.8	56124.2	59097.7	62850.9	89427.3	36282.3	97771.6	45383.5	61313.8	32140.6	76557.6	48012.9	23397.2	58926.2	152.716	412.863	526.565	284.542	325.01	931.401	76.1667	210.281	586.674	591.961	616.674	638.069	600.475	1231.57		147.762	121.006	255.649	37168.9
sp|P35908|K22E_HUMAN	NLDLDSIIAEVK	665.367	2	26.1565	874.488	1	y	8	27050.9	55840.6	145310	67171.9	194393	182706	182903	183279	286192	78920	170899	148672	101380	116781	203744	66804.9	299580	127027	44020.2	95515.5	22094.7	47738	67332.1	34221.8	86377.7	70132	19189.4	408804	44492.8	27248.6	69065.9	101111	22260.4	26880	54698	61788.2	169822	47276.9	2485.05	105901	19745.8	22799.9	75338.2	227351	51557.7	90101.3	57088.8	53572.1	160365	133725	41669.3	112435	98507.2	26895.9	63338.2	58472.9	21894.2	68653.8	93261.4	57162.6	78286	65488	80732.1	180857	101501	97380.7	121392	165396	73129.7	185273	89707.9	107627	67764.5	141213	86470.4	41142.5	111038	497.634	453.723	368.829	524.602	1135.96	1789.64	351.957	406.154	1416.47	1062.11	1166.74	925.356	1774.14	2009.53	495.499		330.937	332.763	61990.8
sp|P35908|K22E_HUMAN	NLDLDSIIAEVK	665.367	2	26.1565	759.461	1	y	7	11013.6	28304.5	72654.4	33157.4	103931	89745.9	111956	102752	166211	44276.9	89993.7	82327.6	61485.2	62116.7	107680	39634.6	163814	69120.4	28436.2	57443.9	10755.7	20838.7	34408.1	18975.9	46747.3	41820.2	13908.7	241966	30255.6	14515.6	37046.3	58573.5	12026	18488.6	35173.1	34584.7	84987.5	25060.5	1044	54332.1	9300.75	11184.9	42083.7	126719	25823.8	47976.9	32140.9	29262.5	86494.9	80791.9	21991.1	60716.1	58919.2	15129.9	32871.9	31072.6	14663.6	41156.2	51921.2	30662	36412.9	34185.3	40886.2	93658.2	56085.6	52689.2	62542.9	94537.5	34483.2	102829	48941	54710.8	33258.5	71631.5	45345.8	23179.6	59156.7	112.641	262.706	375.216	260.006	469.074	1111.82	299.996	189.3	413.849	337.613	925.393	808.112	442.003	871.096		150.067	75.0659	396.039	38617.9
sp|P35908|K22E_HUMAN	NLDLDSIIAEVK	665.367	2	26.1565	1084.55	1	b	10							15091	14386.2									21353.7						6263.03	3449.56																					3997.82																			12624.3																112.601	144.532	150.134		37.5355			79.5258	83.7122					150.137	37.5352	150.128
sp|P35908|K22E_HUMAN	NLDLDSIIAEVK	665.367	2	26.1565	771.388	1	b	7																						6591.01	7168.21																150.022																						8998.3	9943.2																74.0954		112.596					37.5342			75.0069	73.8794
sp|P35908|K22E_HUMAN	YLDGLTAER	519.267	2	11.0117	761.379	1	y	7	95631.5	47213.8	39284.5	56681.8	56715.7	65221.2	48757.4	67133.1	95773.3	10234.4	27755.9	57280.9	30048.7	34519.3	93132.6	33383.5	71096.6	32484	26595	19244.4				50019.7	31271.9	21674.5		23769	8810.42			30195.3		7382.81	11405.5	12594.9	10835.4	13471.9	24890.3	107669	15033.4	40911.1	33184.4	99089.1	63534.9	31966.8	25093.3	27467.4	65508.8	27723.5	22705.9	49574.8	77751.8	27467.3	17645.1	14739.5	7284.07	10404.9	28661.8	2213.25	19945.2		25167.3	48548.4	17665.6	45877.4	21619.9	50908.1	19495.7	46359.6	19836.3	13921.6	4085.1	32522.5	34833.1	6287.91	18686.6	159.856	93.6512	479.725	289.941	110.106	2511.65	120.789		648.88	391.756	545.875	945.254		731.303	309.946	99.1633	375.339	18.4881	36297.8
sp|P35908|K22E_HUMAN	YLDGLTAER	519.267	2	11.0117	646.352	1	y	6	37008.7	13341.5	12796.4	17891.9	17481.3	18985.8	17530.5	21100.6	32669.3	4616.46	9669.36	12298.3	8958.76	12696.3	31073.2	7354.63	28048.4	9562.72	3483.07	3147.27	3557.72	16442.6	15452.3	9905.5	5921.9	3284.25	688.859	7009.09	1197.14	1000.74	397.058	6238.18	602.654		438.869	1362.08	3453.62	2759.55	7907.27	43181.9	6282.45	13356.2	9256.67	35576.5	20058	9295.6	8590.63	10664.8	17040.3	10135.9	4896.01	17147.3	27635.2	4136.24	3063.12	4744.78	314.702		7869.77		3189.65		6167.09	10734.1	3686.35	16364.2	4057.48	11891.3	1503.89	12922.9	3084.35	1686.93		8034.63	8501.97	863.096	3883.15	280.844	136.945	298.666		411.407	700.509	74.2242	577.74	220.6	105.232	664.285	214.282		412.256				30.4498	9169.65
sp|P35908|K22E_HUMAN	YLDGLTAER	519.267	2	11.0117	874.463	1	y	8	12647.7	5747.81	4706.55	5852.59	10895.5	9273.39	6819.29	9576.89	13920.3	3086.19	2964.99	8202.73	4420	5091.97	12854.8	5332.37	10256.7	5148.29	3193.13	3108.09	2091.8		3629.16	8365.85	4369.14	3859.15		5536.88	2475.25	320.669		6240.57		1837.47	3398.61	1756.06	1583.54	3689.67	3870.02	14057	2455.62	5867.53	4155.38	14246.8	9354.5	4795.1	4490.44	4959.3	7769.07	4654.26	3924.77	7829.4	13064.8	3253.32	2948.03	1514.53	1503.33	3708.59	3583.16	14018.9	2340.73		3305.6	10009.6	1680.17	7366.76	2873.66	8246.74	2442.66	11816	2422.72		765.191	9059.58				59.6561	176.126	35.9457		51.0869	435.485		65.607	262.666	68.3758	187.534	131.09	56.0499	139.674			96.5385	28.2128	7440.19
sp|P35908|K22E_HUMAN	YLDGLTAER	519.267	2	11.0117	589.33	1	y	5					3097.46			5374.31		705.333		2207.12	3009.27		8124.8		4185.57	1150.24		1455.27	869.001	4059.69		3107.75		2339.29	3011.37			3680.06	5712.28		2983.54										2502.63	5371.84				1496.48		2078.7		2955.85				1009.88					1639									6630.87			1898.68			1329.3		35.9444	494.162		56.1003	12.1617	354.065	239.835		143.632		165.895	150.056	299.338		319.588	29.9313	48.3606	75.6625	3579.12
sp|P35908|K22E_HUMAN	YLDGLTAER	519.267	2	11.0117	476.246	1	y	4	16520.2	7265.2	7158.42	12161.4	12041.4	12304.2	9509.55	11968.7	17440.2	4860.53	5252.32	9708.97	8641.82	9438.15	19655.6	11504.7	20606.5	10406.2	5347.82	8816.33			8033.14	14556.7	11839.6	7262.38		11213.1	8133.8			5583.09		6516.36	6923.99	3424.02	6154.3	10190.7	4440.45	18096.8	2635.29	7056.52	5303.66	17275.9	13414.2	7117.11	4602.39	6522.6	8609.84	7295.62	8116.07	11647.5	17523.8	5892.25	3805.17	7698.07	6854.74	3230.51	10377.9	2976.8	3212		8522.73	14791.4	5632.56	13642.7	7041.36	9757.84	9544.08	13262.1	11894.7	10941.6	6825.34	8950.23	15321.1			95.3812	79.2456	59.1938	92.5451		642.698		113.454	146.125	342.459	127.667		110.32	376.331	76.428			125.759	15796.3
sp|P35908|K22E_HUMAN	YLDGLTAER	519.267	2	11.0117	375.199	1	y	3	4519.41			2994.4			2213.03	5519.4		636.543	1508.53	2747.93		2085.19		2943.88	6966.36			1255.69	6341.36	7982.05		3801.4	4814.13	2758.68	489.787	4142.72				2904.64	387.157				999.225	4615.2					2431.08	3820.43						1978.29	976.392		3794.02	2224.79	1500.23	2180.9	1718.86	2489.16	4962.82					2444.88	1460.53	9880.01		5099.46		7116.43								885.379	2371.66	816.523	298.042		2051.13	4073.15	1046.33	877.059		3034.72		137.356		213.877	149.359			1967.13
sp|P35908|K22E_HUMAN	GFSSGSAVVSGGSR	627.807	2	8.50306	661.363	1	y	7	13900.8	7262.25	8512.04	10909.5	17338.6	11612.2	12175.4	20887.7	19767.9	8501.5	16341	6456.17	21129.8	28136.4	29606.4		42568.3	30030.2		19324.9	13500.5	15294.3		31147.8	40421.5	560.957	29045.8	26620.2	631.738		48617.5	34801.2	30771	27127.5	27055.3	38433.9			7700.36	16610.7	2411.12	8631	11327	14469.9	12806.1	10609.3	11713.5	15900.4	21642.7		19247.9		41489.5	27912		717.7	24466.3	37375.7		13463.7	26333.3		33934	50069.3	36187.7	45822.4		35752.2	50224.3	47568.5	1378.8	33403.5	58793.1	679.862	46316.5	695.976		5306.93	6339.06	381.96	349.902		6456.58	434.816	643.847	325.473	758.153	975.933	161.432		4439.12	791.442				49037.4
sp|P35908|K22E_HUMAN	GFSSGSAVVSGGSR	627.807	2	8.50306	732.4	1	y	8	8997.79	4143.19	6408.73	7351.97	7954.66	7267.92	5151.17	6325.78	9613.3		4000.14	6950.77	6972.8		8336.64	168.927	8100.23	3759.34	3157.74				2272.49	5320.94		593.534		2733.86	961.723	344.482		3306.68			1546.92	2284.03	408.553	1197.67	5579.05	10061.5	1441.1	4704.4	4664.58	7615.34	5832.43	4288.17	3966.55	4877.83	6028.74	2343.02	2399.74	4281	11851.3	2947.49	1434.94	686.102		1643.08	895.504	3038.2		1031.28	6797.38	4213.64	1913.12	4621.86	3431.43	4039.79	1980.07	4865.13	498.1	2134.14		1384.55	9096.26	1309.75	1917.91			565.993	710.451	72.0476				63.8903			97.97	456.639				179.417		3320.32
sp|P35908|K22E_HUMAN	GFSSGSAVVSGGSR	627.807	2	8.50306	876.453	1	y	10	12036.3	6092.96	6146.92	9335.53	12232.6	8784.89	5566.64	7943.22	13683.2	966.883	3794.18	7903.91	8734.61	2867.69	11088.6	1639.27	11171.7	4512.26	4165.05				9408.73	7342.33	4330.07	394.117		3167.79	560.398	154.286					2459.6	3679.98	575.851	2206.91	7096.9	15095.3	2436.47	6401.08	5671.26	11657.4	6800.05	5952.83	4325.15	7954.14	7033.88	3541.86	3086.18	5945.85	16996		1255.35				296.875	4551.72		2486.14	10577.6	5068.16		5308.01	4597.86	5931.67	2479.14	6119.87	2630.72	2978.72		830.775	12441.3	836.266	2178.56		320.621	134.76	66.941	443.044		83.4991	115.31		205.574		66.7844	63.4091		374.862	10.7657	113.76	133.495	5768.34
sp|P35908|K22E_HUMAN	GFSSGSAVVSGGSR	627.807	2	8.50306	963.485	1	y	11	7835.55	4740.63	4988.7	6819.5	8992.81	6049.08	5626.82	7391.56	9136.83	1090.44	3471.83	5245.81	6137.39	4510.5	8752.82	927.462	9362.99	5543.55	2833.34					7677.01	4839.69	323.114		5370.5	633.544	60.7664	4294.87	6487.05	3981.42	4944.02	4787.48	9408.44	163.444		6356.5	9082.32	2100.89	4617.76	3708.51	9506.18	5533.15	4506.79	3684.19	6861.88	6192.86	3479.18	5398.09	5160.9	12526.2	5857.17	1358.95		3188.01	2902.5	397.682	8688.93	7053.78		13132.5	7132.1	5598.4	9156.41		6403.05	5978.12	6856.59		8479.02	4485.82	1202.92	10571.7	850.201		201.531	230.568	365.625	208.254	37.6885	502.885	256.642	186.679	28.4216	126.358		237.424	195.146	296.917	211.251		102.977	50.4526	4988.57
sp|P35908|K22E_HUMAN	GFSSGSAVVSGGSR	627.807	2	8.50306	819.432	1	y	9	6539.13	3626.18	3919.05	6271.17	7158.36	5107.24	3482	5372.76	7902.21	975.514	1954.73	4981.67	4870.65		7301.31	656.892		2063.46	2094.17				4036.02	4060.24	2654.49	617.886		2196.71	383.749	168.536		2827.88					1124.97	740.488	4335.52	7494.25	1347.09	4515.5	3762.62	7145.07	4812.56	2486.9	2649.31	4368.66	3714.13	1858.45		2954.64	7949.47	2743.88	840.258	1502.61			309.114	1927.89		682.747	6440.98	3638.54		2228.89	2364.31	4485.58		3312.9	2144.78	2281.69		555.638	6857.98	524.727	855.96			163.436	284.047	71.4268		166.178	185.573	109.972	106.71	141.636	118.567	265.135		176.631				3033.07
sp|P35908|K22E_HUMAN	GFSSGSAVVSGGSR	627.807	2	8.50306	1050.52	1	y	12	8522.27	5611.21	5685.49	7457.07	10687.2	9051.15	5833.6	10000.8	14542.3	1693.94	7487.4	10313.1	9385.51	11815.7	16858.5		19875.8	16486.6		5353.33	18459.3	73911.1		12189.1	25026.9		3365.56	27310.4			23724	24162.2	5935.76	29568.7	26113.7	10348.8	269.55		4488.59	9401.34	3406	7098.07	5885.04	9889.17	6211.76	8494	7223.32	8457.67	12527.6		7891.55		32456.8	6496.16		480.889	5412.52	19910.7		11711.1	78711.4		20107.8	30543.7	29097.2	13130.7		29175.6	7190.36	42358.5		10657.9	44923.7		32522.3			181.029	396.016	177.694	28.3482	57.01	443.993			29.5469	451.387	504.88		92.3827		65.4367	36.6312	69.6288	13.8758	18877.5
sp|P35908|K22E_HUMAN	SLVGLGGTK	416.25	2	10.1496	631.377	1	y	7	59624	30838.9	32278.4	47750.4	53467.8	43428.9	31997.6	46217.4	57909.6	8919.49	14891.1	32679.6	33531	1601.45	47981.3	18895	48782.2	13547.3	2230.66	6245.92			7528.5	20619.1	13891.9	2373.43	351.688	10183.6	2460.35	11921.9	7710.87	16877.8	5322.43	4684.16	845.616	6624.51	4780.72	4639.45	29675.1	66694.8	10543.2	35346.3	25783.1	57439.5	36889.5	25068.6	24714.3	35248.9	34584.6	9987.95	14827.5	21282.5	53492.1	10210	5723.42	7692.02	3047.02	5021.8	11102.1	15056.1	13220.2	5229.99	18153.3	14211.1	3121.85	11813	13392.6	22726.6	3852.63	3992.56	4013.99	5785.05	7331.03	3903.25	3772.21	4744.36	7868.88	165.869	183.283		847.776	1064.92	1966.58	152.87		338.148		106.573	97.6327	56.6918	668.542	231.585	37.2259	36.8262	230.666	17108
sp|P35908|K22E_HUMAN	SLVGLGGTK	416.25	2	10.1496	532.309	1	y	6	32962.9	16216.4	17666	28172.4	31537.9	27288.1	14220.9	27708.9	34007	3598.73	9335.14	25686.4	18715.4	14711.5	28888.5	12832.7	26887.9	13572.9	17960.8	5527.44	11461.5	11425.5		20061.9	16735.5	12797.6	885.811	10295	19186.2	33055.8	9029.21	14286.3	37877.5	29678.3	1326.39	8049.55		721.464	15704.7	34311.2	7683.67	18653.4	14156.4	27288.3	19576.8	19168	16461.7	17731.9	34879.4	15179.2	8894.83	19262	31428.9	7653.42	8078.67	6830.06	31085.8	25507.2	11783		4537.8		12075	13621.8	18053.3	4514.9		19568.7	19133.2	26329.7	18082.6		35888.1	29153.1	3448.33	21022.3		91.6952	461.031	162.572	252.486	411.191		296.993	60.9969	394.318		41.4867	110.396	36.436	219.5	86.0741	60.1731	28.4545	186.601	11760
sp|P35908|K22E_HUMAN	SLVGLGGTK	416.25	2	10.1496	475.287	1	y	5									2083.39				1099.79								970.225	419.895	705.491				2536.92	609.934			356.091				1904.53	443.551	556.383						392.686			402.215													531.307	1009.61	820							1459.16										78.425		190.698			162.322	100.893	184.267			190.572	63.2486		200.812			62.4264
sp|P35908|K22E_HUMAN	SLVGLGGTK	416.25	2	10.1496	744.461	1	y	8																			512.548		809.768	904.58																																				989.058							981.267				1037.9					690.404			433.998	490.889									36.5051					139.791
sp|P35908|K22E_HUMAN	SLVGLGGTK	416.25	2	10.1496	362.203	1	y	4	5792.28	4092.2	3601.39	6014.75	4761.64	6393.88	2954.07	5700.76	8806.63	567.1	1877.08	4324.54	3274.19		6853.98	679.689	2820.24	1695.4	786.335	872.16	2656.67	2166.35		4782.03	1870.35		2296.53	359.606	1738.27	1265.34		1213.18	3758.39	1118.51	1724.36	1633.84	431.609	220.47	4861.8	6557.53	1360.98	4023.79	5420.29	5808.47	4894.87	3240.8	2455.54	3626.14	6155.08	998.246	948.529	3609.02	7620.79	1583.03	619.238	1109.48	3460.34	1407.63	600.626	2959.82			1113.53	1250.58	1760.47	1807.31		4329.4	3234.31	2067.68	2512.56	453.818	5684.11	3668.59	4645.3	2801.32	522.391	442.771	45.4436	48.3398		180.819	543.686	100.936			86.2642	372.3	402.725	103.242	112.566					2481.57
sp|P35908|K22E_HUMAN	SLVGLGGTK	416.25	2	10.1496	305.182	1	y	3	2646.22		836.387			2599.51	1662.06	2244.81	1976.05		1461.73	2595.91			2439.65	1724.99	1804.17	966.167		547.368			20102.3	2203.5	1907.59			877.779			1250.07	1587.25				926.285	973.331	713.463	1071.66	3570.22	545.478	1525.53	758.128		2284.31	1089.79	1201.84	1319.27		970.423	656.189	1016.84		1338.03	997.707				513.429	11611.8		15584.2		1454.18		1643.12	2147.06	1839.61				1446.09		1407.04			3246.44	206.415	66.0363	93.9156	143.494	111.034		64.7682		258.28		554.117	100.656	158.277	103.313	39.1335	110.464	94.988	30.1139	2106.93
sp|P35908|K22E_HUMAN	VDLLNQEIEFLK	730.903	2	25.2465	1020.54	1	y	8	4387.52	5252.95	8437.49	3287.31	17842.9	19584.7	16558.5	23085.6	38447.4	4863.53	6913.97	22854.6	6334.29	14041	34364.7	8303.03	36624.2	11822.2	5821.77	15319.4		7676	8031.92	8982.05	14895.1	11737.9	4950.37	12731	6387.18	6298.87	7971.52	17470.5	5877.47	5924.87	5220.33	759.953	8982.15	7895.23		11398.4	955.411	1683.99	5813.37	25748.2	7604.91	5907.91	5197.96	4329.06	17914.6	8955.2	6563.53	18859.1	21704.7	6230.79	9253.44	7466.22	4193.52	1292.04	12850.1		4857.28	2422.66	9190.65	25568	13194.4	18297.1	13665.7	19992.6		21491.9	10731.8	13100.9	1836.31	23780.6	9959.54	5929.32	17807	134.113	296.303	334.096	31.1192	403.899	1041.41			224.639	26.6869	273.41	300.206	171.192	919.146	232.578	107.562		228.85	17657.5
sp|P35908|K22E_HUMAN	VDLLNQEIEFLK	730.903	2	25.2465	1133.62	1	y	9	1917.86	1506.28	2948.36	1467.78	6137.68	6913.09	6535.73	10062.3	14971.3	1625.15	2637.14	7731.19	1869.19	5212.78	11049.8	2786.62	11827.5	3511.97	1879.43	5452.79		214.294	2440.44	3193.85	4113.8	3350.11	751.405	5019.7	1885.61	948.021	2735.6	6246.62	264.53	1523.54	2191.47		3233.37	2565.84	37.4479	4127.61	187.667	829.379	2141.58	10009.8	3571.03	2515.7	2343.86	1675.27	6028.84	2484.97	2641.75	7015.52	8483.83	2469.97	4345.72	2501.3	1046.24	199.502	4896.83	1274.1	2483.47	829.043	2511.84	8596.72	4749.08	4983.63	2592.56	6300.6		7974.34	4686.2	3379.67	700.778	8297.08	2785.59	763.221	5938.88	155.522	55.4256	112.69	38.7178	112.592	561.119		37.5349	150.227		58.1882	75.1517	36.3347	69.8594		37.5358	37.5333		4647.24
sp|P35908|K22E_HUMAN	VDLLNQEIEFLK	730.903	2	25.2465	778.435	1	y	6	904.727	1546.33	2629.36	1013.37	5021.19	5519.9	5371.31	6000.52	11000.9	1235.39	2227.46	6730.07	1593.4	3298.67	10519.6	3089.13	11360.9	2005.68	417.821	3679.59		2219.02	3578.53	2383.31	3429.3	2244.92		3668.21	1985.76	375.086	1975.76	4069.31		809.012	935.48	1640.11	2507.38	3519.74		3273.03	365.615	512.901	1503.65	6513.72	2465.03	1754.95	1454.56	641.915	5410.21	3494.96	995.025	4859.21	6722.74	1401.61	4830.96	2221.86	604.436		3404.44	639.862	2878.99		2076.05	7210.7	3983.52	5896.93	3611.53	7118.95	168.901	6231.59	1727.04	1149.4	2349.8	8131.99	2771.14		4710.45		111.21	209.951		113.635	101.857	91.4756	37.5326		36.8506	75.2006		45.3887	32.0777	40.9951	73.8871		29.0374	4131.09
sp|P35908|K22E_HUMAN	VDLLNQEIEFLK	730.903	2	25.2465	906.493	1	y	7	1285.75	1272.91	1670.8	958.915	4028.86	5594.75	5050.4	6896.14	10851.3	1672.27	1654.9	5822.72	2715.22	3303.28	9695.61	1748.66	10004.5	3881.43	1683.96	3511.18		1620.32	2322.69	3261.22	4796.9	2961.94		2734.61	2476.28		3205.11	4631.07	1317.68		1352.66	5506.8	1808.38	2287.87	112.574	3645.34	436.042	561.508	1559.17	6442.31	1964.59	1587.59	1544.67	1389.75	5190.38	4377	1720.61	5098.82	7867.43	2347.34	3694.68	1833.51	725.547	1045.09	4149.79		2680.27		2324	5767.79	4310.67	3660.25	4645.25	5988.54	4024.4	6421.32	4341.74	4612.33	4416.02	9395.74	3189.73	2977.98	6704.66	65.5903	252.554	149.226		159.155	365.538	218.958		186.385	48.3899	394.662	142.119	21.0697	145.076					5083.03
sp|P35908|K22E_HUMAN	VDLLNQEIEFLK	730.903	2	25.2465	1246.7	1	y	10	474.051	580.22	981.881	412.87	1786.16	1786.8	1892.62	2528.97	3455.08	378.851	1176.8	1899.36	1125.06	1839.22	3495.65	766.368	3586.53	2015.19	419.006	1814.24			809.126	919.654	1305.35	970.531		2882.92	432.418		1028.6	1705.93		674.912	634.317	1832.62	637.17	781.929		1244.7	187.674	390.388	428.826	2178.1	1162.75	788.808	449.751	463.74	2375.86	778.269	659.739	1810.82	2398.88	547.407	1025.88	579.61			1649.79	181.157	375.151	5127.6	734.557	2060.37	1439.83	1591.3	1411.23	2469.51	2037.48	2875.2	1541.42		1782.16	2224.26	928.206		1156.26		55.7271	37.5345	37.5336		235.233	75.0678	54.0515	74.9738			37.5323							952.607
sp|P35908|K22E_HUMAN	VDLLNQEIEFLK	730.903	2	25.2465	812.415	1	b	7	451.072	450.325		236.844		1257.25		2032.92	2656.47	683.772	420.783			1357.9											716.432					993.973	1053.89					5103.33			36.0722	711.383		248.23	500.227			1064.36		245.44			974.333		1808.94				802.191	1130.81		513.644		4058.02						1347.14	1440.96				10787.8	1213.19	1131.23			103.588	118.297	139.397	112.188		361.566	333.376	73.9775	30.1208				275.063	340.462			141.619	48.4287
sp|P35908|K22E_HUMAN	YEELQVTVGR	597.312	2	12.0462	901.51	1	y	8	21982.2	13871.6	9542.86	13927.4	22076.3	15899.1	17656.7	20784.3	34817.2	8205.29	8256.79	24419.2	12780.6	6086.46	33432.5	13189.9	41649.6	9701.52	11305.1	7323.83	27936.6	20477.4	16839.9	17616.4	8015.68		2587.12	7837.17	4598.06	7259.58	1429.61	14434.6	6557.17		4617.2	10633.6		2776.35	3890.18	15606.6	3625.2	10903.5	9040.29	24029.1	21583.9	13235.8	6503.7	8869.17	23400.7	10789	9862.37	16068.8	20776.8	9933.34		3149.74	1046.07	9578.1	8520.62	21260.5	14296.9	15078.6	11104.5	18534.7		28695.4	7861.16	19613.1	15046.9	23455.4	7229.65	18299.9		24962.4	18991.9	7607.05		35.0113	169.507		12.9486	454.289	532.246	108.865	34.7979	61.5611	169.414	225.107		344.525	262.735	137.992	36.828		144.506	8988.12
sp|P35908|K22E_HUMAN	YEELQVTVGR	597.312	2	12.0462	772.468	1	y	7	12988.6	6727.64	2892.27	7507.35	12029.9	9336.87	8810.56	9480.86	18650.2	2890.87	3654.22	10983.4	4379.29	4954.18	14633.3	5855.2	21865.1	2980.69	5061.45	4290.86	1038.52			8094.4	2897.67	1251.77	1208.04	3671.88	1598.08	2214.48		5340.11	616.017		2869.36	2792.27	2497.12	1617.76	1417.05	7536.75	1998.63	5281.81	3875.39	13344.1	11861.3	4745.56	2151.33	2255.19	9218.32	3380.53	2432.53	7048.24	8675.95	5945.02		2409.88		147.141	3627.66	1860.32		2716.39	4549.44	8072.85		10574.9	3706.7	10855.4	5939.05	9141.27	3593.56	4347.38		9303.78	5023.36	1053.33		73.5873	150.138	26.3409		127.784	324.634				112.607	50.3673		112.409	37.5323	75.064	7.45237	15.3363	75.0666	3567.24
sp|P35908|K22E_HUMAN	YEELQVTVGR	597.312	2	12.0462	659.383	1	y	6	19375.2	10502	7162.56	10281.4	16987.5	12114.2	16201.6	15107.2	27083.7	4136.53	4106.57	19884.2	5463.39		25215.2		41221.8	15880.5		10025				10745.5				12024.7		9912.11		11725.4	1139.39			12868.3			3244.14	10436.6	3395.04	9374.93	3670.58	20564.7	17013	9147.15	2271.66	4000.55	18633.8	9103.2		12183.8	18626.2	13626	121.999				13019.1				19029.6	24894.1	20077.1	28908	18756.1	23700.5	5775	27541.3			22046	31891.9			33836.7		311.827	753.797	86.6139	854.71	944.34	301.996			331.769		35.3177	1288.06	1168.05	1163.03	31.3146		801.932	14408.9
sp|P35908|K22E_HUMAN	YEELQVTVGR	597.312	2	12.0462	1030.55	1	y	9	3841.69	2288.48	2196.39	2496.68	3981.7	2892.38	3367.27	3225.97	5372.25	642.842	1926.32	4028.32	1722.53	1672.44	4973.41	943.408	6286.85		1554.16					1704.81	1211.51		261.755		113.265	422.456	2970.33	2678.11	696.39		138.41	903.13	361.317	715.788	413.245	2234.09	428.089	1717.5	1951.65	5146.38	3697.81	1237.25	1048.77	1561.28	3858.14	1173.1	1580.02	3199.8	3398.74	2404.3	379.679	465.756	932.117	2244.03	1462.88					5260.96	692.798	3868.69	2313.76	3560	944.221	3379.55	1101.22	2129.3	1325.27	4582.53	1740.2	221.157		126.182		23.5243	38.0941	61.2704	209.77		87.2734	131.115	67.7413			91.9128	128.502	98.8281		281.722	168.043	2174.75
sp|P35908|K22E_HUMAN	YEELQVTVGR	597.312	2	12.0462	663.298	1	b	5	3777.67	2552.99		2568.66	3664.5					2826.44			357.008			2245.46	6428.59	904.892	484.482					699.347		567.801	227.499			217.781	7071.33	1462.6	892.992						519.932	4066.7		1173.87	2583.17	4052.49	2611.77		763.432	387.525	2016.64	1408.77	823.15		1581.06	2577.89	3748.34	1057.31	395.629	5073.97					1291.16			2118.88		2570.43													50.2993	82.4762	147.395	168.721	100.336			141.105	30.4296	63.5719	329.407	37.7984	186.126	31.0595	39.0741
sp|P35908|K22E_HUMAN	YEELQVTVGR	597.312	2	12.0462	762.367	1	b	6	1576.35	655.781	806.299	1425.22	1682.1	957.135	2048.31	1425.48	3725.9	470.81	266.947	2393.26	771.089	448.663	2114.51		2418.37	975.352	250.81	380.11		31211.6	32194.2	916.427		125.306			293.208		652.468		626.919			593.359	486.258			1288.05		839.333	784.606	1420.18	1494.3	419.34	163.546	703.603	1794	1808.89	379.237	671.302	1357.83	1491.28	339.39	343.652		536.135	643.25		28082.4	36376.1	799.259	2402.36	724.773	1438.99			1536.35	2065.56		509.596	1233.44	748.518	3041.87	1221.32	1024.7	66.5148	106.014	67.7502				130.602	211.877	33.8061	434.576		37.4882		194.064	235.122	61.3072	138.337	107.46	617.011
sp|P35908|K22E_HUMAN	GGSGGGGSISGGGYGSGGGSGGR	871.378	2	7.67668	1112.47	1	y	14	104.425	216.59	251.685	471.38		343.464	36.2	131.569	177.481		34.9577	379.331			163.211		165.874		98.5395	148.494	122.783			92.2273		231.476	48.0841			74.3564	39.4233			83.875				138.779	135.747	545.394	262.736	98.1898	266.891	28.0217	109.034	21.8573	187.628	97.2867			90.9172	211.726	95.4898			118.431	29.7678	74.9463	71.0112	100.635		141.899	399.894	65.2109			191.13	64.4317	90.119	30.122	95.8837	430.949	20.811		322.224	135.513	269.433	36.7097							65.0216					30.4491			20.5713	66.0975	28.5412	122.193
sp|P35908|K22E_HUMAN	GGSGGGGSISGGGYGSGGGSGGR	871.378	2	7.67668	1025.44	1	y	13		204.47	181.874	314.631	139.264		31.1283		262.023	115.33	68.0683	61.971			54.6307	20.5876	88.3723	74.2344	175.229	187.613		11.0813	29.2795	97.3142	77.0462	42.0282			96.725		215.87	61.042	179.803	17.1136				95.2081	73.9682	291.608	37.533			95.7974	68.2657	169.708	13.5445	148.325	222.417	167.369	97.327	125.323		46.2051	34.6256	104.21	263.27	90.1611		39.7716	11.4129			86.7551	149.309			174.462	440.742	25.1795	401.752	108.004	78.202	288.985	56.6472	45.555	246.573		30.7724	2.97907		37.5345	37.5339	76.1606	69.3116		37.532						37.5098			118.138
sp|P35908|K22E_HUMAN	GGSGGGGSISGGGYGSGGGSGGR	871.378	2	7.67668	1225.56	1	y	15		73.69	37.5345	37.9491					122.625	18.483	273.852	26.8879	36.3258	56.3716		39.2647	58.7454	191.092	37.5085	26.8876	80.8469	29.1425	34.6435		10.7707	315.007	36.9333		57.1331		124.963	140.341	178.326	99.2006	141.609	77.8936	67.5318	278.521		37.4884			75.0671	201.436	75.3244	94.2908	50.559	29.9233		128.999	69.1667			86.8334	37.5352	219.859	36.1483	37.5355	142.255	56.799	304.956	109.532		18.3064	65.0952	282.389		30.5733	125.95	48.5355	374.558	488.535	332.803	142.108	53.1284	64.554	188.687	70.155	36.8513		37.5326	37.5331			12.9486	36.8433	37.532	75.0663	37.4878	101.43		37.5336		30.7786		45.691
sp|P35908|K22E_HUMAN	GGSGGGGSISGGGYGSGGGSGGR	871.378	2	7.67668	968.418	1	y	12	254.046	112.548	166.064	36.7013	74.9583					198.113	69.0438		224.094	303.077	212.666	159.466	352.365		46.5081	76.0789	166.899	29.7948		304.412	171.239		203.836	300.352	117.614	482.57	450.09	22.7317		204.119	82.134	79.3902		114.393	66.0975		111.329	36.4098	110.877	222.255	91.6263	21.854	60.8841	20.7865		261.134	162.979	104.167		193.097	10.9303		480.96		147.981	40.4745	106.707	202.247		278.1	45.3545	180.771	110.768	53.457	214.989	270.806		156.602	33.8489	298.453	559.193	197.218	116.493		120.21		37.4871								83.4175		75.067	176.045
sp|P35908|K22E_HUMAN	GGSGGGGSISGGGYGSGGGSGGR	871.378	2	7.67668	1369.61	1	y	17			75.0688		46.9187	74.9487		36.8277		24.7122	88.7438	36.8283	133.538			75.0346	58.6414	36.3327	75.0183		194.388				30.4416	36.3182	26.5683	38.0172	196.558		155.329	72.564	112.562	64.768	25.7972	35.6263	62.3069	27.2701	30.7792					98.8298	28.985	36.8446			36.35		39.3648	33.3329	90.0737		3.34369		85.0951			26.551	262.647		118.9		36.4216		73.1762	37.5134	15.3814	75.0206	215.919	91.9651	10.9091	165.62	266.76	57.0864	26.8978			75.0643						36.8433		37.5318								36.4933
sp|P35908|K22E_HUMAN	GGSGGGGSISGGGYGSGGGSGGR	871.378	2	7.67668	911.397	1	y	11		191.859	61.8681	486.637		11.0867	78.7648		153.377	62.2703				259.888	25.905		122.821		45.6881		279.927	92.1476	23.6937	38.3268		88.4615	104.108	179.36	26.8688		248.961	43.141	134.161					330.035	37.5264		37.21	112.504			36.511	262.401		57.4003	289.297	367.447		165.57	571.729	58.9464		33.616		74.3543	78.6457	355.493	208.765		592.877	179.239	54.9194	249.331		29.7677	109.99	37.8959	95.0371		76.0683	39.3227	35.1092	283.198			10.9258		36.4398		36.551	75.1546			36.4392	37.4793		36.8267	37.5333			30.7686	36.8427	73.3547
sp|P35908|K22E_HUMAN	LLRDYQELMNVK	507.941	3	16.3924	733.391	1	y	6	1688.72	201.688	273.878	253.213	1022.11	795.355		868.647	992.259	246.805		516.568	212.947	987.232	1772.79	992.524	789.543			366.245				1251.91			863.223							271.48				505.02	535.94	1113.2		872.441	1219.11	1184.4	3453.53			631.797	1563.3	1230.74		1453.65	1415.98	686.606		1945.55		1487.82	3345.64	1317.35	2057.35					5321.84			1161.04			342.192	808.603	4816.74	1422.86	8541.41	3949.05	333.833			26.8825	60.8895	171.588		110.09	37.5317	149.911		37.4206	227.726			23.4761		303.524
sp|P35908|K22E_HUMAN	LLRDYQELMNVK	507.941	3	16.3924	918.468	1	b	7	911.592		565.248	152.119	2555.12		4343.35											517.479			2894.72				1231.18		14144.9					1384.32		1833.12	1658.96	688.594	780.89	1295.94	141.521	179.143	151.073	1121.57	2572.53	2920.57											324.387	1657.04		21202.3			1643.14					1988.66		1407.7			2294.2			2498.13		1874.65		37.5202		36.8417					71.4995	10.925	372.152	10.9319					37.5339	63.9905
sp|P35908|K22E_HUMAN	LLRDYQELMNVK	507.941	3	16.3924	789.425	1	b	6	1303.45	335.777	443.101	256.628	538.016	288.446	1213.16	175.687		643.728	169.721	1618.94	1016.29	440.411	492.898	1284.82	3396.51		182.023	1301	10008.5		13608.1	2301.96	1474.58				1636.98	513.669		985.275	1758.91	1047.22	995.497	1210.6	963.575	925.126	57.9966	355.095	118.471	684.971	605.566	752.39	1812.44	285.949	493.852	650.131	1279.03	94.1532		781.499		566.105	1431.55	520.02	2226.43			9896.2	10035.6	3994.79		1416.64		2929.19		820.608			2489.45	4447.08		2413.91	6731.37	2780.7	7407.69				37.082	36.4373		428.478		97.3484	336.405	495.784	112.178	10.7637	110.742	37.5211		37.5298
sp|P35908|K22E_HUMAN	LLRDYQELMNVK	507.941	3	16.3924	604.349	1	y	5	1056.72		166.02	63.7687	1493.64		1505.62	739.608	331.496	598.496	245.52		931.836	402.206		1902.77	1106.36	102.415	1703.17	2242.33	2976.56			1022.96								575.264		352.244	343.327	364.236	297.89	636.248	178.998	609.019		888.029	622.421		3050.27	930.829	151.515	1008.67	808.468	1634.32		2689.76		1070.18	637.774	847.891	562.382	3008.46		3503.3		2381.44		245.814	189.232	1852.38		629.799	230.734		1312.72		1768.87	3051.71	2791.51	3948.13		155.216	67.6853	66.008				144.424		197.57		58.1031	146.935		37.5352	104.19	146.609	37.7708	70.1417
sp|P35908|K22E_HUMAN	LLRDYQELMNVK	507.941	3	16.3924	661.367	1	b	5	686.274	288.142	182.299	893.28	211.846	569.057	897.553	1374.55	1819.81	1313.78	1370.57			794.423		1540.71	207.305	4742.77			48550.5			240.006	8574.55				486.778	335.664		7617.17	2637.21	6283.54	6324.09	15357.9	9133.84	7932.96		566.095		606.717			1498.82	435.261	181.951	711.462	1144.39			1488.33	1057.81	601.337	1125.49	2546.37	793.043		908.001	31958.6	48671.2	67000.9		8431.18		1397.99		6845.51	10115.3		12840.3		16307.5	1261.76	16084.1	598.692	1331.02	38.1475	33.8615	26.5477	26.2175		52.7633	102.154	142.533	108.479	277.139	176.083	98.1554	18.6888	34.6233		27.4834	35.9321	33.5299	591.374
sp|P35908|K22E_HUMAN	LLRDYQELMNVK	507.941	3	16.3924	648.324	2	y	10	377.257		332.944	535.755	1102.44	324.936		2761.01	1950.51	948.274				5655.64	1758.66		8544.16		8665.26	10286.2			4726.2	7310.88					7020.1	6439.38		630.227		941.136	1094.15	1044.53	316.137			256.071	140.729	327.004			958.015	2524.6	1062.2	3504.07		245.655		6606.57		5642.38	4456.3				1849.9		2328.76	3094.36			6498.38	9981.29					2113.06	4155.45	765.197	20048.2	4925.35	17722.9						36.8114	95.8957	92.6063		319.16	219.881	167.667	125.594		30.4529	26.569		37.5306	30.7754	4677.53
sp|P35908|K22E_HUMAN	DYQELMNVK	570.274	2	13.2221	733.391	1	y	6	9099.18	1640.77	919.277	2644.75	4241.73	175.094	5409.51	5038.43	4630.36		398.707	6484.53	6801.16	4515.28				18655.1		20438.2	18207		10198.2			24775.4	6167.17	16256.3	29028.4		33627.7	29720.4	8534.02	705.17			26099	30276.6	2118.06	4661.3	2412.84	4142.33	180.326	6669.15	8228.85	279.707					9187.93						758.357	33177.3	20829.2	10106.8	11575.4	19118.3			17575.9				12499.7			15529.8						116.559	28.9499	53.6912	126.443	267.002		379.239		74.5317				24.4643	75.0695	75.242	73.3798	68.9039	36.9862	20584.5
sp|P35908|K22E_HUMAN	DYQELMNVK	570.274	2	13.2221	604.349	1	y	5	5466.22	958.753	149.097	156.41	1374.69			2138.7	2681.26	1289.66	1505.07	2035.99	3998.35	1263.94	2940.01	1641.95			1566.84	1428.87	4821.53			2011.64	1503.78		749.787								1486.34	1720.71			1338.87	1957.24	839.461	1500.69	221.467	3451.71	3565.05			4013.48			4941.88		4491.31	1062.65	1211.04	920.748				1731.32	4043.94	5241.59	757.547	1936.03			1739.79	1448.65		2040.94	953.366	3433.05		1750.67	1406.15		4386.71		36.0736		37.5205	175.827		76.0758	4.19763	187.597	101.727	39.5269		30.7754		10.9276		37.5293	37.5301
sp|P35908|K22E_HUMAN	DYQELMNVK	570.274	2	13.2221	861.45	1	y	7	8033.19			5946.8			13071.4			9655.73	11719.1				24819.2	18490.7	23049		7297.54				787.869	3210.44	14710.3		699.301			2979.63				620.777	6448.44	6984.31			1277.01	2915.89		3740.17	991.081		9634.95	1406.15	12798	9294.54	17558.8	15143.1		19638.9	33533.8	11640.5		23774.9	1595.59					2970.44	8077.11	17130.4		1904.14	9796.78	9396.17	3441.21	1303.62	22857	6477.33		2228.04	10318.9	1798.97		24.1898	110.453			81.5826	16.0497	43.2998	186.858	113.769	190.087	74.1143	48.7859		75.1501	35.9127
sp|P35908|K22E_HUMAN	DYQELMNVK	570.274	2	13.2221	491.265	1	y	4	5285.51		610.052	309.111	1390.77	133.323	3676.08		1888.41			3636.31	1848.68		2422.99	2298.24			1059.91					2283.87										4699.65	1956.49				861.847	2616.68	614.229	1906.47		2944.68	5856.23	759.812	632.781	2504.75	903.418	1264.69		1802.82	3805.15	1026.75	660.467	1255.96	625.926							1070.55		7712.15		1448.91		5413.97	1896.36		5727.44	8854		9265.21	8206.08				52.7608		48.9457	284.891	50.2905	217.135	79.9992		91.1375			41.5177	56.4103	40.8736
sp|P35908|K22E_HUMAN	DYQELMNVK	570.274	2	13.2221	536.199	1	b	4	1799.3	632.633		505.781	1172.29	407.084	1290.65		998.709	1306.14	2588.38				4382.7	3613.58	5784.67		1546.68					592.495	3546.17		271.027			601.256				594.277	297.91	918.842			695.823	2081.05	417.197	989.212	280.548	2368.55	2865.19		2316.09	1035.5	3874.24	4166.12		3964.55	7127.64	660.804		2643.31	598.016						861.182	2945.91		1765.5	1047.93	2659.45	909.554	761.917			3065.13	3803.12	718.568	4138.82	5206.29	82.5404		41.0833	152.507	42.1481	48.7827		132.274	47.4049		112.257	177.232		222.608	44.9327			65.8716
sp|P35908|K22E_HUMAN	DYQELMNVK	570.274	2	13.2221	407.156	1	b	3	3373.28	1024.29	156.283	2558.76	2919.99	1863.51		1914.76	1832.54	964.421	329.176	835.842		284.021		712.467		3826.4	322.781	1621.44			2057.79			3511.74		4043.63	3361.23	193.53	4374.33	4587.79	2186.19	952.657		786.54	3513.02	4744.05	652.895	2590.14	531.82	1758.44	444.195	2442.09	1868.22	380.77	706.684	285.751			1509.95		1954.93	1014.53	2507.85	964.122	543.134	5026.64	2368.89						2645.93	3749.41				3844.88			6823.1	4741.47		6858.56	6514.39		422.076	459.334		74.3154	232.134					44.2207		88.0246		280.264	65.9931	165.759	233.03	4543
sp|P35908|K22E_HUMAN	NVQDAIADAEQR	665.323	2	10.6104	689.321	1	y	6	10233.4	5439.32	6757.37	5390.99	7438.67	9142.85	6927.83	4072.17	10172.3	184.156	2619.67	5397.62	2059.13		5749.96	1860.78	14378.1	1194.06	1788.96	412.404		8130.44	6766.26	2298.26	904.67	1863.63			758.995	816.731		2145.76	584.3	1562.56	1310.14	926.2	254.529	490.631	1959.11	7911.43	2670.98	3834.24	2379.62	7813.16	6767.15	2447.99	3273.5	2195.15	1999.15	1630.14	338.085	3192.43	3927.16	593.15	97.0778	1959.06		1810.53	1920.99			5803	2188.45	3767.06	1682.51	3937.57	1787.76	3489.39			1594.17		852.834	4470.76	1798.1		1867.04	36.7921					181.024		83.1318	110.137	88.0382		29.9897	75.0421		30.4516	26.897	23.9323
sp|P35908|K22E_HUMAN	NVQDAIADAEQR	665.323	2	10.6104	988.469	1	y	9	14958.1				14901.4							16802.9		480.613	21939.1	2001.04	28434.2		3187.96		416.272		9392.88	5863.81	6118.96	11793.3	5182.46		11309.5	5031.4		5416.45	3124.55	1159.73	9776.86	5870.6	5384.93	8095.4							3866.83	8032.56					214.065		5133.92	4147.83	5095.46	9914.67	3521.47	22641.6	19599		1697.85	11875.8	8193.58	8332.14	17397.9	258.379	5968.55	7134.59			11661.6		9763.29	12937.8	7757.71	1034.45	15566.3			101.243	57.4312	222.391	288.549	271.172	158.671	113.29	112.521	38.3543		211.673		143.567	37.4884	26.5603	125.11
sp|P35908|K22E_HUMAN	NVQDAIADAEQR	665.323	2	10.6104	1116.53	1	y	10	5555.86	2546.96	2451.01	3243.31	4411.44	4869.39	5320.67	2986.8	5872.06	440.5	1004.54	4234.33	1485.37	827.606	3381.54	1450.75	9155.62	1125.59	679.761			2630.84		977.942	364.64	941.964	1454.85	1491.58		2976.52	2368.71	536.088	3097.05	1744.54	528.913	173.394		2883.36	1233.63	4582.95	1062.86	2053.57	1054.23	5043.52	4189.99	1731.69	843.976	881.127	1015.36	1237.35		1823.81	2412.1	904.17		676.853	877.035			13788.7	6748.33			417.555	674.228		518.562	1409.71	6362.2	3438.73		10694.2		1084.67		7261.31	6264.73	82.6134	94.3692	29.7946	121.708	37.4865				113.316	35.4731	29.457			112.603	74.1853	37.5336	112.195	37.5337	3014.65
sp|P35908|K22E_HUMAN	NVQDAIADAEQR	665.323	2	10.6104	802.405	1	y	7	5536.35	2444.79	3158.69	2223.52	3875.85	3978.41	3115.09	2095.49	5511.38		1281.53	4333.22	1446.17		4125.11	1244.22	6822.19	194.208	897.479	1541.77	819.431		2747.39	1438.7	923.85	700.968	246.209	593.415	552.457			968.389		802.965	561.278			542.862	1070.42	3729.13	949.41	2728.5	500.669	4069.47	4380.77	232.455	1421.17	1371.91	1799.85	294.643		2214.38	2726.64	465.94		1334.55		642.709	1252.07	517.929			1132.03	754.672	645.62		753.1	1302.81	1045.69	1088.79	1248.21	1781.17	862.05	864.198		729.76	732.543	36.8133	35.6559	86.8669		37.5332		117.84	24.8409		21.8451	133.869	26.2885		109.523	33.2249		37.5333
sp|P35908|K22E_HUMAN	NVQDAIADAEQR	665.323	2	10.6104	873.442	1	y	8	3891.05	1952.2	2750.31	1985.52	874.031	3140.55	3440.83	1485.63	3378.81	71.8038	648.913	3626.69	1708.07	3573.64	4740.4	972.959	6534.57		1066.91	197.051	3136.31	4902.93	1637.24	2367.9		488.037	537.22		539.707	1060.91		1259.41			1086.88			122.93	837.042	3170.42	1126.12	1381.88	824.411	3184.87	2726.19	1333.4	1738.07	1540.37	1044.9		4423.07	2354.42	3295.58	875.734		1158.14	278.493	735.963	694.1	7674.45	9609.26		427.974	961.634	736.571	572.9	1463.78	760.066			936.992	199.372	167.046		1093.89		884.631	76.3756	57.6794		138.825	130.854	209.773	103.823	22.6405	74.0005	133.382	249.137	112.602	140.295		36.3306	118.792		128.047	5065.66
sp|P35908|K22E_HUMAN	NVQDAIADAEQR	665.323	2	10.6104	503.257	1	y	4	5969.71		2426.09	2263.72	3970.42	4191.68	3047.76	2491.35	5383.64	211.466	1250.28	3190.24	1206.08	578.153	4203.12	1746.12	8221.54	1112.62	1291.93	907.791			1552.92	1447.52		1296.26	430.011		581.577		574.351		359.106		231.69	1543.8			1066	4016.56	1409.48	1969.2	1144.29	5176.66	4051.44	1437.1	1407.38	1196.59	1891.06	590.119		2267.21	1982.41	1277.81		506.231	588.532		369.471				1560.17	1581.14	727.12		1440.44	1446.44		235.736	610.523	1386.59		1601.52	1020.24		1363.79					59.9158	163.263		41.0611	111.465	193.366	66.2299		109.65	338.943	32.8417	61.6713
sp|P35908|K22E_HUMAN	TAAENDFVTLKK	446.242	3	9.99743	964.546	1	y	8	7897.39	2157.08		3446.74	3770	3527.6	3567.93	3875.11	4815.94		1456.76	3736.12	1178.27	2722.34	5138.49	2191.39	4300.46	1843.07	2570.39	1161.59	1294.46	3466.15		1783.19	2737.5	1720.51	984.735	117.261	1578.67	2438.72	2636.6	1770.42		750.274	935.729	5019.1	1093.55	1006.91	1725.67	4831.76	898.492	2552.31	1377.39	5949.94	3789.24	1119.48	1044.6	2178.29	2745.17	1809.18	2161.07	2463.63	4127.15			1084.9			2050.24			771.083	2917.51			2841.44	1577.65	2909.43	2314.31	3422.87	813.46	1102.24	4387.22	157.875	2343.71	4809.28	342.485	37.5323			37.6193				112.596											3342.29
sp|P35908|K22E_HUMAN	TAAENDFVTLKK	446.242	3	9.99743	588.408	1	y	5	6704.61	2921.42		3470.07	4395.49	4469.9	2784.15	3972.41	4385.1		2078.37	3512.11	2479.34	1676.62	7105.03	1478.42	3404.85	2058.92	1576.42	996.987				3595.74	1727.96	1429.08	196.052	2580.47	382.969			3508.28	318.219	229.437	1051.76			1412.05	1643.91	7866.93	2235.83	3903.63	2791.48	6101.03	5237.05	2454.27	1449.44	1955.93	3800.98	1914.52	2400.85	3465.98	6030.76	1628.06		1240.41	292.348		2239.08				2203.26	3748.4		2988.24		2974.85	177.336	3658.1	2280.28	1532.12	277.79		2189.13			251.072	360.642	204.395		187.67	41.1864	108.017	37.532	36.3491	218.294	237.465	67.3884					112.598		2073.27
sp|P35908|K22E_HUMAN	TAAENDFVTLKK	446.242	3	9.99743	489.34	1	y	4	13436.1	4348.98		5308.35	8252.76	5509.33	5362.25	8155.16	11429.6		3952.59	6148.66	3008.47	3476.72	9548.88	3010.41	6406.78	3250.52	1760.07	1820.07	243.151		1423.91	6062	2825.57	1973.08		179.793	1590.65	1293.75	1031.05	3070.4	364.795	1766.18	1083.79	136.088		983.86	3819.75	11473.8	2691.99	5108.21	4885.98	14353.9	8048.29	2472.61	3523.43	2840.2	5990.88	3426.78	2363.19	5462.96	8188.32	2917.65		786.859	920.792		3792.95		970.796	184.157	2504.73	5993.38	301.966	5278.94	99.7291	4706.85		3834.6	1012.56	826.531			3919.82		248.143		101.811	73.6861	37.4479	24.3696	30.4396				37.5358	37.5336			37.49		66.6004		37.5317	3296.87
sp|P35908|K22E_HUMAN	TAAENDFVTLKK	446.242	3	9.99743	602.242	1	b	6	6024.12	1886.88	609.56	2121.5	2917.86	1742.72	2622.59	3502.49	4276.4	780.571		2199.25	1300.51	1088.93	3697.98	1447.22	2844.76		654.254	473.467		627.913		1332.33	2356.58	1128.44	169.182	1201.04	792.742	924.696		748.031	921.01	560.708	854.507	309.464	364.594	618.85	1315.64	3170.67	691.422	1214.84	1484.42	3335.05	2785.87	1576.66	936.875	1006.59	2286.37	1516.29	2081.78	1756.37	4070.38	931.689		614.496	591.583		1764.28		399.455	456.13	1003.51	1528.63		1993.77	250.204	1262.7	158.263	1892.08	1144.15	1052.88	308.356					284.874	96.8251	64.1498		73.627	574.897	126.606	7.36644	37.5064	267.592	205.341	23.9463	36.4381	36.8235	211.84	39.03	107.417	178.057	1594.43
sp|P35908|K22E_HUMAN	TAAENDFVTLKK	446.242	3	9.99743	850.503	1	y	7	3187.07	1010.89	109.811	1049.33	1211.92	1475.14	1357.87	1659.16	2503.58	298.956		1596.9			2047.59	708.983	1000.75					675.997		1146.33	1377.86	803.043					329.863	894.169	181.387		483.326	354.259	230.906		563.011	3042.02		1434.28		2708.86	1766.74	896.342	590.718	984.067	1035.38	1343.05	641.714	2159.55	1994.72	351.879		395.017	506.032		1078.59					1473.78	123.316	1619.57	211.412	1214.18		1699.64	704.336		587.709	382.653		356.922	425.28		37.5337	26.5583	37.5336					36.7957						37.5323				839.516
sp|P35908|K22E_HUMAN	TAAENDFVTLKK	446.242	3	9.99743	618.335	2	y	11	22334.3	14728.5		21561	27938.4	21361.4	20948.9	30789.9	30844.8		37624.5	19897.3	19603	22360.4	36113.1	17612.7	33409	24921.6	14884.3	4485.18			5622.3	14671.8	11863.2	10659.2	6631.77		9300.71	4202.5	8559.77	13941.9	8868.58	7498.92	6568.62			5393.17	7766.24	35434	7708.67	13378.3	17904.6	39981.5	16428.5	15347.8	13675.3	17900	18225.9	25407.7	12108.3	18070.9	28438.5	12297.4		10828.2	9678.9		20339.3		8224.66		11170.1	8174.02	3382.48	16834.2		19174.3		13667.1	9714.99	11750.7			16915.7				67.8113	23.4634	105.902		24.5267	207.452				57.2345	121.579	650.974	110.352	111.162		110.604		9841.62
sp|P35908|K22E_HUMAN	N[Dea]VQDAIADAEQR	665.815	2	10.6104	988.469	1	y	9	14954.3				14070.2					7063.68		15011.1		9318.47	21251	2001.04	28746.7	15103.5	3063.47	9070.16		2757.03	10318.3	6531.07	6118.96	13253.2	5239.06			4847.98		5253.24	3095.61	1157.85	9813.75	184.111	3710.55	639.48							3829.45	8032.51					7820.9		5151.31	4147.83	2760.95	10905.5	2170.93	22638	19592			865.721	8193	8352.83	16149.7	8314.12	6110.23	7169.89			12599.5		9767.44	16151.3	7756.17	2275.61	14041.5			170.322	57.4389		11.0859	271.172	198.902	113.27	112.543	38.3543	35.2517	162.644	120.571	143.508	37.4884	26.5603
sp|P35908|K22E_HUMAN	N[Dea]VQDAIADAEQR	665.815	2	10.6104	689.321	1	y	6	10235.5	5439.38	7079.75	5391.13	7438.67	8445.5	6946.42	4072.17	10238.3	929.284	2619.56	5395.77	1887.37	1503.66	5749.96	2253.01	14378.1	987.877	1788.85	420.924			6708.03	2649.58	904.67	2193.42		1124.59	352.07	816.731	589.077	2145.63	584.3	1562.56	1310.14	4852.25	363.076		1959.11	7911.43	2670.98	3834.24	2379.62	7813.16	6760.43	2083.77	3273.5	2195.15	1999.15	1801.22	2202.68	3192.43	3961.6	593.15	884.431	1959.61	1842.42	1810.53	1920.9			4975.58	2188.45	3767.06	1682.51	3254.34	1788.45	2569.05	3157.93		2029.12		852.834	4229.89	1798.1		1867.04	36.7921	61.3047				68.6858	97.3651	356.798	110.134	87.4434		33.5455	75.0421		30.4516	37.0787	27.6426	184.121
sp|P35908|K22E_HUMAN	N[Dea]VQDAIADAEQR	665.815	2	10.6104	1116.53	1	y	10	5577.46	2624.37	2263.96	3243.31	3962.87	4994.72	4988.36	3029.57	5872.06	440.725	1004.6	3997.78	1224.08	547.296	3381.54	1270.22	8207.77	1016.93	448.13	514.926	16886.7	8671.39		696.672	364.64	477.655	1582.19			3500.1	2826.17	536.088	3071.06	1745	528.892			2783.92	1200.51	4379.69	1062.85	1933.43	625.429	4886.62	4189.99	1731.69	1261.96	881.127	1018.29	512.39	1180.35	1823.81	2412.1	904.17	386.775	676.853	371.738	1664.93		13788.7	6748.33	1508.06		417.555	674.228	2722.08	518.562	1409.71		3716.84		10687		1084.67		7261.31		82.6134	139.798	35.1164	110.77	37.4865	73.1385			113.658	35.456	29.457				74.269	36.3492	113.698		3702.1
sp|P35908|K22E_HUMAN	N[Dea]VQDAIADAEQR	665.815	2	10.6104	873.442	1	y	8	4262.89	1987.32	2736.1	2130.89	931.565	3141.23	3440.83	1485.63	3827.96	290.026	648.913	3858.15	1708.07	1195.41	3669.72	962.277	6534.57	1127.75	1066.91	349.459	7890.45	9237.91	2326.22	2424.22		489.635	1043.16	3187.79	1953.55	1061.97	161.69	1259.41			707.682			3510.91	837.042	3171.62	1216.37	1577.49	824.411	3613.75	2726.19	974.233	1679.05	780.212	1065.74		2120.82	2354.42	3295.58	898.627	1277.64	1945.55	867.792	735.973	1212.11	7674.45	9609.43	11688.2	427.973	985.968	1101.89	938.777	1463.78	1468.39	350.216	146.526	970.068	199.372	167.046		2796.2		1677.08	76.3756	63.5607		139.171	174.274	51.2351	103.477	22.6405	74.0005	132.888	249.137		140.295		36.3306	117.451			5006.48
sp|P35908|K22E_HUMAN	N[Dea]VQDAIADAEQR	665.815	2	10.6104	802.405	1	y	7	5536.35	2732.13	3158.65	2223.52	3875.85	3978.41	3582.39	2095.6	4669.96	1365.12	1281.53	4333.3	1446.17	537.769	4125.11	1244.22	6963.98	1029.1	897.479	323.866		2127.01		1438.7	923.85	700.968	246.209					968.389		980.137	561.278		157.579		1203.61	3729.13	949.41	2379.32	500.669	4069.47	3495.72	232.455	1006.02	1079.68	1799.98	294.643	856.889	2612.09	2726.64	463.71	562.218	1334.55		642.709	1252.07			2264.72	1132.03	754.672	645.62	774.163		1302.81			1248.15	1781.17	862.046	864.198		729.76		36.8133	23.9381	86.7754			128.708	117.84	24.8334			133.869	37.5032		75.0643	33.1924		37.5333
sp|P35908|K22E_HUMAN	N[Dea]VQDAIADAEQR	665.815	2	10.6104	503.257	1	y	4	5976.19		2426.09	2134.24	3970.42	4219.13	3047.76	2491.48	5383.64	760.488	1250.28	3190.24	1206.08		4203.12	1731.16	8221.54	1098.63	1291.33	927.924			1285.23	1037.63		1296.26	430.011	905.687	154.831		211.013		359.106		231.689	3073.2			1066	4016.56	1478.77	2150.16	1144.29	5176.66	4051.27	1437.1	1407.34	1196.59	1894.25	590.092	1068.2	2267.21	2336.7	1277.81	1164.65	661.886						4035.8	1560.17	1580.75	727.119	2140.75		1446.44		235.736	541.196	1386.59	612.321	1599.21	1020.24		1363.79					59.9158	60.1259		121.707	111.465	206.17	66.2299	104.19	109.65	23.9444	32.8417	34.0705		100.908
sp|P35908|K22E_HUMAN	SISISVAGGGGGFGAAGGFGGR	919.961	2	20.1511	1252.58	1	y	16	50.2794	149.029		40.4154	1890.65	73.1053	1529.78	4114.86	123.473	304.724	76.0234	3409.91	154.477	478.43	6677.07	2207.33	9533.37	5775.18	2874.67	6035.51	1804.76	3451.59	4087.48	6472.95	5795.2	3773.46	1094.87	1169.4		637.936	1396	4573.79	245.836	1641.1		2554.47	4368.87	2466.67	36.8238			75.0615	81.4591	408.884	154.029	326.041	337.869	92.6542	4111.75	261.292	1208.25	7014.74	4177.27	3478.11	3784.48	1918.89	465.512		4592.33	3393.47	2163.67	4987.8	6942.54	10925.6	306.644	14445.8	4498.56	9240.13	6707.87	15856.1	3858.51	8448	4422.17	14612.8	7126.3	811.406	5584.39	37.5343	36.5391	75.0679	37.5336	112.595	75.012	45.9717		225.195	13.9377	75.0621	37.4508	37.5339						4921.52
sp|P35908|K22E_HUMAN	SISISVAGGGGGFGAAGGFGGR	919.961	2	20.1511	1181.54	1	y	15	37.173	37.6177	45.9535		2655.91	289.953	961.379	4170.23		231.204	34.4417	2459.78	255.739	352.777	6117.84	1429.3	7973.59	4191	4152.4	4867			4379.03	6009.32	3790.65	3059.8	1042.38				711.13	4118.97	945.712	1739.52	441.375	1558.54	3908.3	1171.46	112.592	198.644	35.5658		77.1172	449.219	80.6425	81.3649	155.22	167.898	3233.38	443.831	1039.85	4657.11	3855.05	3156.31	3150.85	1383.53			4635.55	4246.8	2803.46	2570.53	5879.03	12919.8	515.242	15490.6	5932.43	11417.8	7488.18	15130.7	1960.84	5337.43	2743.67	12589.5	7730.64		4218.38	30.2283		75.0075		75.0673	76.2426	37.532	30.4424	175.057	26.8841				110	75.0652				4537.14
sp|P35908|K22E_HUMAN	SISISVAGGGGGFGAAGGFGGR	919.961	2	20.1511	1067.5	1	y	13	181.673		139.273	18.1886	820.126	56.8089	647.352	833.336	237.783			1217.7	107.854	237.38	1640.81	762.307	3071.4	893.883	1234.2	765.654	383.266		1053.23	2191.32	1017.52	1092.48	669.853		181.31		140.851	1288.13	608.528	297.842	413.651		1037.33	313.876	36.8088				29.7882	108.451	36.2391	64.9711	45.2349	106.791	1211.02	241.15		1494.49	1150.79	821.245	1698.13	391.723	1953.61		1131.81	1037.21	1124.47	2902.93	1431.27	3454.57	607.894	3548.94	1123.38	1962.21	1473.74	4668.26	775.335	2248.85	550.768	2363.67	2588.12		1256.44		30.7792			37.5323				37.5346	37.465			75.0657	37.2391			23.8126		1052.85
sp|P35908|K22E_HUMAN	SISISVAGGGGGFGAAGGFGGR	919.961	2	20.1511	1124.52	1	y	14	35.9355			36.8293	1248.16	101.87	391.733	1362.29	296.327	123.413		1110.9	108.281	217.866	2815.29	688.41	2347.28	1160.26	1133.94	2149.76	123.467			2798.24	1508.91	1297.73	801.519			194.558	230.332	1612.31	525.67	442.201	2129.29	1025.82	1894.92	1307.35		139.103	71.6384		295.987	407.152	224.789	89.4973	147.668		1752.72	233.963	540.011	1309.9	1480.62	1066	1277.26	1083.46	114.556		1348.43	2343.37		3560.61	2398.26	4405.08		4872.6	2525.53	4423.95	2145.23	5491.14	1087.15	1972.8	916.607	5209.28	2841.19	1824.71	1444.32		36.3334	74.2336	36.4191	55.5449	112.419		37.5348		36.1304	33.7298	75.0646	75.068	37.534	37.5352				1353.08
sp|P35908|K22E_HUMAN	SISISVAGGGGGFGAAGGFGGR	919.961	2	20.1511	1438.68	1	y	18		47.471			539.683			1217.29	96.5438	36.1423	52.3141	1229.3	230.58	512.173	2390.8	687.021	2892.46	1658.12	1212.59	2113.51	664.824	207.51	1580.03	2013.16	1366.05	595.755			88.1785	129.367		1911.55	394.642	480.32	174.632	623.68	517.974	657.134	37.5302	75.0611	37.1623	37.5304	116.388	229.181		211.657	41.4249		1991.37		332.702	2078.86	1667.43	1587.38	1849.96	1277.75			2200.67	1455.33	1617.73	1951.07	1949.26	6275.4		5207.86	1577.69	2986.24	2259.28	5885.59	917.18	1738.88	630.766	4786.88	2062.13		1538.29	75.0693		37.5336					36.8142	37.5352		37.5371	37.5049	37.5339	82.7812			37.5333		1771.49
sp|P35908|K22E_HUMAN	SISISVAGGGGGFGAAGGFGGR	919.961	2	20.1511	1010.48	1	y	12	56.4097		107.134		684.234	171.256	298.773	551.905	158.819	277.075	122.847	899.43	339.057	665.403	903.643		1838.25	1335.48	1307.19	2101.28	455.156	762.576	1624.07	1058.64		942.067		113.847	1608.82		543.744	1601.66	2419.82	399.541		544.764	1147.64	263.038	51.9759	73.1038	112.356	30.1002	82.7293	214.174		255.306	61.7113		1387.95	176.998		2802.38	1348.39	543.654	1286.59		1776.9		917.458	352.161		616.819	1320.7	2272.56	169.07	2191.72	1548.97	2352.15	1205.88	2856.23		1163.73	504.845	3020.18	1165.31		534.101				37.5082			149.516	76.2503			37.4371			74.8598					972.708
tr|G3HQP8|G3HQP8_CRIGR	LAVNMVPFPR	572.321	2	19.8701	860.445	1	y	7	1371.57		147.863	1279.87	1862.38	1175.49	1642.01	2498.95	1219.03	1395.91	141.26	2372.37	3699.81	7699.07	5509.4	23827.9	24325.2	17292.3	12965.5	14789.8	504109	818810	967588	35469.9	42661.5	27394.3	11839.6	18406	17207.9	24792.1	25535.3	18538.7	17862.2	15471.6	22547.1	25538.7	16464.4	10050.7	1051.08	331.936	962.209	1153.49	1960.26	1682.38	3047.6	2804.77	699.594	655.351	2345.67	2413.95	5877.4	5131.88	4230.64	11678.1	7150.08	6646.32	13848.8	20630.2	10369.8	424420	1363.18	792082	34234.1	30084.8	24942	37338.9	40870.2	30028.7	37398.7	38590.5	36978.8	59847.7	91532.1	66705.3	78593.2	80677	112218		35.9341					70.2228				148.611	24.3206			13.7826		37.5336	37.4876	9839.82
tr|G3HQP8|G3HQP8_CRIGR	LAVNMVPFPR	572.321	2	19.8701	746.402	1	y	6	512.854	951.166	43.9511	562.189	1145.46		1826.54	2543.32	2633.3	2032.12	624.245	2350.72	2966.68	5283.1	5494.29	9742.46	11105.3	10034.4	9002.06	10919.2	236636	432694	490917	18967.8	22267	16324.4	8899.45	9647.96	8880.31	12591	14828.5	10842.3	10832.9	8530.25	11149.5	13921.9	6011.36	8696.61	525.105		547.02	1159.34	1844.81	1471.28	2493.44	2708.73	1646.35		728.654	4049.11	5038.82	5117.36	5026.37	5006.29	5222.74	3945.46	9127.62	15493.6	8172.87	195699		404039	16974.9	16904.6	11215.7	20129.5	22065.7	19396.9	18655.2	20176.8	22509.4	27353.2	44115.8	31370.3	36529.7	33339.9	53404.7	168.27	635.239	148.946	108.816		1232.91	186.92	112.705	138.076	344.412	179.706		262.652	1276.76	366.793	37.5077	26.548	913.785	8516.41
tr|G3HQP8|G3HQP8_CRIGR	LAVNMVPFPR	572.321	2	19.8701	959.513	1	y	8	566.912	690.064	403.382	584.877	1111.64		2201.11	1196.33	1204.79	1298.36	88.4866	708.38	1607.36	4285.22	2461.83	11097.4	11782.6	8527.06	5538.52	6915.65	215366	396849	424209	14960.3	20394.7	12018.2	4871.87	7535.29	7404.48	9232.38	14093.6	8042.35	7758.52	5287.95	9519.94	9057.61	7634.93	3994.39	387.293	20.1455	712.64	1094.77	769.48	1793.59	1389.67	1449.65	1019.93	321.154	1708.84	1628.09	2910.76	3690.39	2716.19	4279.21	3519.42	2795.82	6065.95	10696.1	5525.43	180128		371220	14975.7	11764.3	9630.39	14197	18457.1	12705.7	13275.2	15625.7	15712.2	25794.9	43298.5	25683.9	36088.9	31573	49576.2	27.8958	76.4408		35.6807		255.847	92.4609	66.6365		222.248			36.6238	327.284	93.6735	37.5088	84.9888	75.0657	5975.73
tr|G3HQP8|G3HQP8_CRIGR	LAVNMVPFPR	572.321	2	19.8701	615.361	1	y	5	892.552	414.404	136.475	380.588	1329.74	1004.77	1497.57	2248.58	3006.74	957.704		1847.07	2698.96	5743.88	3569.89	14760.2	16058.1	11158.8	8535.61	11380.1	344080	607525	671448	19428	29850.1	19120.8	6277.69	9745.38	10098.8	13736	17187.8	13660.7	14007.3	7701.31	11208.3	18108.6	8598.11	7177.56	1023.05		270.109	839.491	1002.6	1200.71	1746.51	3151.74	647.55	348.263	1679.71	1972.14	3916.78	3476.14	3204.93	5774.66	5397.82	3440.82	8756.43	14238	7432.73	290830	4782.1	595372	20971.9	20054.7	13153.4	22170.3	26724.6	19659.8	26021.1	22331	22520.8	37017.2	59511.7	42037.7	48648	54907.1	65376.7	37.5333	184.601	76.1651	102.98	37.5301	29.6065		23.9388	37.5323	111.721	37.4502	37.6178	37.5304		69.4203	75.0354		112.503	6103.75
tr|G3HQP8|G3HQP8_CRIGR	LAVNMVPFPR	572.321	2	19.8701	1030.55	1	y	9	147.897		98.2912	114.578	143.56	196.158		514.559	717.043	469.737	111.888	588.732	1031.38	1589.12	1178.72	3214.26	4600.71	3715.8	1383.51	4720.7	66005.2	136912	141591	4189.23	6988.11	4402.12	2631.12	3209.05	3301.44	2955.58	4568.54	3469.05	3511.78	1738.24	3866.56	2904.39	2379.31	1548.2	72.9542	72.8742		229.531	270.411	386.972	627.459	692.817			605.686	630.112	1424.17	1460.23	1706.57	2221.83	1668.43	960.541	2843.47	5889.78	2711.82	56204.3	7216.49	127642	4896.6	4786.6	4388.53	5416.15	6925.9	5520.73	6270.66	7761.17	5862.44	9555.33	12295.3	11564.7	11201.4	12019.6	14269.4			36.8297							37.4892	75.0686			37.5317		37.5088			2338.35
tr|G3HQP8|G3HQP8_CRIGR	LAVNMVPFPR	572.321	2	19.8701	628.349	1	b	6	725.486	650.324	992.542		2003.76		1840.03	1922.43	2234.76	1777.64	366.04	2837.72	4065.95	6058.28	4836.64	7684.77	8181.64	8661.45	6438.24	8754.03	105051	164386	206256	10983.6	14138.1	11220.3	3955.49	7965.98	10141.2	10405.8	12752.6	13068	9071.73	8459.14	11643	11323	6140.12	6430.55	350.608	47.8236		1067.44	1855.48		1228.28	1502.43	2270.72	236.372	2383.74	2797.17	6967.01	6210.89	4835.56	5712.36	4954.49	5899.85	7818.78	10227.5	6706.72	91554.1		168043	9685.86	12430.7	12516	11665	14680.8	11084.6	11939.4	13896.5	17275.8	18066.6	28851.4	22059.5	23803	19686.4	29876.3	112.527	798.629	36.4392	66.6177	37.4866	656.323	67.8656	258.9		846.499		75.0667	85.8608	452.321	75.0695			412.813	7379.38
tr|G3HQP8|G3HQP8_CRIGR	IMNTFSVVPSPK	660.355	2	16.2593	1075.58	1	y	10	506.94	430.492	267.657	260.099	672.799		554.918	1792.16	1952.24					6376.05	359.759	13545	17011	12022.8	9894.65	9371.5	398736	723716	578030	23163.7	27172	17707.1	12049.8	11370.5	9742.43	19676.6	19379	12671.1	11852.4	10922	16703.6	20202.4	8959.23	7324.94	75.6092	52.862		53.473		321.047			1619.3	2220.74			3758.01	152.419	3632.01	12659.1		209.905		14375.1	9337.43	301119	502275	644700	23347.8	18993.4	16090.8	30832.5	25354.6	16990	31775.9	28115.6	24244.2	44686	56693.9	43889.1	49162	93955.6	62777.1	79.0142	75.0678				75.0673	394.208		22.6877		214.07					37.5358			9205.29
tr|G3HQP8|G3HQP8_CRIGR	IMNTFSVVPSPK	660.355	2	16.2593	713.419	1	y	7		365.346	79.9823	231.698		173.309	232.578				808.687	523.838	118.706	5324.61		12431.6	12732.7	10724.6	9332.45	8681.04	398751	783634	617187	20176.5	24847.5	16950.3	9376.55	10836.1	10066.5	16415.7	15762.6	12023.9	11443.7	9708.77	13056.3	15362.4	7463.35	6027.58	81.4792		27.8368	204.331	232.336	547.273		230.91			386.992	568.359		413.476		10318.7	1730.41	382.227		12018.8	7682.11	296691	521664	704719	24337.4	16439.6	14424.2	29037.6	21274.8	17389.1	29023.8	25305	19972.8	42229.3	52410.5	39000.7	44263	85372.1	60397.8	75.0627			37.6061			37.5095	37.533		37.533		102.241	37.4466	37.5063					8567.45
tr|G3HQP8|G3HQP8_CRIGR	IMNTFSVVPSPK	660.355	2	16.2593	860.488	1	y	8	37.3396		134.629		502.395	420.535	1209.46	914.68		342.677	794.041		316.897	3670.32	1692.61	9508.83	9836.77	7305.25	6877.15	7046.84	291629	574252	443512	13248.8	17910.8	12459.6	8545.59	8389.31	6723.15	10581.2	10889.8	9349.69	8132.72	6366.99	11033.6	13632.3	5792.03	5073.71	201.89		112.189	193.18	223.215		1162.71				442.673					7095.92			3048.84	9752.85	5465.71	216855	383097	510198	19225	12608.6	10832.1	21367.3	14904.7	11731.4	20531	15757.5	15769	30123.9	40029.2	31621.4	36136.4	68187.2	44067.9		101.191			127.393	67.7631	30.7606	145.07		29.727	16.2948	7.3814	36.827	61.7138					5321.49
tr|G3HQP8|G3HQP8_CRIGR	IMNTFSVVPSPK	660.355	2	16.2593	961.535	1	y	9	152.52	318.988	106.874	483.854	220.471	122.101	387.253	1055.9	1970.68	287.189	736.752	231.823	793.856	2763.62	376.819	5193.44	6199.26	5694.9	3829.55	3815.85	152088	318935	230993	6941.5	10123.6	6159.56	4367.67	4281.34	4628.39	7526.83	6198.81	4570.85	4254.17	4570.03	4859.72	6394.95	3862.56	2017.31	94.1211	172.995	54.9295	99.6129	95.6732	290.45	75.2135	83.3899		1364.57	507.973	343.747	3741.28	601.925	3574.43	3079.29	380.782	362.817	596.808	6838.94	3619.31	114355	194625	268180	9174.18	6018.41	6209.62	8765.36	8424.97	6945.07	10310.1	9692.17	8463.43	14486.9	19439.5	14193.9	16798.2	33346.8	21858.2	112.561	37.5339	36.3564	30.1234			309.801	75.0332	110.951	22.6757		35.7799		36.4687	37.5337		36.8417	37.9976	4176.56
tr|G3HQP8|G3HQP8_CRIGR	IMNTFSVVPSPK	660.355	2	16.2593	1206.62	1	y	11	36.8467		151.314		126.129	112.569	104.623	157.649	367.932	24.2096	154.5	419.612	207.852		141.795		3525.44				67544.4	112604	90964.9	3189.06				1899.2							2276.04					37.532			34.8842	33.7564	96.5089	250.406	184.681	157.69	258.738	58.3421		179.978				310.489				46397.6	79284.4	103611	3914.8			4963.03	2828.36	3380.96		4652.89	3180.17	7505.47	8562.96	6082.24	7293.07	15712.9	8942.92			37.5358	37.5093	36.335		37.5093			112.597	37.532		113.692	37.532	37.5355	29.1201		30.7773
tr|G3HQP8|G3HQP8_CRIGR	IMNTFSVVPSPK	660.355	2	16.2593	892.46	1	b	8			757.771	256.428	1183.61	998.833		1045.38	1503.29			2797.15	2063.29	25184.4		37647.1	44476.6	51410.7	39067.6	29040.1	541948	721589	623207	35569.4	68895.9	50476.1	33474.5	30388	25443.8	48483.7	60955.4	51014.2	39902.9	22843.3	46146.4	73730	40420.1	35550.2	275.827	288.28			776.338			1267.56	2053.62		2447.35	2516.27	2995.12	3584.23		40678.3	2670.32	2103.17		48657.7	36526.4	481018	609404	690181	58914.6	67334.6	54093.1	56535.6	52556.5	53361.6	97265.9	75098.5	49186.3	87976.8	125316	116845	137637	163040	176628	110.843		30.4529		37.489	73.0952	182.289	795.444	36.3337		30.4397	235.717	36.8127	26.4443		35.6395	36.8417	110.534	42961.8
tr|G3HQP8|G3HQP8_CRIGR	ISVYYNEATGGK	651.322	2	9.03697	1002.45	1	y	9		781.343	1167.2	1171.74	2945.71	1958.95	3109.61	3122.13	1725.83	114.472	2013.21	1678.08	4165.1	5267.36	4183.27	18678.5	14055.3	13321.8	7916.38	3934.85	294845	446853	457216	29603.8	32224.5	18609.1	7425.07	11034.3	9647.84	13676.1	13953.3	13792.7	10600.1	8444.06	10792.8	17676.9	3346.08	7596.55	774.104	499.035		1911.38	2787.88	1760.17	2019.36	2458.71	2990	2119.32	2518.7	2741.44	7638.18	4577.5	5772.68	9922.35	3630.29	7004.36	10389.8	11977.7	9288.29	301598	396717	391201	26493.3	19090.9	16719.1	30520.8	26083.5	18316.9	23490.8	24599.2	27750.9	28852.1	33379.2	28445.1	48291.6	45951	45538.6	223.061	35.9467		136.148	27.4433	80.0725	69.1883	73.4411	66.1875		97.8611	110.164	26.5597	37.5323			73.6528	36.1466	11809.2
tr|G3HQP8|G3HQP8_CRIGR	ISVYYNEATGGK	651.322	2	9.03697	839.389	1	y	8	39.2714	850.333	821.885	1377.38	2735.41	2068.83	2890.98	2794.9	1615.73	80.6622	2355.07	2767.29	3963.09	5068.21	4498.01	18215.9	13376.9	12974.5	10254.7	4370.26	255579	364793	422501	21791.4	28159.4	16648.2	7285.37	7827.91	10148.9	14263.5	14026.7	10263	13687.8	7747.93	11558	15196.6	3243.52	6942.32	685.091	1154.94	119.021	1022.44	2443.96	2389.52	2192.36	2898.87	2421.66	3078.53	3672.18	4631.14	7070.13	3854.86	7325.94	8996.41	3700.21	6938.39	11403.5	10038	8656.32	248341	371013	331051	22379.1	21269.8	14608.7	28448.4	23319.3	21193.7	20007	21084.6	22454.8	26804.8	29014.7	25037.1	49538.1	39139.1	43805.5		259.541	35.7307			139.811	185.487	142.207	70.4625	21.6013	126.518			109.562	112.605	24.7215	112.596		8866.4
tr|G3HQP8|G3HQP8_CRIGR	ISVYYNEATGGK	651.322	2	9.03697	1101.52	1	y	10	24.1917	464.034	556.875	505.31	1396.93	598.954	1878.04	2672.44	1416.62		1124.74	1232.58	3007.87	4254.97	3842.02	8574.22	9044.26	8328.14	6191.1	3791.45	132563	191642	219441	12561.2	16119.9	10690.2	2712.49	5176.8	6215.7	6369.46	5929.09	6662.66	5545.62	3923.47	5397.34	7870.43	1791.97	3597.93	173.747	750.987		1085.7	1368.04	1364.85	1092.7	1538.63	1477.9	1257.96	2160.54	3024.37	4728.36	3555.27	2290.26	3966.62	2967.84	2077.29	5880.52	8478.56	4290.43	128875	188692	164139	11377.2	9493.61	8951.76	13480.7	14751.5	8497.34	9569.07	11631.6	12158.2	14005	14998.9	12220.9	22132.9	18469.1	21729.5	37.4922	88.1742		61.1595	37.0279		154.558								37.532			36.3446	7041.45
tr|G3HQP8|G3HQP8_CRIGR	ISVYYNEATGGK	651.322	2	9.03697	676.326	1	y	7	27.8453	754.75	416.494	310.68	1248.17	1033.54	1127.68	1518.98	732.234	608.046	807.203	775.456	1738.47	2643.87	2086.89	7796.71	6536.18	6005.71	4727.19	1143.67	118725	188476	217694	12101.1	12676.6	7496.08	3272.22	4846.57	4520.33	6047.61	7530.54	4468.88	4845.78	4286.01	5054.05	7653.09	485.441	3414.56	145.094	476.673	176.17	619.565	1075.9	916.509	1759.14	113.906	772.919	979.608	996.374	597.581	3193.18	2546.87	2454.78	4043.9	1680.1	2759.19	4790.84	6030.44	3241.25	122000	190950	165821	10963.6	7917.55	7520.53	14799.9	9864.9	10462.9	9007.13	9292.25	11887.7	13122.2	14034.8	11964.8	23102.7	18730.4	20097.7	69.9588	124.603		264.526	36.2911	175.782	44.8848	69.2921	54.8198	217.504	149.02		108.744	130.109		93.2504		100.47	4984.4
tr|G3HQP8|G3HQP8_CRIGR	ISVYYNEATGGK	651.322	2	9.03697	1188.55	1	y	11		372.195	310.033	623.796	883.397	612.223	837.28	1115.37	1442.05		781.845	869.796	1614.27	2124.76	1711.15	5075.3	6617.61	4799.36	2754.48	1383.33	83672.8	130814	157846	7701.45	11051.5	6820.69	2358.03	3620.13	3238.6	4870.93	5310.33	5934.58	3908.37	2535.3	3304.66	4932.77	871.994	3162.99	225.138	175.788	22.1851	478.419	838.472	759.48	783.957	471.613	679.647	654.419	1675.78	575.934	2560.21	1565.27	2024.81	3233.39	1360.58	1912.66	4215.74	3467.98	3502.82	76436.4	126896	114945	7117.32	7497.29	5371.51	8077.2	7229.34	7426.79	6370.49	8082.07	10637.8	8870.3	10784.4	7976.06	16370.2	17125.4	17087.7	26.8883		75.0646	37.5136	36.8283	100.617	105.07	73.0599			37.0084		75.0661	37.5082		30.7778	28.8198		3702.97
tr|G3HQP8|G3HQP8_CRIGR	ISVYYNEATGGK	651.322	2	9.03697	362.203	1	y	4		584.695	693.493	481.948	981.436	353.306	385.486	1703.14	984.568		1044.58	1400.52	1201.3	1646.89	1833.93	5290.52	5518.74	3726.85	2746.26	594.976	83322.6	120073	140403	7347.7	8551.53	5318.31	1820.57	3250.27	3140.72	4081.82	5564.01	4303.77	3568.58	2551.68	3382.78	3946.72	1923.79	2731.68	152.409	210.233	193.565	233.143	761.912	608.925	596.096	396.122	800.29	1019.6	1501.52	957.57	1678.58	2031.14	1916	2970.94	1525.9	1455.7	2482.19	3007.43	3247	79660.5	128567	113474	5977.39	6004.2	3516.57	6408.72	7343.89	4911.37	5978.69	5668.07	9225.69	6497.06	8495.67	7861.25	14138.5	13926.4	13768.8	37.4871		37.5336	75.0671				93.4998				9.74664	37.5219					37.5288	2884.74
tr|G3HQP8|G3HQP8_CRIGR	SGPFGQIFRPDNFVFGQSGAGNNWAK	933.453	3	26.1911	1089.51	1	y	11		75.0646	86.5988	187.632	63.5753	230.312	268.704	685.968	645.571		194.416	1101.77	311.384	2833.77	1477.79	4969.43	7985.93	7283.6	5202.86	6226.34	265776	390099	296805	12827.4	15217.7	10640.8	7224.56	6710.39	5868.38	10282.4	9710.4	8283.4	7787.98	5156.8	7100.67	10173.9	4866.64	5027.48	297.971	36.3494			155.356		199.728			96.2654	778.853	1332.92	1936.53	2717.56	366.431	5443.84	4177.15	3439.54	7368.07	8863.62	5645.52	267755	292515	381623	15920	14696.9	11515.6	17064.4	18737.7	13274.2	19642.4	15334.6	11536.6	29689.7	34957.7	26437.7	35118.9	49376.7	38739.4	51.7263	30.4492		30.7773			98.5889	248.549			68.933	37.5336	187.759			75.1549	112.033	185.863	6535.95
tr|G3HQP8|G3HQP8_CRIGR	SGPFGQIFRPDNFVFGQSGAGNNWAK	933.453	3	26.1911	1236.58	1	y	12	496.817		37.6164	127.487		208.53	323.362	1150.12	289.041	309.033	238.556	845.17	256.12	4381.37	1502.38	5390.35	8432.86	7761.69	6486.82	7213.8	276034	422402	316128	16552.2	17715.5	12676.9	8304.88	6687.29	8124.52	12185.7	9947.58	9947.48	9412.28	5931.19	8718.88	12784.2	5935.66	5813.74	295.501	75.0678		59.1866			77.6461		104.668	113.425	1073.32	1528.78	1820.16	2411.97		5575.91	4671.63	3982.2	7684.35	9629.51	6500.91	288378	320401	414410	16703.3	16165.3	11987	17828.7	21776.3	13210.7	25443.4	18196.4	13676	32611.4	39068.5	30119	43528	50807.7	47831.3		75.0647		78.3038	75.0717	112.538	250.563	375.281	33.9862	158.739	225.13		37.532	37.533	26.8956		37.5327		5993.9
tr|G3HQP8|G3HQP8_CRIGR	SGPFGQIFRPDNFVFGQSGAGNNWAK	933.453	3	26.1911	990.516	1	b	9	473.928	487.849	320.812	137.255	35.8656		132.741	774.666	395.225			717.96	192.079	1961.67	792.653	3454.78	6152.61	5205.43	3846.93	3374.62	186317	262198	202965	8680.27	10486.3	9305.44	5452.87	5527.07	7242.95	7436.26	6727.79	5057	4135.49	3859.39	6073.21	7346.39	4289.81	4136.38	164.832		411.114	35.5236	1600.37	1258.34		4627.25	116.332	265.992	514.935	1087.79	1097.85	1008.38	8381.32	4006.28	2505.85	2671.35	5318.26	5625	4447.36	194093	204078	281364	10618.9	15229.8	9779.07	11114.1	13054.8	8749.4	10565.8	11243.9	7887.09	19947	25886.1	19625.8	24045.1	37043.5	26715.1	155.688	142.458	35.7817		73.9191	271.997		103.225	50.497		76.1661	38.3488		37.5339	30.4416	36.3912	37.4849	38.2844	5149.95
tr|G3HQP8|G3HQP8_CRIGR	SGPFGQIFRPDNFVFGQSGAGNNWAK	933.453	3	26.1911	1056.51	2	y	19			36.8149		53.7821		106.74	177.162	130.657	108.994	81.5317	500.812		922.651	412.415	1463.68	2533.8	1302.3	1692.16	1635.63	58998.3	88184.6	72648.2	3449.19	3700.6	3024.37	2087.75	1643.03	2124.45	2649.9	3651.99	1686.58	1968.85	2106.77	3194.09	2072.41	1891.1	1557.66			74.9495	32.4289		80.6197				83.6671	395.557	474.992		236.544		1177.92	1172.73	1130	2111.23	1926.15	247.408	64383.1	70126.9	95696.8	4219.19	4304.47	3214.87	4502.59	6179.72	3539.79	6089.55	5271.87	3436.42	8448.64	7688.8	8928.84	8622.03	11387.2	10210.3	150.138		225.197	50.7502	37.5336	74.6415	21.0622		37.5342	37.4876	37.4718		37.5349	225.904	37.5336	204.97	37.5339	132.818
tr|G3HQP8|G3HQP8_CRIGR	SGPFGQIFRPDNFVFGQSGAGNNWAK	933.453	3	26.1911	1205.59	2	y	22	124.804	112.51	75.0653	111.692		125.956		248.214		74.0434		438.316	101.668	1079.22	64.9597	1415.63	2793.58	1428.89	1182.51	1684.14	64449.5	103972	80355.9	4309.73	4489.93	3804.54	1967.73	1345.04	1645.03	3090.49	2920	2469.75	2109.36	960.929	2560.24	3394.36	1400.31	1568.98	111.153	75.072	37.5336		110.881	223.571	57.6668	433.652			354.605	523.852	562.001	461.88	1154.52	1850.58	1189.94	1453.63	1852.16	1820.59	1530.46	66829.7	77766.5	98989.6	4566.52	3941.77	2983.35	4685.28	4760.69	2604.88	4876.89	5464.85	3830.12	7840.33	7275	6219.23	8610.44	12935.1	10138.6	36.3085		55.5978	66.611	225.085	262.638				37.5072	96.2256		37.5327	37.383		75.0209	37.1198	37.5326	1495.4
tr|G3HQP8|G3HQP8_CRIGR	SGPFGQIFRPDNFVFGQSGAGNNWAK	933.453	3	26.1911	1562.78	1	b	14	250.424	75.0657	112.599	50.7138	187.665		194.161	569.909		180.437	240.628	468.742	261.579	1148.73	500.887	1407.62	4199.35	3245.04	2674.15	2237.91	97454.8	128726	100679	5872.37	7068.57	5402.31	2566.62	2698.92	3268.11	3266.9	4857.74	3434.17	2563.83	3408.03	3762.99	3918.38	3286.25	1929.63			37.5361	36.3486			24.7163		37.534		609.475	635.119	1225.34	1320.47		1639.2	1670.37	1526.5	1925.29	4124.39	2855.12	103620	120624	136924	5145.63	7626.2	6344.3	6864.25	9332.61	3969.01	8644.38	9329.09	7180.66	9692.41	15599.4	12904.3	12019.9	22068.4	18555.9	112.499	37.5058	194.867		75.1519	75.0599	36.4392			36.3642				70.8293	112.489	133.917	37.5317	112.6	1812.26
tr|G3HQP8|G3HQP8_CRIGR	EVDEQMLNVQNK	723.848	2	10.1155	1218.58	1	y	10			37.4662		38.143	111.967	197.705	157.728			351.401		473.943		78.1572	1616.37	2620.16	2040.51	1785.97	950.934	24604.2	49510.3	62043.7	2588.83	5634.3	3418.36	1055.52	2343.03	1576.93	523.331	2282.18	3758.82	293.398	183.274	3129.6	2162.52	455.075	780.448	37.5333		36.3351	114.486	55.5148	306.96	36.587	225.111		240.59	444.394	1215.69		787.798	854.266		346.873	566.458	1629.18	3068.44	455.818	17318.3	61638.1	39556.8	464.92	4178.89	2556.41	3288.62		2941.18	530.584	3638.56	3906.54	3963.02	5516.4	5751.85	3600.32	6909.21	9361.38	121.181	252.018	237.697	78.5927		64.9334	311.442	274.605	108.895		76.1607	74.097	216.672		113.71	247.308		37.5069	1872.18
tr|G3HQP8|G3HQP8_CRIGR	EVDEQMLNVQNK	723.848	2	10.1155	846.45	1	y	7	80.1969	54.7931	133.717	72.1091	33.37	171.297	147.276	85.6791	269.72	519.641	1908.06		1486.84	1082.81	173.98	3594.79	7153.9	6006.74	3385.49	3064.37	46190.5	87441.1	108822	5101.25	10284.1	10195.8	2038.55	4176.54	4818.69	1143.16	6828.48	11183.4	973.436	2483.32	5690.34	4918.47	1511.93	2500.32	59.5224			153.593	252.898		186.255		718.486	1723.06	1793.5	2627		1804.88	2299.51	1771.59	1642.57	3171.72	3157.81	7485.23		28890.9	104025	72031.9	174.784	8657.85	7360.4	8074.81		9898.38	218.313	9742.9	11701.6	5329.92	11314.8	11610.9	8260.87	16912.1	19635.2	271.913	914.985	769.188			562.68	327.414	1269.38	277.291	26.5679		310.956	1046.2	382.812	830.177	1011.18	806.823		4742.1
tr|G3HQP8|G3HQP8_CRIGR	EVDEQMLNVQNK	723.848	2	10.1155	974.509	1	y	8	93.1551	75.5315	44.0353	297.548	467.503	206.665	919.456	35.2351	205.976	405.64	431.981	576.396				4085.29	2444.15	1917.12		1302.5		54358	65357.9	3958.56	3380.43	2408.62	1199.96	1916.37	1133.89	485.892	1942.9	1163.58	1415.06	759.927	2015.23	2121.01	705.249	1457.09		230.605		745.764		308.05	299.907	732.782	758.994		686.796	117.648	727.267	1089.02	1910.52	390.696	801.106	755.874	1548.07	1449.43	304.649		58579.1	46779	110.562	1778.71	2568.9	3876.94	637.601	2036.26		2331.74	2996.69	3644.9	3683.66	6010.32	5478.32	5038.21	6252.92	163.827	172.088		173.361	100.388	76.651	20.0231	279.989	148.087		74.2171		447.345	463.122	594.848	659.315	597.377	151.562	1135.42
tr|G3HQP8|G3HQP8_CRIGR	EVDEQMLNVQNK	723.848	2	10.1155	845.371	1	b	7			161.216	178.44	190.655	995.41		837.53	165.443	211.001	1683.66	1650.55	1048.2	1493.45	1234.72	1114.16	877.396	3396.52	1507.68	656.311		33287.7	28573.1	4522.44	2770.72	2112.05	890.892		1032.2			1899.23	479.291	1314.41	1045.43		577.458	2807.87	95.4206	340.449	278.944	208.997			203.542	352.699	1206.87	332.525	631.743	651.043		349.943		810.675		1483.12	1337.67	2281.6			27734.9	35003.3		1289.01	4154.88	2657.82	743.293	1733.17		1606.71	1130.9	2196.17	3260.97	2851.51		3384.49	4416.49	311.239	202.544	656.244		348.451	300.182	294.859	374.593		36.7962		119.015	1043.12	877.808	1385.89	717.741	696.61		785.255
tr|G3HQP8|G3HQP8_CRIGR	EVDEQMLNVQNK	723.848	2	10.1155	1103.55	1	y	9	27.3455	61.7032			60.1209		216.197			121.312	217.35		824.305	868.487	172.455	361.512	519.677	563.594	532.374	513.231	8958.11	15209.5	21333.6	1029.29	1007.79	263.44	790.192	245.145	1378.91	873.761	675.613	704.199	1411.59	3981.96	2119.98	2711.27	2443.84	6205.93		142.552		157.791	63.1774	387.255	166.617		524.564		239.876	607.702		247.556	682.274	643.799	235.361	649.564	471.77	971.939	164.461	5828.91	25046.6	11492.4		715.188	570.353	1175.24	1408.95	525.971	549.16	946.685	1696.76	493.317	525.773	1032.8	1210.05		1478.91		157.96	707.472	55.0592	661.026	470.135		1191.79	1013.43	77.5003	221.64	631.952	2304.91	2621.48	2096.3	1885.2	1291	93.6796	1537.66
tr|G3HQP8|G3HQP8_CRIGR	EVDEQMLNVQNK	723.848	2	10.1155	1058.48	1	b	9	65.9992		227.244	63.8798	85.7501		72.0337		184.54	173.583		116.516	363.21	872.151		244.728			238.383	810.397	5517.41	10366.8	21307.7	746.716	1642.13			1167.27	1686.72	1508.01	696.424	1595.97	1252.13	441.443			922.23	949.409			90.3437	83.6156	125.644		171.166		147.065		179.174	272.376	223.664			1692.62	274.624	1251.08				2074.76	14648.4	9126.92					2016.89		205.006				479.139			1979				28.8661	111.255	37.5118	73.5415		75.0132	48.3797		100.544	88.6351		168.367	75.0704	112.659			516.06
tr|G3HQP8|G3HQP8_CRIGR	AILVDLEPGTMDSVR	808.422	2	20.4916	862.409	1	y	8		1656.02	761.355		2924.92	2142.66		4294.21	4506.08	3088.86	2736.16	4592.3	7471.71	15968.3	8360.47	54447	45199.6	38259.4	40486.7	33338.7	1.31864e+06	1.8967e+06	1.6003e+06	84177.6	77891.1	45238.1	34687	27813	36803.9	53208.3	44210.3	33327.4	40859	24872.4	34292.2	52484.6	19035.3		1188.68	223.095	1719.04	3053.54	4036.66	3566.75	6758.96	8029.8	2104.06	5190.59	5047.23	5571.31	10993	11225.3	7840.95	29269.8	15651.1	12989.4	36663.7	41784.1	24436.1	1.22304e+06	820811	1.84293e+06	64448.8	51838.9	38062.7	84978.2	63170.6	43787.7	94784.5	67727.8	51490.3	118547	119514	100768	134656	166311	155701	74.9696	133.384	10.9786	73.976		37.6141	209.999		112.57	35.1235	275.384	75.0634		75.0674	36.843	80.8884		37.5339	20289.3
tr|G3HQP8|G3HQP8_CRIGR	AILVDLEPGTMDSVR	808.422	2	20.4916	1219.56	1	y	11			60.4298	707.381	1369.37	504.932	167.183		1314.9	903.761			1662.14	4509.95	2931.94	15472.4	11817.4	10575	9916.2	8839.89	394732	634276	456802	22875.2	23805.2	11530.7	9883.78	8179.71	8881.14	13775.7	12395.2	8624.98	11514.7	6990.75	10200.4	12389.8	4610.29	28019.7	497.415	117.195	348.094	1020.11		962.93		2807.76	435.462		1924.15	2061.59	3175.82			8584.5		3279.17	8073.71	9313.33	5471.3	342033	244555	574199	16012.8	15936.5	10557.4	24315.6	18294.8	11349.2	25740.5	17500.5	15322.1	36584.9	32867.6	27919.2	34553.7	50666.9	41455.7	37.6005			97.652	37.5323	37.7968	360.06	21.3059	73.6906	45.2498	249.056	139.64		37.5333		37.6171			5445.1
tr|G3HQP8|G3HQP8_CRIGR	AILVDLEPGTMDSVR	808.422	2	20.4916	991.451	1	y	9	111.508	870.956	723.833		1889.32	1542.71	367.088	2058.93	1011.08	1133.75	1072.63	1199.43	1837.92	3445.7	3220.06	9425.13	9127.81	7345.03	10337.8	7828.17	281853	440694	335894	14107.8	19139.6	9853.89	8387.28	6234.9	7519.92	10127.7	9316.26	7684.03	9165.51	5076.07	9170.79	11358.7	4352.65		231.108		491.951	1114.7	1692.19	508.806	1809.45	2379.76	422.53	1208.34	1241.23	2514.19	2776.14	3089.88	2733.22	6011.18	2986.84	2527.04	6807.44	9033.59	4537.14	264337	187350	436810	13970.8	10805.9	8152.23	21469.8	11818.1	9059.88	21495.2	12366.6	9685.66	24652.3	24521.7	22332.7	26915	37006.9	32402.6	36.7561	70.6111			37.5323	112.605	89.8895	126.284	225.648		207.377	113.609	113.495		36.843	37.532		37.4869	4012.47
tr|G3HQP8|G3HQP8_CRIGR	AILVDLEPGTMDSVR	808.422	2	20.4916	1104.54	1	y	10	184.227		224.331	36.8256		511.156	46.6153	1043.45	586.371	1445.43	994.528	365.861	2011.45	2161.31	2186.5	8947.58	6075.61	7291.85	5456.47	4717.8	229483	367005	274499	13415	12601	9162.05	6124.08	4977.56	5051.26	8400.09	5614.01	5185.68	5945.32	2984.86	7162.74	7926.8	2658.89	2164.92	183.891	50.1947		153.936	1419.63	1135.63	921.148	2010.49	303.474	453.755	1075.43	633.939	2580.87	2191.76	2751.77	6435.94	3156.79	2315.12	4056.22	6113.69	3898.91	208607	140719	351722	8678.3	10065.1	7449.72	12850.7	11266.6	8085.91	18757.9	11419.3	6511.31	17048.8	18760.5	14684.1	17267.4	30354.9	24727.5		38.1618	37.5361			37.5321	88.4555		72.5568	73.9635	75.956			36.4378			38.6312	37.5334	3947.1
tr|G3HQP8|G3HQP8_CRIGR	AILVDLEPGTMDSVR	808.422	2	20.4916	1318.63	1	y	12	67.798		30.4477	102.665	245.964	537.934	142.823	590.323	592.857	578.302	652.381	1323.48	811.537	2314.52	1649.9	7151.56	5821.03	3414.68	4471.13	3486.06	160900	260828	185437	9918.06	9660.03	6761.76	4606.83	4004.72	4710.3	7477.94	5756.2	4421.52	5150.23	3208.14	5145.39	7725.5	2813.1		225.198	69.6354		337.764	568.606	492.733	960.082	1187.51	339.807	392.786	1021.63	1079.54	1789.97	2159.32	1645.55	4033.58	2321.99	1776.73	4136.3	5680.19	3106.65	143503	106859	251148	6497.5	6317.27	5224.35	11623.1	7871.38	6342.63	11791.8	9061.37	5970.3	13753.7	12990.2	14180.7	16028.1	23703.2	19689.8							187.672	140.158	37.5298				37.5323	37.5334			37.5334		3464.8
tr|G3HQP8|G3HQP8_CRIGR	AILVDLEPGTMDSVR	808.422	2	20.4916	1431.71	1	y	13	75.1547	112.596	37.505			225.194	136.132	429.921	641.78	436.42	450.147	1103.14		1636.88	2001.65	3175	3036.18	2817	3917.42	2950.4					4436.1		3445.06	3010.69	3078.5	3457.03	3756.41	2616.19	4566.87	3125.49	3841.74	5583.97	2083.78					186.414	249.063	148.1	588.206	793.886	337.771	449.218	390.88	1433.8	1784.4	1708.45	1748.17	3387.32	1639.86	1861.48	2699.52	4038.86	3324.07						3197.55	4899.42	4739.5				4986.58	6940.07									36.437			108.077						37.5304						3717.16
tr|G3HQP8|G3HQP8_CRIGR	ISEQFTAMFR	615.303	2	17.9185	625.313	1	y	5		497.738				1483.12			1753.94	2571.91			4061.21				18611				242605	748982	567441	13447.9	27947.8	15909.4		3624.94			12573	10829.5			5402.21			1432.29	308.424	496.757	806.299			1191.95	2469.35	2957.19	1808.72		1539.67											171928	503655	567967	9001.96	20571.5	17046.6	20887.4	20697.7	17061.2	9130.8	7547.65	10335	19524.7	69171.3	47596.8	32899.3	100542	63707.5	413.994		461.566		154.743		125.506	107.285	506.442	602.006	75.0323		277.26	342.985	195.241			194.059
tr|G3HQP8|G3HQP8_CRIGR	ISEQFTAMFR	615.303	2	17.9185	1116.51	1	y	9	195.552	66.1768	135.121			388.94		806.756	93.7989	517.589	579.571	1570.97	117.426	4058.98	2105.34	5977.82	9311.62	7009.08	4899.63	6981.01	132183	530096	400200	3541.24	19143.6	10650.3	4390.36	6998.7	6732.14	6891	9581.24	9046.49	5575.46	6506.86	9729.42	9370.6	7574.57	7345.1				122.418	386.274	98.1812		1031.61	310.611		54.3281	1251.23	1110.21	1823.72	2309.88	4471.79	2983.32	2399.08	2932.07	7021.68	5621.39	82561.9	366852	407286	7826.93	12468.3	10253.9	11774.5	14482.7	12314.9	13379.5	20240.1	14471.5	18298.1	41130.2	30360.5	26855.4	63955.9	53004.7	187.663	219.599		74.9759	184.69	288.178	633.751		254.091	405.131	1240.28	262.737		37.533	151.229	41.4248			4680.48
tr|G3HQP8|G3HQP8_CRIGR	ISEQFTAMFR	615.303	2	17.9185	772.381	1	y	6	181.108	555.77		215.388	959.975				2738.26	915.195	279.629	1978.79	2709.75	3587.27	564.731	2651.22	16257.2	7459.66			220250	760145	584661	11804.2	28006.3	15321.2	3930.18	6852.26	2216.12		11932.5	8184.41	898.36	5602.03	9186.94			4889.74	577.863	286.17	300.08			445.291	915.604	1069.73	797.25		1857.94		415.368									138788	499957	605616			19608.4	52445.6	35386.4	28297.8		52371.6	18689.1	57164.1	92118.6	64634.3	62976.6	135485	93470	281.745	81.4786	209.326		37.597	187.632		148.085		412.787	50.4999		36.4379	20.8309	183.381	37.4908	37.5288
tr|G3HQP8|G3HQP8_CRIGR	ISEQFTAMFR	615.303	2	17.9185	1029.48	1	y	8	346.854	53.9555	226.825		180.866	275.462		814.1	165.977	255.186	300.619		191.926	2149.23	1302.83	3136.37	6375.38	4910.2	1456.72	2982.21	91788.9	340036	253942		10546.1	7032.97	2505.55	3531.46	2622.67	4683.57	5424.1	4469.48	2979.18	3930.02	5062.97	1773.28	3877.27	3197.42	236.96		53.3871		151.279			148.326	106.11	61.8991		201.835	674.087	1200.73	1364.29	1584.33	2499.97	1453.25	1747.02	4648.56	3303.39	56010.5	225127	253218	3663.72	6761.62	5042.76	8310.91	9842.08	6596.01	10438.5	9448.37	8115.21	12364.7	27863.3	17724.1	16187	47654.6	29963.3	36.6355	36.3063					59.6917		37.5342	37.216		36.4389		23.2474			37.4833	37.5323	2596.14
tr|G3HQP8|G3HQP8_CRIGR	ISEQFTAMFR	615.303	2	17.9185	900.44	1	y	7	109.274	86.2931		201.623	82.1784	223.434		223.712	622.846	477.946	154.643		822.21	940.382		1284.31	4064.73				138443	488378	363130	7036.95	3155.23										5166.46				218.479		34.3989		267.057	588.24	643.008	651.873	435.002	521.343	1365.17						423.698	1356.62		989.836		97655.4	324378	368853	687.262		13381	25445	10035.8	5287.07		33129.9	9304.36					46143.3	34164.1	77.8213	150.113	146.585	36.3845		30.4516	195.128	16.7798	74.3904			36.3324			36.8299	37.5365	75.0643	140.473
tr|G3HQP8|G3HQP8_CRIGR	ISEQFTAMFR	615.303	2	17.9185	524.265	1	y	4	74.5746	502.873	494.275			483.897		819.684		1617.33	89.0721		1519.48	1142.02	970.288	4039.38	5674.69	4220.67	1425.84	3249.9	84012.5	323797	242013	9719.87	8688.61	5139.97	1673.5	2933.72	2879.2	2592.71	4553.68	3775.2	4449.98	2223.41	5937.23	7065.26	3188.07	1792.84		429.83	123.152	167.281	654.546	105.038	570.918	1252.61	602.233	137.332		689.06	813.175	907.216	730.879	742.306	1954.52	1988.64	1819.3	3676.71	1996.31	49322.1	211062	235786	6520.93	8218.52	4857.13	8766.33	9808.37	4835.24	8327.84	10579.7	7234.67	14182.1	22700.4	13463.3	14654.8	37877.3	31446.2	125.327	91.1722		155.178			664.979		144.379	118.442	130.226	202.942	143.691	208.612	91.492	82.2188			1453.38
tr|G3HQP8|G3HQP8_CRIGR	FPGQLNADLR	565.801	2	13.4784	886.474	1	y	8	73.6099	471.718	140.505	541.377			2253.25	2061.56	1348.98		1289.59	2134.4		2118.42	5642.54		13455.9	12303.5	3749.39	7906.96	105517	476800	483119	11384.8	22096.4	17686.5	5406.22		9807.74	8284.22	17299.4	10579.9	4540.5	8098.4	9901.48	8864.17	1694.78		104.945	43.1688	235.687		1460.46	279.027	1333.89	2524.54			2827.83	2285.92		5283.74	4147.5		6301.27		6715.82	11147	10255.6	71502.1	305697	456736		21281.8			15657.5	17177.3	14690.8	20304	17964.4		29895.8	24747.9		54246.3	50928.7	155.205	72.6578		36.8264		75.0624	68.5695	308.523	301.578	407.33		14.3349	61.7183	70.8312	30.1121	112.6	74.9931		6601.49
tr|G3HQP8|G3HQP8_CRIGR	FPGQLNADLR	565.801	2	13.4784	588.31	1	y	5	154.373		655.183	1853.38	892.632	2022.11		366.37	2234.8	819.269	932.494	2000.63	218.124	616.173			7846.89	5880.15	1539.42	3032.13	28212.8	190456	185255	2724.67	10169.1	9042.76	1458.64		2803.17	448.002	4719.05	4833.77		1347.4	4406.24	6219.61	1124.29	1267.45	517.283	78.1685			1298.19	1312.19	739.58	355.766		627.832	2243.31	393.574	1571.98	2731.4	2338.53	205.276	2160.12		1312.69	3642.71	3840.16	14650.7	100263	174683		4550.95	1500.98	3305.19	5729.8	6112.02	4384.55	8070.83	3905.38	3006.05	14082.9	8907.62		11238.7	18131.6	243.96	94.1429	324.275	264.528	104.298		46.8168	404.3		376.92	151.815				165.968	177.706	160.662	91.8354	3881.54
tr|G3HQP8|G3HQP8_CRIGR	FPGQLNADLR	565.801	2	13.4784	843.4	1	b	8	528.476	514.918	113.839	179.578	812.055	335.562	327.731	431.932	518.246	962.938		1488.49		2618.99	312.542	2806.62	3145.67		1649.9	2851.03	15287.2	146105	155667	3503.05		4665.25	1045.37		931.878	3288.83		2201.34		1871.87	1969.56	888.948	3147.8	8623.67	447.163	68.8886	137.856		481.826	444.84	522.888	514.026			1276.4			1328.16	826.695	3555.46	1546.57	3712.28	2732.74	2951.33	1002.35	10662.8	124292	153362	3763.38		8617.47	16085.9	3594.22	5762.86			3811.29	18218.7			23611				73.354	37.618	26.5584	187.165	26.8945	41.1837	48.3683	36.8279			26.8963	34.539	11.0919	36.215	155.774	99.5871		3278.79
tr|G3HQP8|G3HQP8_CRIGR	FPGQLNADLR	565.801	2	13.4784	701.394	1	y	6		157.467	403.699		719.5	556.647	173.208		627.493	454.764	753.542	89.7597	2176.89	4715.13	2426.81			619.734		573.956		244264	232245		4658.06			15937.7					545.02					10804.4	76.6811	555.929	38.6979	101.923	160.018	539.524		179.308	1739.36	210.658			673.6			6495.63		3740.65				36273.7	163418	218585		975.487	11206.4	26775.3	1138.65					35711.7			45818.3			159.576	806.662		349.611			82.6908	119.949			71.3648	19.3512	114.539	131.85	106.437			326.386
tr|G3HQP8|G3HQP8_CRIGR	FPGQLNADLR	565.801	2	13.4784	829.453	1	y	7	1236.82		4355.31		11917					21498				2662.18	6921.13	42480.3					5617.69	68280.8	64721.5	1666.14				3325.8			1266.74							2067.83	1632.62	366.577		2453.61		12183.1										959.421						5836.32	41685.5	54046.9	17536.2	5507.41		1015.02	4399.04	8373.32		364.646	982.841	3329.34			6746.55	2406.31	2384.24		181.298		146.494	52.1107	170.302	420.81			98.9789	265.785	139.508		150.133	75.0668	47.7592	73.9671	74.9994
tr|G3HQP8|G3HQP8_CRIGR	FPGQLNADLR	565.801	2	13.4784	983.527	1	y	9		38.3224	84.1031	92.6722		297.272	141.607	102.71	482.347		370.167	291.741					3130.44	1701.99	805.766	1316.04	9865.66	66923.6	63148.2	1870.29	2743.15	3739.34	846.941		2272.54	1796.8	2797.11	3231.01	632.187	822.217	1892.39	2003.25	1299.62	717.326			111.239		423.252				93.5338	278.388	957.89	167.121	185.689	557.39	898.979		901.824	734.431	1535.16	2138.79	1592.47	10060.4	46142.4	63567.7	435.023	1460.19			3002.06	3864.76	1224.82	3812.72	2815.95		5533.92	5883.21		6136.25	9199.66		37.534	37.5355		37.5339	76.1261						37.5291	37.5047					37.5353	1703.7
tr|G3HQP8|G3HQP8_CRIGR	LHFFMPGFAPLTSR	540.95	3	24.5602	573.284	2	b	10	99.3135	36.3513	58.5911	163.562	89.1991	26.8976		785.253	228.972	205.481		132.916	121.088	2862.2	133.204	8287.25	10314.5	7620.8	5409.54	3082.94	100509	294766	152033	13529.5	13372.1	11160.6	5192.89	6021.92	5616.35	9537.98	11816.3	10046.1	6947.3	4840.57	3369.79	10204.7	9322.86	8555.14		64.1051			151.034	177.783		821.955		175.393	769.978	1016.25	1851.74	2292.83	1102.83	3381.32	5091.32	2569.17	4770.7	2963.78	3564.81	111608	129478	216086	11912.6	16281	10232.2	9823.75	16419.6	13745.6	21308	10443.5	7355.88	10525.9	32279.7	25245.2	20473.6	48650.2	33251.8	37.5356	37.4863	37.4879	31.1272	66.5815	34.1012	44.4211		54.5424		102.155	30.7805	37.4879	92.4078		31.7824		21.5067	5883.39
tr|G3HQP8|G3HQP8_CRIGR	LHFFMPGFAPLTSR	540.95	3	24.5602	676.328	1	b	5	105.543	95.8752	184.097	145.943		396.738	26.474	600.812	528.592		209.705			2546.9		4422.21	10437	5473.73	4617.56	4003.76	291486	697259	513239	13775.1	19036.1	9838.03	5808.65	6267.13	8105.33	11606	10249.5	9740.22	7915.68	5932.24	2433.18	8447.14	6269.56	5490.63	477.188	16.6166	147.962	26.5533	42.2137		290.051				790.698	1315.05	1025.9	2201.01	678.443	3337.85	3770.88	2844.03	3905.75	2285.16	4278.46	281517	490898	654200	14013.8	17813.1	12488.2	15650.5	23490.7	16054.9	17326.1	18599.1	12759.3	25330.7	50278.7	32662.2	37808.6	77419.1	55838.8	110.096		75.0296		65.0236	66.4211		37.4882	35.9467			5.04295	74.3131	65.7947	37.508	54.1857	33.5894		4678.54
tr|G3HQP8|G3HQP8_CRIGR	LHFFMPGFAPLTSR	540.95	3	24.5602	830.402	1	b	7	51.5703	165.437			95.3942		75.3247	298.418	322.997	110.575		38.9851	294.214	3373.22	207.253	4873.82	10197.1	7373.06	5287.31	2717.16	277671	651706	474962	12290.9	20270.6	11329.5	4714.86	6852.47	8323.9	10788.8	10570.2	8313.58	7549.46	7567.86	3133.45	10417	7363.85	5899.34	549.832	105.647	37.5133	35.8539		146.181		278.89	137.664	36.6134	527.174	900.803	1219.59	2191.85	1034.85	3570.92	4208.99	2753.54	3855.64	2606.61	3900.2	266282	466845	627519	13817.6	15196.6	13142.8	14711.4	25253.3	13696.5	17588.4	21162.8	15055	24461	51245.5	34834.9	34900.3	82849.3	54467.8	37.5334			127.947			75.0641	37.5336	22.7989	30.7792	37.5314	31.6461				39.4616	37.45		4501.77
tr|G3HQP8|G3HQP8_CRIGR	LHFFMPGFAPLTSR	540.95	3	24.5602	644.373	1	y	6	69.4727		193.79	131.419	71.6378	38.3356	63.9421	707.207	353.174	221.085	114.135	268.448		2937.39		3847.61	9608.61	4574.66	4331.51	2285.88	230785	580487	422517	10810.8	15099.7	10099.6	4806.41	5195.3	5295.28	8010.93	8280.39	5949.34	5462.53	5385.33	2170.79	6953.21	4982.76	3491.65	288.697	36.286	66.317	40.5413	109.613	63.1755	186.635	322.23			644.17	779.278	1087.27	2087.09	572.334	2554.77	3341.96	1717.93	3093.55	1902.5	3687.5	217807	409152	564250	11726.3	12301.3	7547.7	10375.9	16090.8	10894.1	15422.1	15999.1	10999	20282.5	41226.7	26824.7	27446.3	65042.2	43456.3	84.0973		518.526	75.5164	61.7115			187.151	38.6023	30.4416	11.0916	39.2715	235.29	106.528	169.125	134.961	31.4913	77.9098	2908.22
tr|G3HQP8|G3HQP8_CRIGR	LHFFMPGFAPLTSR	540.95	3	24.5602	977.47	1	b	8	85.4253		66.6399					481.702	225.815	11.0886				2245.42	359.538	3209.31	6608.46	4095.59	3187.11	1568.86	179138	430926	323109	8522.83	12859.6	7747.14	4123.58	5368.48	5089.55	7292.26	7317.22	5035.4	4061.11	4043.17	2289.93	6282.44	4447.02	3599.52	356.305				45.5914		96.3964	168.735	120.022	51.6482	485.292	476.1	972.923	1432.17	448.808	2752.89	1658.42	2019.34	3518.41	1714.27	3024.39	173270	309098	399827	10157.4	9498.92	6677.84	8852.49	14297.2	10420.7	9369.82	12260.2	8456.08	15634.5	34338.5	21516.6	23427	56710.9	36020		65.4573			36.8401					30.7792			76.0775				69.1927		2482.28
tr|G3HQP8|G3HQP8_CRIGR	LHFFMPGFAPLTSR	540.95	3	24.5602	848.462	1	y	8	168.293	36.5899		113.079	49.5814	169.809	162.44	325.222	239.077	33.2796	98.9251	374.933	283.425	1395.04	51.7611	1527.98	3134.58	1473.27	1370.15	1214.06	82055.6	210716	153723	3930.23	5454.85	3123.45	1574.59	1932.26	2510.56	2969.63	3401.34	2698.22	2292.49	2893.15	1087.12	3435.63	3054.67	1847.69	90.4386	26.8859			53.476	75.66	99.1314	55.0569	115.45	61.9075	233.873	417.249	796.071	841.853	342.017	1165.95	1360.99	863.588	2036.06	879.487	1051.53	80590.3	152866	202725	4777.47	4317.89	4205.75	4421.15	7165.32	5195.27	5945.42	5485.29	3470.63	7075.54	15473.6	10365.2	10755.1	24763	16861.2							36.4337	37.5337		36.8427	36.4356				36.351				1584.45
tr|G3HQP8|G3HQP8_CRIGR	ALTVPELTQQVFDAK	830.451	2	24.0726	1275.66	1	y	11	1054.32	863.218		906.531	4775.12	3087.71	146.067	4429.59	5173.48		2813.75	4177.67		11389.5	667.287		31857.6	25399.8	13179.7	16685	656488	1.1785e+06	920053	39853.6	58112.1	38443.1		15376.7	16506.9	23196.5	30012.9	24161.2	19756	13653	19980.9	23174.4		12301.7	1150.17	892.838	572.372	422.943	4027.11	3247.35		4755.67	3814.42	2122.5	314.976	1033	8291.92	1359.58	7379.99	10895.9	9557.23	11598.7	14126.4	21194.1	10897.1	575438	869804	1.10976e+06	604.783	36525.2	24341.3	39078.9	34513.4	23373.4	37555.6	35923.5	35237.6	56146.3	65802.2	59836.4	67000.1	124820	104272	37.538						317.573			332.945					37.5336				13114.6
tr|G3HQP8|G3HQP8_CRIGR	ALTVPELTQQVFDAK	830.451	2	24.0726	936.479	1	y	8	252.558	187.539		258.738	604.765	473.761		1187.33	1082.54		813.695	1377.49		3470.51	3595.06		3642.12	4107.57	2280.86	2665.69	100367	211221	148574	4745.67	7256.36	5127.67		2934.65	2283.17	2062.32	4230.27	3129.67	2048.44	2132.54	2643.94	4436.29		2754.33	188.672	146.12	37.5031		771.534	413.141		505.215	857.88	573.778		2577.58	812.332	3594.24	1486.23	1980.45	1607.73	1809.65	1731.25	2033.85	1218.11	82207.5	141254	194092	2408.13	4296.73	3265.63	4600.47	6743.86	4139.89	6636.67	5432.06	3859.8	6500.39	7701.45	7476.65	8442.77	15269.4	13796.6			37.4871	36.4629		38.5755	75.1115		37.5301		37.534					26.8978			2614.43
tr|G3HQP8|G3HQP8_CRIGR	ALTVPELTQQVFDAK	830.451	2	24.0726	1049.56	1	y	9	37.5321	184.288			537.666	292.301	206.426	628.228	540.954	50.9183	319.585		93.8705	2179.08	345.204		3212.34	2288.44	2193.91	2943.34	77890.3	158129	112200	3444.95	5881.36	3308.31	303.382	1128.54	2645.91	3024.27	3011.31	2467.14	1769.37	1909.16	2750.97	3906.33	236.641	1564.74	75.132	72.015	48.4168	37.5345	335.159	232.991	546.312	627.726	609.064	262.343		622.157	968.601	920.255	1344.62	1660.12	1343.01	442.294	1428.92	2388.33	1465.53	60878.4	109259	150531	914.457	3654.49	1855.87	2709.4	3008.88	2685.44	3245.93	3996.48	3770.41	4964.49	7489.23	5751.55	6169.96	11046.4	7820.35		37.5358	75.067		37.5352			35.9456		37.508		37.5336		75.0672			37.532	37.533	1798.56
tr|G3HQP8|G3HQP8_CRIGR	ALTVPELTQQVFDAK	830.451	2	24.0726	1178.61	1	y	10	249.549	76.2315	147.574		246.907	210.33	88.9818	843.304	532.371		505.543	693.159	125.461	1049.06	186.961	106.813		2080.66	886.682	1127.49	41960.6	88248.5	65036.9	2363.22	3764.73		951.032	2003.79	2196.1	1324.36		1668.91	1068.82	1119.97	1525.54	1437.14		1062.32	112.597	39.3042	79.5076	64.4259		447.67	253.82	417.694	303.309	119.411		201.523	737.869	401.513	568.409	553.731		907.28	862.581	1405.72	880.447	36838.1	65479.9	84140.2	525.41	3029.43	1421.78	2315.1	2143.41	2557.21	1938.74	3553.79	2017.37		3602.85	3768.9		6565.99	7947.83	36.3508	37.5358					73.8865	36.7661	37.532	37.5339	37.5333	37.5323		37.5333			37.5304		1272.82
tr|G3HQP8|G3HQP8_CRIGR	ALTVPELTQQVFDAK	830.451	2	24.0726	1374.73	1	y	12	37.5295	36.6466	37.4878	37.5748		111.412				91.3157	268.254		80.9435	811.355	443.777	438.978			985.904								306.98		788.67					715.456		1434.9	423.598		75.0603		37.5368		177.923			380.497		187.6	69.5509	232.056	792.988	238.881	532.16	1658.4		504.749	1025.5					49736.7	122.627			2240.71				2103.94									37.5356	36.4382	75.0283	73.8868	187.752				76.1594					75.018	63.0876		37.533
tr|G3HQP8|G3HQP8_CRIGR	ALTVPELTQQVFDAK	830.451	2	24.0726	1327.73	1	b	12							200.844			36.3488					190.084												250.438																		185.466				43.3578	242.618																																			37.5323							6.9747
tr|G3HQP8|G3HQP8_CRIGR	YLTVAAVFR	520.3	2	19.7607	763.446	1	y	7	2090.52	1587.73		1709.52	6594.31	5148.96	5342.93	8402.72	6436.4	4940.72	3672.69	7312.94	6343.18	14761.3	12625.5	29019	56440.5	41113.9	19764.1	30456.8	851406		1.74464e+06	53239.8	98452	64143	23393.4	34748.5	36602.3	38610.4	52043.9	42688.6	29575.8	34145	37999.3	37919.8	31987.8	30203.9	2035.38	1823.74	1325.13	3384.56	287.303	4807.39	5980.73	8098.74	3434.29	2752.95	6452.44	8534.02	11605.9	13332.3	11049.3	17099.5	20493.2	16813.4	20293.2	40681.6	27178.8	844787			54547.4	76379	60033.8	58293.4	88373.3	64486.2	58273	92010.1	62365.3	85161.2	180801	133783	125760	136204	224004	112.599		37.4916				102.937		75.0111	298.897	29.8832		37.532	36.8459			212.74		23427.4
tr|G3HQP8|G3HQP8_CRIGR	YLTVAAVFR	520.3	2	19.7607	563.33	1	y	5	1503.92	906.154		1294.02	3828.93	2431.59	3109.47	4274.87	3435.09	1953.18	2904.99	3981.55	2629.36	7604.14	6296.24	13968	27172.3	16724.3	9171.45	15540.6	432905		985964	26350.5	47468	31759.8	11112.9	17848.3	17709.3	20622.7	27537.1	23732.7	14771.1	15963.9	18935.9	18744.2	15032.2	14503.2	1364.61	759.385	642.1	1113.79		1766.17	2571.5	3783.95	2205.19	2328.77	3774.34	4813.14	5756.21	7493.15	3837.71	8075.05	10267	8838.04	9899.42	16754.1	12799.2	440431			26204.3	36753.9	31136.3	28306.3	40369.2	33166.8	33842.4	43582.9	34477	40784.7	84158	63470.3	61707.8	67853.2	114843	38.715				36.1579	75.825	32.3246	36.351	110.488	112.685	30.4522				65.7496	36.3871		26.896	12719.5
tr|G3HQP8|G3HQP8_CRIGR	YLTVAAVFR	520.3	2	19.7607	662.398	1	y	6	660.738	770.914	193.824	375.264	2771.62	1444.47	2765.71	2887.23	2606.24	1027.39	1519.73	3325.43	2890.91	5784.83	4720.87	9825.31	15495.8	11749	5972.48	8808.49	229614		522962	15880.8	26158.8	18456.3	7017.65	12809.1	6793.27	11600.2	11361.2	12435.1	7825.48	10328.6	8213.9	8607.94	6081.58	6656.47	350.155	604.087	418.322	1512.02		1731.77	1067.81	3224.2	1249.29	1143.96	2212.86	3869.09	2777.4	3544.56	4783.04	6029.84	5252.77	5198.44	4729.06	10608.7	8168.58	237844			12573.3	16918.8	17231.6	13824.4	19825.4	17799.7	16223.4	21639.6	13832.9	21338.2	40689.1	31773.9	34311.8	36697.4	58274.5		37.5333	48.2382	74.9739		103.917		36.4439	75.0652	73.5393	85.747	37.5254	31.6859			37.2995		30.4296	8466.2
tr|G3HQP8|G3HQP8_CRIGR	YLTVAAVFR	520.3	2	19.7607	876.53	1	y	8	100.602	309.616	141.09	209.893	456.979		381.962	455.966	670.921	272.987	488.367	710.033	537.39	992.845	1428.95	1700.27	3785.15	3056.71	1888.4		67197.5		150501	4416.99	7263.18	5881.27	1927.3	3394.4	3130.43	2912.21	3671.61	3044.43	2912.26	3237.28	3698.33	2342.5	2048.77	1976.58	174.63	117.055		239.416	187.64	181.923	594.212	559.671	424.826	112.783	965.476	558.208		1506.63	1016.87		1576.9	1652.64	2127.06	2598.08	1544.76	67309.2			3780.88	6014.32	4662.73	4995.8	5679.53	4111.99	4859.16	6040.36	5213.92	6092.99	13478.2	9726.87	9771.03	12658.5	19075.1	37.5298			37.5352	62.5083					37.4444	20.696			66.6129	12.9486				1805.1
tr|G3HQP8|G3HQP8_CRIGR	YLTVAAVFR	520.3	2	19.7607	492.293	1	y	4		858.927			2018.35	1715		1933.71						4273.1	2125.31	5254.27	9736.13	6807.2	2753.99	5732.03	157065		364071	10276.8	15010.9	10369	5270.02	8783.1	7227.03	9737.69	9956.55	7717.38		9870.58	9295.1	12722.7	7554.38	5019.31	307.682		670.782	779.46	430.267	877.948		1285.37	2151.93				3168.9	1117.6	1931.28	2150.38	4282.5	2281.55	4681.39	8764.01	4242.4	155639			9706.04	10648.7	9411.61	12688.2	15165.3	10834.8	11284.2	14332	10052.3	16530.1	29396	20272.2	22573	26653.5	36887.3		402.655	35.2867	103.864	310.646		36.8549		240.163	112.894	32.2724	131.328	143.279		26.9609		187.582	37.5317	4329.75
tr|G3HQP8|G3HQP8_CRIGR	YLTVAAVFR	520.3	2	19.7607	378.202	1	b	3		255.722	100.879	439.606	362.946	725.176	562.421	514.475	1692.62		577.571	717.494	191.274	1266.21	599.965	2881.99	4668.87	2974.75	1534.15	2018.22	71807.8		161039	5708.96	7107.08	5089.9	1633.74	2666.18	2212.62	3428.12	4073.87	5193.65	2164.77	2767.25	3468.54	2880.87	3212.98	1747.44		373.411		240.047	122.053	460.073	291.296	1053.46	621.087	375.628		1584.75	433.981	1471.73	1086.88	1288.48	1292.82	1853.72	2046.82	3425.83	2240.22	74541.4			3296.8	5763.98	5054.32	5627.22	6561.94	5505.01	5430.05	6608.05	4934.79	6296.92	12869.1	10173.8	9236.87	11854.6	18842		39.8609		112.52		37.3936		36.6227		157.931			18.4375		99.5468	269.182	17.0642	69.7491	2896.42
tr|G3HQP8|G3HQP8_CRIGR	IM[Oxi]NTFSVVPSPK	668.352	2	14.0861	1075.58	1	y	10	131.229	129.705	107.749	109.263	169.549			1805.92		2108.29	1950.65			4067.85	4970.62	2558.61	3925.45	6627.68		4789.93	6549.46	3298.64	5001.84	3922.05	15594.2	12124.4		7817.43	7100.33	3616.67			4216.92	8873.01	5939.42		9427.06	1237.08	397.432	288.16	211.232	636.137		1450.5		221.77	1650.18		135.491	3135.18			3022.86	3430.78	4289.21		3957.4	9738.42	5747.59	21584.2		1858.15	12874	17845.3	14573.6	27018.6		12680.4							13977.4		21406.9					86.4318		448.444	325.598	104.085	77.3788	92.6872		112.603	37.4901					6522.4
tr|G3HQP8|G3HQP8_CRIGR	IM[Oxi]NTFSVVPSPK	668.352	2	14.0861	860.488	1	y	8	451.019	920.935	4364.25		106.775	4316.2	595.078	1067.18	3339.69	665.918	729.017	3421.01	332.841		2375.04			2474.85		5268.51	940.794		1017.68	415.896	8093.65	6377.87	972.192	729.329	2492.98	1568.04		236.256	1942.14	1204.19	1457.86						47.2467	337.375	300.479	1060.3	442.092	560.861	903.395	233.738	118.442	646.522			1709.71	1310.35	1953.67		4248.1	6290.73		12050		604.211		9466.04	6335.98	2795.06		5252.42				370.525		1362.34	4645.21		11928.1	112.606	26.8843	75.0021	525.42		35.9216				87.9659		105.846	74.1643	392.176	203.68	36.0454	158.304		2676.55
tr|G3HQP8|G3HQP8_CRIGR	IM[Oxi]NTFSVVPSPK	668.352	2	14.0861	713.419	1	y	7	1367.36	137.341	593.019	48.9298	450.898		176.271		214.724	1063.97	1301.06	107.102			2552.38	451.065		3634.4	1774.82	1140.2	1612.53	615.807	292.776	205.233	5521.08	7409.85	1213.89	3776.89	1476.85	1398.8	972.219		1008.06	1675.8	1226.98	681.036		231.637	300.139	808.438	208.611	850.083		1059.92	85.2277	88.9535	1062.78	167.189	266.168	1640.94	747.923	683.495	1454.49	1677.42	1989.51	568.465	1559.84	2478.72		10567.4	404.004	1372.84		6918.56	4857.78			5588.45				832.347	1629.29		3659.16		8730.28			36.351	36.8264			35.987		60.196		81.8069	37.5333		37.5356	28.0811	42.1513	32.822	37.5333	4133.23
tr|G3HQP8|G3HQP8_CRIGR	IM[Oxi]NTFSVVPSPK	668.352	2	14.0861	961.535	1	y	9	153.562		1268.79	64.2281	240.398	1185.89		873.934	1070.93	190.237	508.689	691.291		3117.52	573.379	2943.13	2608.75	852.309		1925.68	10646	7562.13	16399	3657.09	2812.35	4879.08				1450.3			2532.68		283.348	579.782	10346.5		112.291	103.648	82.8118				169.956		790.803		624.98	654.233		574.986	414.093	814.256	918.412		1901.74	2367.5	4109.02	5477.05		9792.19	7714.3	2149.83	5187.98	38244.4	767.24	1926.24							4830.16		1571.6	36.005	37.1504		34.7923			347.545	531.946	74.8409	37.5197			30.1077		53.2236		36.4392		568.344
tr|G3HQP8|G3HQP8_CRIGR	IM[Oxi]NTFSVVPSPK	668.352	2	14.0861	1092.54	1	b	10	37.244	79.7062	94.5404	190.115	442.278	102.845	64.7321	211.154	126.272		118.827	225.666	151.315		77.8533	130.851		172.076	329.461								568.171				984.007	889.938			1247.64	2009.82						171.124	254.995		54.0245	205.145		159.947	211.342		190.085	754.47				207.552	235.092	246.906			8124.84						376.273			239.138			694.912				5955.2	263.709	26.5499			64.4287	329.165		75.0361		292.394	155.029	53.7918				10.6078	75.045	36.3486
tr|G3HQP8|G3HQP8_CRIGR	IM[Oxi]NTFSVVPSPK	668.352	2	14.0861	1222.61	1	y	11		30.4511	107.713	36.3171	380.148	146.321		98.0053	147.457			270.299	233.333	505.061	490.406	268.825			2340.39				1103.89		830.124	925.585	1606.38	824.508	767.099	1206.8	3141.66	2552.14	436.879	566.891	676.564	1985.24			38.7155				90.6181				165.541	115.053	936.064	486.833	1765.07	1756.39	527.607		687.696	2029		279.907	390.669	1191.82				1639.95	1139.93		2929.44			2185.24			3024.23	423.511	563.153			37.4486	37.532			37.5355	37.5323		27.0666		74.8009			37.5361				37.5355	37.6037	497.688
tr|G3HQP8|G3HQP8_CRIGR	LHFFM[Oxi]PGFAPLTSR	546.282	3	21.8217	573.336	1	y	5	538.566		102.811	181.219	1728.23	203.121	2282.93	2612.93		1583.01	1328.18	2482.34	2963.64	4752.24	3904.03	14385	12779.6	11210.6			119776	118571	236651	13966.1	24952.7	18846.4	5531.78	7717.93	7956.67	9310.65	12732.8	11571.7	9199.76	7191.79	2338.73			7487.22	431.242		36.3462			407.66	243.477		604.702		298.886	2565.55	5078.45	5027.6	2561.07		5079.68	4033.03	7626.23			89092.5	14066.5	261607	15099	18226.2	20187.3	14630.1	20869.6	14437.1	17467.6	19158	20101.4	22898.9	25954.6	26495.4	30342.9	36976.4	51020.1		43.9825					38.7027	36.428	37.4894				57.2965		64.6065	37.5052		12.9486	8313.13
tr|G3HQP8|G3HQP8_CRIGR	LHFFM[Oxi]PGFAPLTSR	546.282	3	21.8217	692.323	1	b	5		107.015	84.7608		984.347	894.707	653.053	2117.83		782.644	238.126	2082.54	750.942	1701.88	1450.21	5478.56	2965.91	2560.63			36056.4	35906.6	59352.2	3382.92	5786.76	5566.85	1526	2072.24	2141.18	3420.42	2116.03	5678.17	3080.02	1874.7	1467.81			2781.15	225.642	52.7443		349.291							186.412	1763.94	2339.05	2417.18	917.626	1060.4	614.407	2178.3	3098.81		500.245	31463.6	3155.36	75142.3	5853.56	4857.46	5389.36	3621.21	6636.09	4632.95	2963.62	5643.05	5493.77	6298.07	6093.76	5814.44	10098.9	6610.54	9691.58					277.825		335.094		296.359		505.362				1059.92				2844.79
tr|G3HQP8|G3HQP8_CRIGR	LHFFM[Oxi]PGFAPLTSR	546.282	3	21.8217	644.373	1	y	6		219.227			647.213	160.944	634.943	747.829	1012.33	952.074	1414.55	1037.23	1591.22	1205.76	2353.87	5720.53	5551.19	4796.78	1347.02	355.262	33670.8	35967.3	73410.9	7810.17	8134.25	10190.9	2186.25	2624.65	2418.82	3132.66	6508.05	5429.4	3482.69	2845.05	763.21	768.697		2498.01		32.7283	39.4963	52.0158		584.516	330.703	260.713			2373.95		1273.37	1800.6		1982.28	3846.1	2568.45	4519.39	3029.66		28011.4	7714.04	84842	5639.04	8946.59	7638.11	8386.9	7975.83	4579.72	2724.45	8706.84	3920.42	9407.41	8415.75	10191.3	12549.3	10383.8	16838.3		74.8033					119.287	24.9642	37.4895	310.414	161.973	91.4116	62.6945					161.472	3124.14
tr|G3HQP8|G3HQP8_CRIGR	LHFFM[Oxi]PGFAPLTSR	546.282	3	21.8217	846.397	1	b	7		134.829	319.936	236.249	505.818	304.685	293.55	905.84	641.757	306.859	172.321	1060.58		1389.94	825.312	2154.55	2479.24	2773.43	4019.06	1026.85	18872.5	16842.3	43112.8		3745.17	4957.07					1306.64	1882.71		505.074		3131.86	1958.37		425.206	102.942	96.5642	81.749	436.941		441.242		239.313		1389.48				1286.45	4179.84		1480.71		3512.42	325.978	16225.5	1631.9	41547.8		3156.22	2875.89	837.092	2101.52	1614.6		5909.02	2761.01		2609.46	7504.2	4810.33	4969.11	11780.4		36.4469	112.594		35.8471		28.4116	53.2779	144.138	36.7662	89.9488				37.5037
tr|G3HQP8|G3HQP8_CRIGR	LHFFM[Oxi]PGFAPLTSR	546.282	3	21.8217	791.441	1	y	7	262.931				2059.13	211.022	1242.05	1688.35		522.743	459.572			1734.17		3921.44	2666.55	2701.92	601.135		27202.9	30112.1	59353.6	2994.82	4503.77	1624	1131.08	3080.95	3047.81	1424.51	3516.69	5494.83	1614.21			1406.03		6543.57	692.959			94.3514					252.622		552.625		1688.92	3797.11	212.995	1145.24	400.701	1822.37	2112.81			22131.1	2459.41	72753.6	2026.13	6582.26	5792.4	5026.08	4241.04		3588.06	5950.48	7459.19	7398.87	11882.7	6404.25	6598.97	8154.67	11698.7								185.795		186.687		287.752			228.84				2434.07
tr|G3HQP8|G3HQP8_CRIGR	LHFFM[Oxi]PGFAPLTSR	546.282	3	21.8217	848.462	1	y	8	78.7216			411.505				574.931				770.763		811.356	302.604	1424.36	2019.22				7799.71	5976.11	13628.6		1800.35	1680.92	785.685				3042.17	1397.12	912.271	228.631		485.249	525.888	792.216	146.678		26.8128	159.945	284.232	196.827		788.703	197.216		607.483	129.578	474.561	699.042	217.098	763.775		603.555		138.618	1271.31	8755.3	2520.79	17085.8	2438.58	1519.2	1454.12	1028.26	1680.17	1933.91	3800.14	983.426	1759.52		2362.26	1867.05	3584.96	1854.44	3687.27			26.5674		30.7773			26.5564	37.5352							36.8261		30.7792
tr|G3HQP8|G3HQP8_CRIGR	IREEYPDR	539.27	2	6.80682	903.421	1	b	7	37.1137	248.261	30.1214	48.735	88.4297						1586.22	99.5897		1967.53		2271.94	2213.61	2084.01	20.3705			26.8899		1428.7	64.108				54.5721				75.0349				36.3366	632.118	44.7474			220.281			23.0159		77.9015	277.258	1318.38	1607.79		1545.91	2748.43		489.684	1637.79			2105.93				514.434	45.2244	93.3036	496.606	25.2406	27.8373	339.953	414.903		414.656	111.459				133.225	68.6964		104.598	75.0655	75.072	30.4462		37.2479		225.226				31.6576		37.5333	35.1441	97.7859	1403.5
tr|G3HQP8|G3HQP8_CRIGR	IREEYPDR	539.27	2	6.80682	808.347	1	y	6	37.5323	208.025			26.5694	113.962		341.013	205.481			376.745		267.657	55.3433	166.481		308.654	87.2838	6.89369		22.2218			93.9203	87.9589			216.996					611.667			30.4504	148.939		407.149	60.7368	74.4659	133.621	156.398	27.0004	30.1251		68.6174	457.487				433.747	82.4637	403.828	292.79	58.8471		219.68			26.8871	3370.62	10.7672	362.601	1310.93			1889.09	1037.31	1124.17	879.83	1164.8				1073.39		77.5561	52.2616	174.569	111.087	204.606		85.0571	54.6591	165.819	20.1515		210.554	27.2192			112.599	55.0973
tr|G3HQP8|G3HQP8_CRIGR	IREEYPDR	539.27	2	6.80682	691.341	1	b	5				176.734	23.1989	101.196	76.7118	17.4559	135.503	14.7642	305.796	135.61	265.065			470.88		417.051	154.185	65.3331	5.09717	185.9	184.479		167.951	153.532	14.0924	58.8421	370.414	149.889		227.278	74.164	190.773	26.8959			424.442	28.9566		82.7442			196.489		72.0375	147.76	32.5068	177.766	173.825	267.181		701.749	39.2881	257.804	436.311	291.325	75.5023	650.311			54.7837	961.233	198.877	18.727	241.488				444.136	332.746	436.604				32.9261		135.635			36.4352			108.506	227.21	126.836		87.4692				123.496				322.506
tr|G3HQP8|G3HQP8_CRIGR	IREEYPDR	539.27	2	6.80682	550.262	1	y	4		402.695	549.417						813.18					726.665		560.995	1409.53				94.9205	20.5176															66.1124	1856.91	133.95			114.583		412.932	424.881									47.6812	892.873	185.387		28.806	1133.54				1757.53						352.784	371.301	452.36	972.163	560.736		73.6525		938.298			363.324	546.514	615.653	278.923	44.6566		322.146	506.917	384.71	75.983		250.534	98.7808			57.917	1754.26
tr|G3HQP8|G3HQP8_CRIGR	IREEYPDR	539.27	2	6.80682	679.305	1	y	5	31.7924	922.062		276.354	209.729	1382.42	351.621	781.066	1429.86	118.526	98.3449	1152.32	80.5481		44.0329	189.358			275.798		36.8275		19.5506			95.295		30.7395	274.098	50.2236		37.814		125.479	57.9351		64.2119	320.392	457.249	279.399	172.652	194.567	2055.05	1874.67			56.731	179.485			64.1613			10.9106	81.6563	626.242	54.6443		53.3552			59.338	182.652		421.75		213.651	257.017	165.594		180.082	315.716	171.94			148.252		120.032	149.187		115.109		101.786	97.2568	110.621	259.001	149.133	73.9666			68.2565	156.43	108.227	102.43		1064.79
tr|G3HQP8|G3HQP8_CRIGR	IREEYPDR	539.27	2	6.80682	387.199	1	y	3	37.532	305.428	175.73					127.142	877.421		41.1073		171.424	239.82	200.212			121.625	67.6845	94.2636		69.7365		255.97			133.052		186.17	14.1346			23.9371	797.497				386.393	243.274	120.222			238.111	358.869	54.8699	61.217	25.9157	227.737				96.6739	177.572	330.369	70.1032	386.191	18.7971	102.406	160.645				2436.39	125.647	433.358	1131.73			949.211	955.434	1618.38	1470.17	757.792		23.9297	74.7362	89.2783	36.3965	69.7167		180.142		131.128		81.2938	29.0829		196.602	150.037	37.6942	30.1202					63.331
tr|G3HQP8|G3HQP8_CRIGR	AILVDLEPGTM[Oxi]DSVR	816.419	2	17.8296	878.404	1	y	8	24.7848		1395.72	1950.04	5819.75	3530.63	3033.43	4650.78	3946.42	2237.13	1677.9	3786.44	191.273	1091.66	1062.02	8589.66	8859.14	8710.36		632.731	72471	132478	147388	5884.18	14665.6	19253.1	3472.99	1172.86	4272.97	5506.51	7446.86	11847.8		3850.36	1032.21	3737.16	2988.42	5331.87		1322.35	906.425	822.655	3003.15	2462.67	1949.36	1734.53	4060.51	1652.67		3184.52	5861.29		4270.43	3771.03	4432.68	5148.41	4068.28	4557.1	6646.02	69551.2		179839	5362.62	16659.6	12921.2	8293.16	9776.71	8438.3	9596.94		16450	13047	12297.7	17134.7	13532.9	11016.1	29599.8		37.5339	37.5336	86.4991	5.59796	26.5684		62.1533			101.984		148.07		37.0318	37.4695	29.3534		7594.67
tr|G3HQP8|G3HQP8_CRIGR	AILVDLEPGTM[Oxi]DSVR	816.419	2	17.8296	1007.45	1	y	9		74.1166		215.136	1103.34	982.793	1126.8	557.632	1141.77	660.374	277.604	739.666			324.342	1801.79	1859.09	2572.59		663.556	12876.4	28377.1	30899.5	1798.66	2851.23	3370.12	151.479		1713.34	1452.42	1819.85	2268.45		730.28	177.106	715.204	712.995	791.145		256.412	387.038	291.881	844.122	679.828	719.162	309.203	802.083	412.043	103.385	737.543	1586.42		1120.03	850.357	330.114	1621.7	576.088	728.139	1666.33	14144.5	1937.84	39657	2926.16	3489.43	3458.75	1713.68	2578.47	2227.66	1888.02		2604.32	1970.1	1938.33	2854.03	3307.06	1606.25	5908.46		26.8976	65.4579		37.5339				31.8879	75.0637					33.0139	74.1189		37.4865	1460.77
tr|G3HQP8|G3HQP8_CRIGR	AILVDLEPGTM[Oxi]DSVR	816.419	2	17.8296	1235.56	1	y	11	362.478	662.345	1512.94	744.031	1328.67	1177.39			870.624	498.893	914.679		2930.46	3971.69	1780.59	1890.17	2772.7	1594.83	1947.68	1727.14	17012.3	26890.9	24348.7	1393.16	3654.26	4142.81		4759.05	1370.93		904.278	2740.3	2069.3	392.058	5578.47		160.862		121.726	277.318		347.096	1117.42	904.165	696.965	267.496	1154.3			1008.42		2719.99	1841.17	628.439	1048.31	1693.99	1655.69	2042.08		25127.4	15545.9	31565.9		5580.46	4680.3	1436.2	3290.83	2671.59	1383	942.268	2842.01	1996.81	3511.17	3317.9	4969.2	2034.83	5299.27	37.8867	30.1038		36.35		42.415	75.0364	111.375	37.5323	37.5051	30.7786	36.8436	37.4552	37.5337					1107.44
tr|G3HQP8|G3HQP8_CRIGR	AILVDLEPGTM[Oxi]DSVR	816.419	2	17.8296	1120.53	1	y	10	21.4209	265.395	93.002	198.363	205.484	592.64	691.76	492.45	825.986	134.017	250.869				172.736	1585.78	1722.76	1388.42	1676.67	660.85	5559.98	11296.6	12650.8	1521.44	2030.48	2113.5		502.225	753.6	1255.19	1811.98	900.228	2442.48	386.745	557.165	188.634		612.442	96.2197		52.1029		692.495	223.946	317.297	87.8386	443.046	151.381	218.942	128.185	689.542	2414.68	825.445	833.032	852.983	556.374	460.591	408.652	934.33	6713.26		19101.7	1441.72	2204.52	2128.92	593.236	1169.44	1618.74	1080.26	669.461	1066.16	594.418		1602.37	1569.18	513.486	2767.85				36.8138	37.5152	37.5323		74.2885	108.916	36.7009	41.3685	30.77	37.5298	37.5336				76.1371	343.313
tr|G3HQP8|G3HQP8_CRIGR	AILVDLEPGTM[Oxi]DSVR	816.419	2	17.8296	1334.63	1	y	12	38.8069		214.726	274.89		262.217	380.176	406.454	398.004	201.855	297.671	666.052	561.368	100.982	205.933		1113.77	1118.71		390.984	5648.04	12521.3	11458.1	373.016	1407.58	1478.53	204.014		513.109	574.232	571.362	1810.76		579.058	314.759	908.94	229.479	436.489			150.13	181.084	450.337	121.796	243.939	378.756	424.534	286.557	101.392	268.403	609.718		548.762	379.333	770.332	810.888	345.249	1248.72	572.945	6597.8	1790.94	17615.4	250.785	1985.86	1633.79	1114.27	1536	1521.01	863.97		1938.48	984.957	2271.15	1214.02	984.076	870.154	3465.73	25.4836	36.4372	111.753	37.5333			240.64	148.834				74.2024					36.826	37.5304	873.692
tr|G3HQP8|G3HQP8_CRIGR	AILVDLEPGTM[Oxi]DSVR	816.419	2	17.8296	1447.71	1	y	13	111.056	107.776	38.5921						326.568			150.066	4655.44						24555.9	8928.88								199.438					22034.1						37.533					217.645					387.064	920.05		9176.62													1271.44					6534.9								37.5307	135.148		37.5345	37.5339				37.534
tr|G3HQP8|G3HQP8_CRIGR	NSSYFVEWIPNNVK	848.92	2	22.2178	999.526	1	y	8	39.5141	21.0504	61.3574	190.917	1049.86	499.148	930.296	1334.02	1184.88	172.213	594.508	589.281	808.281	1747.81	1145.1	3091.68	4648.85	4270.81	460.532	355.731	89685.2	237437	187974	5972.38	9696.72	8943.09	2635.73	3471.02	4065.71	3691.59	6897.16	5539.93	3963.25	4290	4422.11	4706.5	3327.63	3174.21		100.881	164.813		712.94	281.066	489.812	846.732	777.832	228.924		809.156	1129.61	2173.37	1138.65	2316.7	1851.16	352.481	3120.24	4463.44	1547.55	66396	158769	206860	5319.02	7528.86	5176.89	5609.77	7595.67	5190.36	7647.78	8342.74	6356.14	8636.28	13894.4	11917.1	12244.6	26176.1	22481.3	66.6341		111.188		37.5342			187.592	37.4537	37.5322		37.5345	37.5324				36.8292	37.5329	3346.33
tr|G3HQP8|G3HQP8_CRIGR	NSSYFVEWIPNNVK	848.92	2	22.2178	870.483	1	y	7			66.5905	72.6862	367.59	47.1172	514.256	626.693	1035.19		212.526	550.531	433.335	2107.64	1102.56	3764.76	4336.48	2969.79			64630	179207	135875	4992.67	8188.68	4592.94	2905.51	3421.88	3413.22	3363.62	4840.06	4559.9	2855.12	2783.06	3954.88	4197.56	2938.51	2172.34	88.1466			111.604	533.421	631.931	416.338	529.624	354.804				1147.79	253.973	1248.32	2748.31	1839.34	600.485	3429.69	3084.11	204.195	45366.3	117648	157589	5669.14	5890.34	5018.45	5681.07	6438.34	5352.96	5493.8	6965.99	4975.08	7652.03	12497.4	11370.4	9049.96	18383.9	20322.4	30.776	38.9622	112.61	75.0665	150.057	37.2797	37.4876	101.807	60.5095					37.531	37.5064	188.319	37.5371	36.3505	2912.25
tr|G3HQP8|G3HQP8_CRIGR	NSSYFVEWIPNNVK	848.92	2	22.2178	1126.52	1	b	9	32.1643	74.4285		157.429	80.708		128.135	795.565	156.594	114.776		186.571	357.249	1296.85	626.215	1972.58	2528.72	1601.29		398.446	33943.7	93528.2	77656.4	2887.71	3473.13	2980.84	1333.35	1128.52	2353.94	2180.25	2327.68	1220.5	1349.47	790.922	2030.02	2122.91	1813.48	1867.44	148.964	66.6402	106.219		235.744	194.184	215.899	276.939	346.907	112.115	97.6291	3656.6	670.853	473.154		935.993	994.484		1389.61	1609.66		28170.8	62688.9	82849.1	1592.12	2726.38	2667.4	2792.26	3824.56	2218.04	3011.05	3058.2	2865.32	3837.65	5574.68	4703.09	5825.38	9691.06	9691.85		74.1196						37.5085		133.469		111.72	173.548		34.9782			39.7906	806.406
tr|G3HQP8|G3HQP8_CRIGR	NSSYFVEWIPNNVK	848.92	2	22.2178	1245.66	1	y	10	65.2373			187.633	530.05	112.335	534.176	469.682	510.512	394.707	565.987	444.158	687.878	1145.94	1126.4	2619.02	3252.17	2261.97	61.6501	601.156	53121.9	146426	118113	3892.37	5725.88	4021.88	1847.22	993.477	2016.14	2650.49	3631.98	2461.7	2713.82	2286.66	2702.35	3063.64	2303.99	2013.4	130.821		36.8449	73.6835	312.958	187.576	475.919	683.495	536.578	227.018	124.175		1187.1	438.015	575.264	1251.69	984.784	506.43	1168.44	3460.68		40261.3	98981.2	132015	2730.79	5705.98	3204.97	3370.81	5377.05	4315.14	3727.08	6902.9	4265.68	7256.95	9476.57	6668.57	7225.55	14401.4	13133.3	36.8398	37.5336	37.5371			24.2241	75.0108	36.8433			33.9001					75.0694		37.5317	2251.88
tr|G3HQP8|G3HQP8_CRIGR	NSSYFVEWIPNNVK	848.92	2	22.2178	1098.59	1	y	9	133.672	32.6874	73.1707	310.289	302.784	18.5272	402.88	128.212	411.555	285.429	359.833	238.428	434.028	1028.97	302.274	1908.06	3161.15	2188.6			68221.6	177512	139174	3899.93	4563.58	3760.61	1831.41		1533	2693.36	3239.93	3099.75	2491.31	2235.44	2596.81	2748.13	1818.25	1308.35	310.705	111.778	45.2566		205.004	370.505	284.013	349.767	100.419	166.576	735.14		796.629	776.912	667.49	957.06	530.226		1266.08	2006.82		51863.7	117148	160817	2595.14	5103.89	3404.01	5464.28	4060.86	3616.36	5180.72	8591.46	4905.86	6374.18	12296.6	9119.6	8873	22762	17681.8				37.5336	38.5781	37.5355	75.0667	26.5591			36.3703		36.9777	37.532				37.5339	1525.75
tr|G3HQP8|G3HQP8_CRIGR	NSSYFVEWIPNNVK	848.92	2	22.2178	1013.44	1	b	8		35.8761				105.25	196.103	491.302	402.176	159.549	182.791		455.713	332.152	566.501	793.17	1857.14	1089.93	1458.47	489.241	21226.3	56897.7	43004.7	1841.87	2880.64	1235.51			1469.14	1257.22	2725.57	1340.43	1841.97	1733.28	1592.29	1364.68	568.869	1604.16	148.806			36.8417		106.293	137.825		266.92	86.7513	108.125		674.067	290.232	89.8479	783.931	1208.1		650.198	1493.49		16034.2	38366.9	51722.5	2246.23	2544.2	1986.21	2808.19	3640.59	2205.33	2339.09	2014.73	1592.7	2897.37	4251.76	2478.73	4369.33	4972.71	4547.88							51.6026	89.4355	74.6129	300.274	30.4529	35.5356		37.21	112.515	74.0975		197.367	1686.39
tr|G3HQP8|G3HQP8_CRIGR	GHYTEGAELVDSVLDVVRK	696.364	3	24.4893	947.002	2	y	17			37.5317		108.074		38.716	51.5354	72.3762	44.0241	30.7791	22.3592	75.7022	362.434	224.696	562.54	937.856	950.126	569.654	485.926	14332.2	50800.8	40195.2	1221.32	2644.3	1363.94	886.411	1041.02	792.375	174.431	389.157	93.1606	164.229	459.483	597.487	787.694	347.776	590.748	37.5317		37.5339		74.2283			98.9664	37.5333	75.3183		160.849	398.449	399.644	68.7416	532.246		1029.1	770.649	1249.45	804.758	12923.6	34067.9	47013	81.5681	2287.42	663.558	1306.64	1640.11		1573.46	1493.3	115.313	1278.47	3219.52		1810.17	4929.5	2484.47						21.3318			37.5098						37.5339	37.5339			814.931
tr|G3HQP8|G3HQP8_CRIGR	GHYTEGAELVDSVLDVVRK	696.364	3	24.4893	845.342	1	b	8	64.3946	30.122	76.8231		278.994	219.316	550.135	632.591	256.944		24.03		94.7101	1277.53		2414.06	4101.29	3473.82	2465.84	2692.25	51507.2	160038	127628	4832.31	7536.19	3398.22	1932.91	1652.13	1550.49			280.746	2145.84	2351.68	3073.2	4763.86	2030.85	1470.47	151.316	37.09	95.4946		212.146		193.935	37.7635	57.6784	132.219	937.983	966.02	497.011	1523.64	276.178	2244.65	173.034	1276.33	2451.07	4314.15	1987.45	45795.6	107499	138077		5636.11	2935.21	5452.98	5927.37	1924.34	5324.6	7407.55	629.607	5349.21	7130.37		6738.91	13329.8	9700.89		126.49	21.0788		72.5361	296.778		45.3954	207.337	121.437		30.1252	239.185	338.463	44.0988			258.199	2055.37
tr|G3HQP8|G3HQP8_CRIGR	GHYTEGAELVDSVLDVVRK	696.364	3	24.4893	915.562	1	y	8		85.4508		19.9116	241.228	99.1373		35.7964		402.636	145.858		139.724	1016.24	1104.21	1544.8	2277.43	2387.26	916.81	1344.75	28854.7	80510	63094.9	2761.88	3510.8	2473.63	1173.08	843.592	1345.07	377.241	388.803	139.794	1411.14	2382.42	1191.51	2611.73	1219.19	1037.15		69.5143	37.5306	19.4769	214.164	55.9135	38.4231			149.179	513.661	984.208	982.282	288.195		1476.86	292.236	1088.93	1308.9	2756.76	1741.53	21914	57259	76639.2	500.781	2614.8	1850.35	2610.16	2266.62		2740.09	4596.96	784.864	2793.92	5371.25		2831.26	7298.09	6055.98		37.4944	36.8417		76.1572	37.618	12.9467	14.8214	23.8693	16.0552					37.5339	37.5307	37.5364	62.1707	1424.41
tr|G3HQP8|G3HQP8_CRIGR	GHYTEGAELVDSVLDVVRK	696.364	3	24.4893	1030.59	1	y	9	109.97		37.4662	36.1283			20.9369		82.0432			623.992	244.645	1356.86	864.089	3029.07	3033.28	4009.31	2000.71	3849.89	52107.1	152406	118853	3777.23	6834.45	3366.99	1718.34	2580.74	2309.4	398.758	1178.87	291.696	2629.14	1902.82	2617.17	2864.24	1339.52	2322.73		36.8284		127.999		74.2317	35.3885	198.934	37.1789	108.849	594.884	821.999	568.432	1418.26		2505.4	239.559	2241.58	1566.51	2960.61	1526.03	41902.3	102014	140842		6114.45	5297.37	6805.91	5970.93		6479.09	8046.47	185.404	5598.74	11114.4	1717.56	6494.13	15658.7	8926.53	73.6929						11.0916				175.536	37.5947		37.5329			38.6274	111.396	1812.07
tr|G3HQP8|G3HQP8_CRIGR	GHYTEGAELVDSVLDVVRK	696.364	3	24.4893	958.427	1	b	9	28.3576				111.594	173.804	245.157	177.555	371.727		62.4331	218.711	562.272	2170.85	1178.44	1099.46	2183.66	2544.94	2046.9	2107.31	31373.7	90751.3	69511.1	3406.34	3289.05	1805.07	1854.65	725.976	1553.41			1327.25		2321.72	1580.38	3241.51	868.122	2580.76	75.6856	78.9396		126.718	45.8808	131.015	187.892		242.447		475.282	598.07	747.351	1293.26	154.44	1246.23		1793.54	989.25	3249.86	1373.35	25523	62650.4	78616.9	160.584	3708.07	1411.14	2680.15	5925.7	1354.42	2765.32	3960.58		2895.03	7026.07		2918.63	9556.45	6174.9		74.2491	148.425	176.235		36.4356	26.8128		37.5344	101.967	72.6813	37.532	160.839		161.42	75.0657		111.623	1648.56
tr|G3HQP8|G3HQP8_CRIGR	GHYTEGAELVDSVLDVVRK	696.364	3	24.4893	865.47	2	y	16	171.604	39.1073		107.202	73.9273	49.4462				1311.92	95.4596	524.009		419.431	235.251			1582.01			6692.82	27100.5	21018.5	923.45		398.014	502.436		786.136		9943.76					286.562				122.352	21.0018	90.6321	65.2969	112.303	213.393	307.932				728.463	387.018	574.855	1179.03		4671.25	434.325		517.828	431.466	6271.91	19658.4	19908.5							1380.31					15409		6493.16		29.7791		4.1096	71.9676		74.9725	12.808	110.256	74.2699		116.298	37.5339	75.0501	112.598	37.5062		121.927
tr|G3HQP8|G3HQP8_CRIGR	EVDEQM[Oxi]LNVQNK	731.846	2	7.98373	862.445	1	y	7	23.4489	26.324	30.4515	49.4647	136.508	215.335	108.308	57.895	101.768	350.772		135.156	226.028	246.147	220.485	472.976	81.2805	308.427	70.3034	48.1354	154.057		1653.56		816.22	302.433	67.3494	208.447	37.2354		226.951	759.375		294.01		265.371	124.722	292.908	148.091	23.7	26.4201	138.11	335.717	65.7031	192.519	366.154	145.881	30.4138	349.565	198.964		264.421	188.381		76.8031	737.234	239.698	271.339		1594.49	2564.3			415.634	598.731	217.211	752.498		271.668	516.548	255.107	455.112	137.45	110.001	601.437	281.018	971.495		36.8241		34.8817		112.6		75.1311	36.8414	75.0303			36.3457	84.0972	111.352		16.8884
tr|G3HQP8|G3HQP8_CRIGR	EVDEQM[Oxi]LNVQNK	731.846	2	7.98373	1234.57	1	y	10	36.32	75.0679	73.1184	25.0512	186.527	204.991			77.203	28.704	125.721	436.682	1139.46	203.953	21.8489	371.116		167.571	560.573	114.584	242.281	1867.99	1853.55	826.504	680.16		95.7363			373.065	102.112	1059.32	480.301	316.35		334.441	121.471	225.372	75.1564	167.574	119.351		287.036	90.8427	300.264	218.477	224.775	53.0969	486.053	403.857	838.958		493.265		211.794	316.987	276.97	88.3565	118.898	2248.85	2049.13		1148.09	992.976	245.017		607.144	105.379	738.177	1361.88	631.421	831.637	68.608		2425.54	88.4403	939.831		37.5288		35.5714	75.0586		37.5333	22.5882				37.5317					37.5352	37.5339
tr|G3HQP8|G3HQP8_CRIGR	EVDEQM[Oxi]LNVQNK	731.846	2	7.98373	990.504	1	y	8	23.2552		49.5742	24.5521	193.651	36.3339	35.3371	95.5361		223.848	337.842		413.622		120.236	307.647	101.525	351.846			635.578	1252.49	1246.27	413.056		270.931	260.761		96.4945		238.164	401.37		573.852	1305.53	828.059	384.318	179.945	188.852	136.39	100.214	223.995		48.8028		240.331	116.259	484.27	25.8415	214.744	139.182		74.6433	679.511	181.871			328.706	247.216	1007.51	930.128	647.021		581.276	329.787		554.479	47.5479	334.985	695.856	950.516	758.564		28.1573				36.4626	37.5275	35.9486		112.511			75.0659		97.7903		37.532	72.6645		37.5323	37.5352			350.37
tr|G3HQP8|G3HQP8_CRIGR	EVDEQM[Oxi]LNVQNK	731.846	2	7.98373	1119.55	1	y	9	57.8595	37.5317	36.438	76.4087		23.9446	99.3691		90.1217	37.4854	26.2803	134.131			277.057		66.7553	217.638		103.049	217.288	687.302	1521.74	331.945		210.521				176.189		105.773		282.471	420.516	259.665								112.637	45.1912	111.055	26.0421	39.5164		245.554	209.997	271.118	133.695	183.121	7.70641	260.906	194.701		228.624	592.183	1466.64		658.908	262.184		1600.65					401.594	475.573	60.8176	321.588		153.924	494.362	37.4499				37.5015	37.5345	37.5334	37.5183	100.416	75.0587	38.6869		75.0608	39.2621	37.5323	139.292			335.523
tr|G3HQP8|G3HQP8_CRIGR	EVDEQM[Oxi]LNVQNK	731.846	2	7.98373	975.409	1	b	8	73.5043			109.835	374.015	64.3963		154.911	234.588	215.876	77.7056			541.537	809.255	218.417		104.175	95.9961	31.125		957.475	1357.24		120.732		47.261	54.4557		93.8146			615.241	1061.57				376.435		26.5694	64.8525	127.956	185.457	185.309		653.237	241.929	40.2377	443.107	323.256		290.121	264.062	346.861	359.194	85.5832	1109.07			1883.11	805.766	89.4575			895.534		1074.74	288.927	168.352	366.141	920.148			411.752					300.254	74.2508	42.9591	141.991	62.1262	223.596		30.7805	61.7129	247.944	37.5312	102.942	29.3883		36.7039			402.257
tr|G3HQP8|G3HQP8_CRIGR	EVDEQM[Oxi]LNVQNK	731.846	2	7.98373	1074.48	1	b	9	90.2389		17.1434	200.796	189.149	177.892	62.9108	76.0714	166.828	79.2205	74.0867	214.662	317.4		196.03	879.947			714.283	200.236	562.838	5234.58	3864.94	774.743	1344.02		110.517	82.3807	65.3808			882.604	1655.17	922.576			646.872	822.852	73.3109		118.207	116.608		37.1612	153.039	297.33	90.6679	61.7173		290.015	174.361		131.056		164.79	859.321	169.496	329.127	401.859	6342.31	3773.09		3766.11	1257.63	929.612		1615.55		2086.55	2274.09	1026.66	2529.94			9544.77		3044.89	75.067		72.6959	30.4497			77.506	76.2191	30.7805	112.562	150.126						36.4369	104.011	616.803
tr|G3HQP8|G3HQP8_CRIGR	GHYTEGAELVDSVLDVVR	653.665	3	26.0583	902.494	1	y	8	254.315	139.25	110.996	411.056	178.702		393.181		1199.98	1571.41	184.888	126.081	1238.97	4833.92	3554.92	8757.96	10051.6	8069.06	7807.64	8202.36	206949	256991	256705	14814.4	17151.9	17714.6	9067.05	6805.96	12165.2	10633.3	9014.57	12543.6	8848.73	6360.4	16058.9	7929.17	2635.78	6690.54	169.051		216.531	39.3214	221.099	272.35	232.707		87.6602	601.42		1806.07	4778.28	2307	1811.21	7539.88	615.405	4106.78	8968.72	11622.6	7379.19	131450	272157	311466	15062.6	10384.4	18292.5	17562	14214.7	16401.1	17647.5	14629.5	19603.4	21206.8	18311.2	30703	34226.6	27964	38724.2	37.5104	38.3033	37.5339	37.5323		30.0999	36.3476		148.048	139.304	362.109	75.0673					37.532		7492.97
tr|G3HQP8|G3HQP8_CRIGR	GHYTEGAELVDSVLDVVR	653.665	3	26.0583	845.342	1	b	8		41.0627			40.5226	249.617	1029.98	309.778	1297.2	716.618	112.31	140.432	434.058	2992.5	3330.8	6032.16	9036.98	6260.32	6712.2	6037.97	160155	191104	196762	9730.51	10292.4	13396.4	8012.45	5863.83	9105.42	6954.55	6634.93	10062.8	5727.02	4552.14	11204.2	7326.04	1722.42	4972.61	75.0724	38.6284	74.1867		118.538	353.195	302.333		197.564		563.776	1869.94	3644.61	2780.86	2617.05	5735.18	254.536	3524.74	7271.84	10703.9	5006.24	100963	209509	238964	12409.3	10372.8	10902.2	15241.4	9646.31	11890.2	14514.4	9809.53	13222.3	16650.1	16453.6	29681.9	21966.5	21761.5	41134		36.3326		37.5251	37.5336	71.1538			111.751	262.561	223.61	37.5328	37.2285		112.598	37.5336		75.0702	5343.37
tr|G3HQP8|G3HQP8_CRIGR	GHYTEGAELVDSVLDVVR	653.665	3	26.0583	958.427	1	b	9	112.515		417.844	193.343	501.188		284.63	1154.82	543.661	448.058	335.515		1048.95	2414.51	2162.68	5682.25	8429.17	4887.28	5935.74	4336.79	104980	121141	126658	6999.52	7825.47	9496.46	5314.88	3324.35	6779.64	6352.69	4689.61	6369.47	3715.35	2466.23	11074.7	5421.01	1349.62	3787.27	186.572	25.069		174.63	221.756	198.934	135.84		150.092	343.818	686.115	1135.2	1722.84	1221.99	1742.97	6241.54	267.739	2635.35	6751.07	7107.93	3231.13	66141.7	133339	149165	7670.76	5908.78	11474.1	9510.14	6075.67	5468.84	10169.9	5966.81	9674.48	12850.1	10905.2	15630	14986.1	17111.9	32566.7		112.598	37.5333	37.5337				39.8847			44.3699		36.4409		36.2136	36.3421		37.5369	5286
tr|G3HQP8|G3HQP8_CRIGR	GHYTEGAELVDSVLDVVR	653.665	3	26.0583	787.467	1	y	7	69.4324		222.022	39.5037	613.419		955.994	160.001	1031.95	531.308		235.523	187.045	2596.4	2286.85	6365.07	6401.68	4320.68	4172.75	4522.16	97682.8	113379	120912	7818.83	6763.31	8891.55	4755.72	3568.64	5961.37	5767.58	5835.14	6743	5266.03	4181.11	9460.65	6328.06	1380.68	4144.1	72.2751	73.8102	37.5322		144.318	91.0969	291.955		158.262	57.8493	105.284	1010.64	2216.03	2576.88	2396.43	4736.12		2787.44	4185.53	6158.93	3976.49	60701.5	125122	139442	8198.69	5824.31	7295.51	11248.8	6890.36	7014.71	7875.29	6683.76	8458.92	11370.9	9608.86	17497.9	12222.9	15871.3	25317.9		37.5739		37.5304	37.5355		36.8267	110.906	37.4895		75.0634	37.5334		37.5321		37.5339			3530.84
tr|G3HQP8|G3HQP8_CRIGR	GHYTEGAELVDSVLDVVR	653.665	3	26.0583	716.3	1	b	7		298.853	726.169	46.2884	325.314	157.961	394.71	2668.42		583.547	1135.77	2076.52	360.651	1664.92	1482.49	3910.43	3087.19	2541.51	4256.29	3662.8	51507	53257	60890.6	4700.39	3710.19	4159.73	3769.58	2974.28	4185.62	3944.42	3744.45	4954.04	2039.76	2619.21	6337.4	4241.73	1658.2	2620.36	298.05			187.552	108.762	183.582	482.017		280.433	351.89	2313.14	1110.18	2466.5	1713.4	1297.42	3518.58		1897.81	4264.89	5398.45	4222.96	32940.2	66443.8	75131.6	5820.58	4732.62	6713.13	5765.67	4794.73	3657.15	6417.85	3662.61	6089.11	5454.19	5040.98	8684.44	7105.71	9519.83	13579.2	69.2296	34.6334		187.667	37.5101			28.8896	37.5332	235.707	11.0913	37.5384	36.439	76.5691	111.485		37.5342		3714.45
tr|G3HQP8|G3HQP8_CRIGR	GHYTEGAELVDSVLDVVR	653.665	3	26.0583	700.435	1	y	6		151.185	804.498			109.718		69.1148		288.985			170.277	873.858	632.669	1892.69	2753.11	1911.96	3016.25	1845.72	44800.2	56207.2	55852.2	3683.37	4308.62	3337.47	3083.42	2270.02	3213.72	2488.85	2126	3175.86	1965.81	1549.85	4512.03	3127.91	615.269	2645.66	26.0024	62.7375		193.895	63.9138				206.416	159.696		675.932	678.441	649.292	690.373	2109.96		1325.81	2777.46	3670.52	1477.49	29552.6	61601.2	69500.2	4524.95	3971.13	4156	5164.97	3601.06	3515.7	6104.47	3011.93	4247.94	7242.89	3970.4	7353.13	7450.44	8021.81	11416	37.5346						15.5448		37.5339	75.0012	37.5817						37.5342		1752.72
tr|G3HQP8|G3HQP8_CRIGR	M[Oxi]AVTFIGNSTAIQELFK	943.49	2	27.6462	1207.63	1	y	11	30.1135	87.7252	30.7691		259.291	36.813	411.611	326.535	382.397	137.375	228.844	117.986	204.596	930.142		752.559	2609.96	2150.68	1194.77	1061.37	12969.9	44317.1	44109.9	2549.34	4485.16	3915.16	1156.26	2322.84	2931.21	1685.09		2689.06	691.739	93.8809	2192.12	1477.6	1800.95	897.61	30.1233	37.533	37.5339		117.92	165.848		265.971	39.8236	67.7784			685.913	1187.3	88.6977	1289.17	849.516	433.108	1244.85	1302.29	1429.36		49215.7		454.779	3909.94	3269.66		4748.74	3203.65		4814.34	595.672		6145.67	5639.92	4135.21	354.417	11094.1	112.597	75.0351	75.0374	37.5304		75.0676	37.5182	37.4942			5.62228				37.5355				2025.12
tr|G3HQP8|G3HQP8_CRIGR	M[Oxi]AVTFIGNSTAIQELFK	943.49	2	27.6462	1568.83	1	y	14	37.0607		30.7792		212.102	41.9436	202.763	177.981		37.4557	39.2103	26.56		863.045	64.5724	166.335	705.79	544.974	553.425	95.9928	2670.21		9962.93	345.687	1238.69	1353.03	153.868	132.079	445.208	226.712	259.612	1418.49		317.236	755.42	172.115	148.722	134.506	75.0101	37.5317	37.5336	37.5907	37.5328	75.0657	37.5355	37.6859	37.5346		46.5647	165.557	74.1524	326.31			313.073	119.755	57.205	198.831	382.092		11229.9	7645.79	62.5151	974.939	700.57		1762.43	557.171		1439.01	198.958	186.934	2114.55	2276.56	1557.14		3187.8			37.533			37.5358													801.932
tr|G3HQP8|G3HQP8_CRIGR	M[Oxi]AVTFIGNSTAIQELFK	943.49	2	27.6462	1320.72	1	y	12	30.451	34.8862	87.4464	74.3548	135.093	112.598	154.745		268.455	111.408	60.8917	58.2184		1106.31	140.977	408.75	1112.91	1015.97	941.837	193.822	8332.35	23613.8	24790.5	1252.24	3341	1137.39	596.073	939.461	1143.54	923.176	411.264	1436.55	654.751	107.64	1930.61	341.438	1144.53	289.818	48.3557		38.6299	73.5216		37.616		26.8974	75.0983	37.4493			352.741	512.731	171.129		646.725	115.317	51.1731	267.02		203.816	31322.4			1629.45	2313.81	410.447	2641.61	2304.45		3388.83		460.42	3198.28	4086.34	1352.72	194.46	6196.07	37.5337				37.5339	37.5304													609.458
tr|G3HQP8|G3HQP8_CRIGR	M[Oxi]AVTFIGNSTAIQELFK	943.49	2	27.6462	1467.78	1	y	13	12.6879				187.63			91.5547	263.834	8.66257	14.4733	30.441	35.8468		226.236	256.144	960.809	668.565	53.6848	267.328	3972.2	10097.3	10802.1	776.378	1338.01	1274.86	139.13	492.446	327.267	622.148	283.504	639.351	245.404	224.745	959.559	131.811	518.032	203.954		37.5339	75.069		37.533		37.4498	111.807	74.9889		113.093		102.309	180.727	277.025		799.379			56.4595	998.456	148.383	14821.6		125.447	1427.37	1028.24	346.387	2031.08	777.315	253.243	1365.65		232.429	1331.38	2155.69	1267.25	480.894	2634.06		37.4881	37.533					37.5336	37.5321	37.5349	37.5314		74.2639	35.6203		37.5295		112.603	322.955
tr|G3HQP8|G3HQP8_CRIGR	M[Oxi]AVTFIGNSTAIQELFK	943.49	2	27.6462	1150.61	1	y	10		35.6445	37.5333	74.3543	637.519			144.042	255.409	226.998	69.5932		120.086			388.93	1338.01	160.142	283.209	657.1	4337.66	11497.7	10689.5	1127.03	1554.49	599.936	611.026	782.523	260.011		1705.27	924.113	285.115	1435.25	805.81	1067.22	594.274	855.714				50.2328	177.151	26.2308		431.244	177.443	102.967	42.2228	355.408	249.652	166.791	119.984	269.386	858.775	317.763	793.481	2364.99			12202.4		136.707	1056.03	893.945		1295.72	667.648		1663.32	1755.89	1851.15	1108.4	855.87	1444.48	3060.2	3089.18	74.9962			30.7104	37.532		10.3558		37.532	37.9214			37.5052	30.7767		37.5301		34.913	266.221
tr|G3HQP8|G3HQP8_CRIGR	M[Oxi]AVTFIGNSTAIQELFK	943.49	2	27.6462	1667.9	1	y	15					37.5323		150.135		112.601	37.4865				181.478	170.208		177.784	138.697	140.458	183.438				301.465	425.337	110.098	91.5986	155.207	256.618	172.64		287.087		287.893	166.99		170.503	124.993						37.535		37.1506			74.2687	29.2969		154.918	105.076		204.422		142.232	195.09	141.963			250.589	50.0057	951.063	260.079		792.067	346.439	366.653	416.094		106.155		531.91	557.753	188.825	675.733		37.5336		37.5295									75.0619		37.4889	37.5318			63.6121
tr|G3HQP8|G3HQP8_CRIGR	MAVTFIGNSTAIQELFKR	676.031	3	26.4192	862.97	2	y	15					36.8263		107.593	298.283	21.3007	37.5295	30.4461	72.1987	106.954	479.782		51.5127			499.397		80484.5	185922	114394	2915.06	2803.35	1278.76	1705.64	784.574	713.498	2968.19		1267.98	177.674	920.746	1903.31	3163.02	1521.02	278.671									37.5326			75.5755	461.834	447.539	174.669		637.58	367.29	877.389	2792.24		61861.7	111395	152310	4074.72	2972.4		3740.45		1872.91	5861.39	3516.57	2373.93	6027.14	10141.2	5157.2	9727.47	17379.9	7686.03		30.7686	37.5334	37.617			66.6081		37.5314				57.0917	37.5304			18.2283		560.643
tr|G3HQP8|G3HQP8_CRIGR	MAVTFIGNSTAIQELFKR	676.031	3	26.4192	738.912	2	y	13	167.374	73.1141		74.3532			30.1223	36.3486	30.3473		75.0547	262.771	309.6	629.233		148.88	211.026	59.8355	53.1318	1242.78	47602.3	123511	75258.7	1416.84	2141.22	864.987	1273.63		931.553	1633.14	683.718			331.519	1305.73	1319.49	1163.64	292.61	26.8913		36.3328				35.9805		73.6718	221.254	26.8839		446.813	106.54		124.795		268.74	587.722	1037.38		37300	72130	103563	2781.34	2736.88	183.935	2338.77	434.281	1156.06	3160.24	2464.32	1011.64	3392.77	6248.68	4199.54	6481.11	11013.8	4473.49			37.5326				12.9467				76.1623				37.5339	30.7786	135.495		871.802
tr|G3HQP8|G3HQP8_CRIGR	MAVTFIGNSTAIQELFKR	676.031	3	26.4192	812.446	2	y	14	20.8349	187.499	57.8614	234.421	220.072	45.1166		455.809	595.459				1777.36		1038.39	1237.39	3258.68		502.241		47530.7	99160.4	64735.1			1888.81			2561.91	4397.92	499.687			773.536		9867.24			122.448	187.67		167.869	97.7188	91.4376		56.8016	281.211	608.902	567.065	601.222		231.18	1871.28	2191.37			2218.18	905.71	995.883	37289.5	66345.1	92602	2143.09	1661.41	5810.29	7279.42	6541.56	585.117		3864.42	1602.78		6135.17			8840.07	16280.7	64.8643			112.509	36.3368		101.927		37.6171	37.6048		37.5355		112.596				37.5333	884.367
tr|G3HQP8|G3HQP8_CRIGR	MAVTFIGNSTAIQELFKR	676.031	3	26.4192	912.504	2	y	16	294.438						181.943	181.493		91.7845		636.481	705.352	499.001	293.193	89.5526		737.029	244.967	659.785	43221.7	106498	60879.1	1319.14	1485.66	497.794	606.222	480.883	1071.76		2480.06			652.302		4612.18	381.55	1525.07		36.3513	122.007	80.3656	194.638	8.97518	111.813	55.4668		390.486	274.599	218.659		203.256	293.935	80.2801	188.691		585.034			34174.7	62559.6	89476.5	1577.18	1163.59		2526.94		576.261	2309.61	1691.84	1250.93	3361.11	8385.86	2476.2	3952.37	7323.16	9545.82	187.625	12.9486		74.3613			28.9466	225.201		37.5339		37.5336		37.5288	49.6863		150.087	12.6037	1310.71
tr|G3HQP8|G3HQP8_CRIGR	MAVTFIGNSTAIQELFKR	676.031	3	26.4192	820.468	1	y	6			38.2791	207.489	443.929	101.892		340.177	213.399	198.986		741.709	373.311		493.436			251.675		900.609	57024.8	140764	83448.4	2157.75	1465.92	568.611	2043.52		358.608	1829.56	2256.94	562.998	90.2308	1836.81	371.611	1636.45	1101.48	1285.68	85.2605	36.8244	111.626	80.712	26.237	72.6946	138.199	196.241		56.6864		140.232		488.001				239.808	1066.5	1045.02	213.315	41678	84757.4	120975	2878.97	1550.49		2474.66		1332.16	3240.3	2656.97	1747.81	3522.05	6924.27	3342.09	6124.79	12290.3	333.579			37.5334		37.5365	75.0646		37.5353			37.5323		37.5342		37.5331	38.0025			1991.55
tr|G3HQP8|G3HQP8_CRIGR	MAVTFIGNSTAIQELFKR	676.031	3	26.4192	1004.54	2	b	18		75.0691	117.363		314.2	73.6897	62.6769		86.1675		102.735	983.25	338.684		427.462		129.383		1006.51		27405.1	66664.6	34617.9		884.944			1899.37	216.712		7762.97			2477.99			256.466	6637.78		75.0216	36.6417		150.413	30.1234	65.3662	176.832	33.7972	58.4933		172.356	1563.6		580.204	222.469					975.253	21470.5	41012.5	49552	1513.61			1012.05				822.676	565.959	1722.76	2641.19	787.236	2192.6	4243.35	3562.4	230.478	39.2683	72.6818	172.8	31.0808	36.3478	12.5315	166.184				75.0678	67.0675		56.5248	38.526		72.3278	2765.56
tr|G3H8V4|G3H8V4_CRIGR	GVQIPLPEGINFVR	769.938	2	25.2903	1141.64	1	y	10	1195.89	2939.12	3983	1945.99	10149.9	8993.6	25684.3	26795.6	26645.8	37416.2	29995.2	50254.1	69042.2	130297	94488.6	163815	183344	131444	247220	249880	152156	210844	159133	350592	429624	300519	351551	354597	391108	417718	488470	398112	446086	286278	423839	669991	336642	358165	112.6	2442.32	2034.04	2699.36	9094.31	10052.2	15763.6	19310.2	13468.7	28500.6	44954.3	54937.6	120667	117115	92912.4	207993	138468	135787	294189	364466	254875	126435	135490	163616	372214	421642	356044	490272	453495	352125	494019	438649	399852	626782	656576	585375	439878	650372	572399	88.4284	788.753	544.692	640.281	374.226	405.317	1207.64	898.594		1566.9	1286.24	600.538	39.264		72.9666	10.93		112.569	239134
tr|G3H8V4|G3H8V4_CRIGR	GVQIPLPEGINFVR	769.938	2	25.2903	931.5	1	y	8	369.685	964.331	485.64	463.726	2564.32	2540.34	6182.09	5510.88	5013.01	8046.78	4921.25	10619.6	15145	33019.4	19720.5	37893.4	41103.8	30069	57169.8	57927.2	33615.5	53619.3	37970.8	78110.2	91691.8	64534.6	80203.7	85459.8	85685.7	92951.8	110563	88390.4	101194	76209.4	94787.3	157125	73723.5	79847.5		903.691	474.079	688.117	2206.72	1658.88	4324.18	5091.9	3045.83	6746.31	11431.9	11843.4	25786.8	27748.3	21201.8	50268.6	33399.3	31852.6	63527.6	82215.3	59299.7	29211.9	30057.6	42132.8	84475.6	91465.6	80908	111847	95486.5	79613.2	116648	104237	89635.9	140487	157454	138237	101868	154197	134401		223.049	122.199	127.709	111.514	241.767	157.495		249.553	213.407	162.237	187.669	30.7809	43.7177	35.7445	73.871			56223.7
tr|G3H8V4|G3H8V4_CRIGR	GVQIPLPEGINFVR	769.938	2	25.2903	1254.72	1	y	11	187.605	262.724	188.98	187.666	838.08			2291.7	2141.58		1643.02	2815.44	3935.29	7413.17	5308.16	8833.94		7070.3	13134.1		8743.27		10290.3	18634.6	24649.3	15531.1		20581.6	21564.8	24342.5	26433.5	20498.8	24108.6	15653	23625.2	31929.4	18943.5	19202.5		150.046	210.781	222.333	703.493		1039.74		921.688	1519.73	2700.1		6485.35		5187.71			6947.32	17375.4	20444.8		9133.64	6654.52		18747.3	22978.8	17855.7	28953.5	26006.8	18502.3	25693.8	24435	21005.9	35913.8	39329.7	30128		35284.9	32002.3	75.0167		37.5317	149.66		75.0531	37.4479	105.473			151.224	37.5323	30.7811					75.0673	12786.5
tr|G3H8V4|G3H8V4_CRIGR	GVQIPLPEGINFVR	769.938	2	25.2903	1044.58	1	y	9			487.059	188.08	3162.04	1238.67	3586.88		3232.54	3272.66	3028.73	5769.24	4524.95	12919	8487.04			11288.9			13242.5	17149.8	14328.4																23.8742						1591.43		972.837	2302.47			10778.5		7380.92								12934.2	13298.5																			135.489			128.78	36.3341			106.6	37.5317		36.141		158.543	37.5339	300.22
tr|G3H8V4|G3H8V4_CRIGR	GVQIPLPEGINFVR	769.938	2	25.2903	834.447	1	y	7	89.1319			169.573																																				73.6183																																						130.327	74.9581	37.5077		61.4365	75.0656		87.9466	57.9642		72.6998			75.0653	85.4538	43.7431
tr|G3H8V4|G3H8V4_CRIGR	GVQIPLPEGINFVR	769.938	2	25.2903	285.156	1	b	3	675.147	1315.93	904.081	1017.73	5156.53	4020.93	14660.4	12896.5	11208.7	15272.7	12887.5	24970.1	31831.9	55032.6	45220.2	80785.6	82690.8	57315.1	112996	116064	67331.4	92408	70102.3	172537	202640	138805	161198	177590	185198	200544	231954	187687	217247	169912	197821	333029	157481	164931	108.234	1106.42	1653.81	1335.33	3585.67	5826.9	9346.56	10180	7764.71	13288	20264.8	25957.3	56473.1	54476.4	47948.3	92610.1	62984	67340.7	147376	171869	119430	58141.1	61245.2	78895.1	180179	188340	167884	245819	207283	172816	231717	193064	211682	245571	333164	276091	211798	303336	283996		755.374	363.348	436.597	434.71	394.753	599.431	1163.88	132.178	700.082	678.117	383.754				184.42	140.656	228.206	103316
tr|G3H8V4|G3H8V4_CRIGR	TGLQLSQDPTGR	636.831	2	10.1981	760.358	1	y	7	1674.95	1969.46	132.485	2256.69	5425.89	4723.47	7076.3	8631.86	6990.41	4944.72	11473.5	11187.7	21485.8	31358.2	30039.8	34352.9	38601	31004.4	47343.8	20508.5	22397.8	23939.4	26310.3	97441.8	124612	80579.3	50796	100157	86336.3	80989.2	103879	97748.5	96378.7	95696.8	108936	158213	35241.9	78826.8	1495.18	1997.27	2428.25	3156.38	5766.1	5368.87	7086.18	7398.55	7437.62	12677.5	16163.6	15693.5	34984.5	24179	37930.7	34893.2	17335.2	33420.8	54673.1	76962.8	51378.1	27819.4	21735.9	15487.1	110630	92937.8	75801.4	113976	108359	92814.1	82858.3	110104	93892.1	83131.6	105932	88844.3	118177	94451.6	85721.7	86.4264	207.8	518.974	252.006	221.831	209.778	159.441	704.474	257.136	92.9051	265.472	337.722		119.618		69.4753	36.8731		61350.3
tr|G3H8V4|G3H8V4_CRIGR	TGLQLSQDPTGR	636.831	2	10.1981	873.442	1	y	8	618.806	2173.27	158.825	1661.69	3223.17	2651.31	4842.84	5485.53	5213.93	4060.12	10200.2	7557.13	15300.9	20151.7	18735.9	24769.2	26272.3	21000.7	40518.9	18200.6	20864.1	16230.4	22426.2	75116.1	83674.4	51489.9	39869.6	66885.4	63756.8	61606.6	77255.2	66913.8	70868.2	63017.7	68322.8	110393	24890.5	58174.3	819.424	1297.17	1029.51	2158.57	4420.29	3795.85	4832.48	5528.26	4428.25	6906.95	10162.6	11528.7	24020.5	17260.4	26433.4	26212	14212.6	23031.1	45499	48402.1	39002.9	21612.3	14271.9	14906.3	77668	70877.7	56430.3	75430	75247.7	67983.7	59080.1	74247	54356.1	57227.6	75485.6	61088	84513.9	67470	58683.9	84.1259	345.913	259.904	174.079	121.267			539.15		91.6244	47.3091	202.639	26.038	155.301	97.9082	157.016	219.453		42559.7
tr|G3H8V4|G3H8V4_CRIGR	TGLQLSQDPTGR	636.831	2	10.1981	1001.5	1	y	9	568.462	804.98	43.3623	384.078	861.671	1283.37	2248.72	3057.21	1970.64	1277	3502.81	2824.83	5044.45	9535.76	8867.15	10139.6	10247.6	11029.8	13609.1	7518.84	7989.46	6316.97	7923.91	26229.9	34832.6	20334.9	16292.1	24500	25436.3	24417.6	32181.9	26063.7	26162.7	24055.3	30408.8	41186.8	10526.5	20656.9	389.499	992.05	842.459	1282.58	1382.41	1787.48	2110.31	1546.99	1505.31	2639.72	3504.61	5432.54	8433.5	6268.97	9486.75	9641.34	6331.75	8554.07	13453.9	20560.1	17016.1	8598.35	5597.85	4967.29	27992.7	27849.3	20995.2	27405.3	31205.9	27705.8	22280.8	25283.9	21456.7	21292	34110.2	25502.3	30618.8	24298.7	25352.7	23.8439	91.1108		157.22	93.7717	131.902		240.079	73.1731	590.203	311.676		37.5026	33.3736	39.9715			31.0123	13512.9
tr|G3H8V4|G3H8V4_CRIGR	TGLQLSQDPTGR	636.831	2	10.1981	673.326	1	y	6	141.136	530.084		959.928	641.6	1077.08	2253.33	1498.76	1560.35	1205.77	2407.63	2958.65	4616.01	6265.32	5169.85	7487.72	6301.39	6453.74	10205.3	5721.06	7085	4751.65	4467.82	17805.2	25747.9	13954.8	8331.99	21768.7	16776.5	15353.1	20623.1	20394.7	18219.7	18531.9	23713.6	32324.8	6585.59	15694.9		518.947	1412.52	334.546	1404.19	717.033	1519.83	1852.61	1892.5	2477.83	3818.9	3882.42	9304.45	5769.88	8495.39	6171.97	4070.39	4928.67	11128.8	15441.7	10686.7	2944.62	5021.94	3735	22017.7	16352.9	12785.3	21981.4	23727.5	16282.8	16072.7	20559.1	15871.2	16295.3	20778.3	19997.4	21354.1	18728.3	15965.1	76.1188	341.171	180.695					155.565		76.5311		184.424	21.442	247.338	121.427	150.1	127.874	33.3694	10104.9
tr|G3H8V4|G3H8V4_CRIGR	TGLQLSQDPTGR	636.831	2	10.1981	843.421	1	b	8			80.2534	84.2649	768.792	680.427	346.552	1171.76	952.047	1185.02	1445.78	1388.4	2056	4218.55	2573.88	2274.94	3252.87	2443.85	4318.86	2245.01	2274.71	3622.23	1185.03	8472.84	10187.5	7000.78	4512.63	8153.78	7368.15	8045.86	10096.7	6904.78	5900.77	8191.31	9774.87	14059.6	4897.65	9286			327.565		590.91	383.427	1188.56	956.955		1867.49	1365.23	1205.43	4419.61	3288.47	4613.01	3201.54	2072.78	2022.52	6198.16	7858.48	5818.69	3679.58	4223.46		8944.9	6802.26	4461.47	7809.46	9863.16	7468.92	6045.8	11375.5	6123.38	6259.14	8692.75	9509.75	10381.4	8602.61	5537.35	310.192	339.083			109.337		76.4072	76.4259	336.231		110.645	67.2845		23.7882	36.3341		74.5334	20.8546	5537.37
tr|G3H8V4|G3H8V4_CRIGR	TGLQLSQDPTGR	636.831	2	10.1981	728.394	1	b	7	91.506	259.866	67.7104	443.784	484.992		1549.99	1225.15	1457.44	1679.11	1407.74	4014.84	2548.12	5303.55	5443.07	3272.57	4605.15	3307.94	3272.89	3992.59	1725.46	2791.76	2764.97		8242.41	7088.13	3903.86	7090.95	6923.59	6115.02	9366.8	8039.29	5729.04	8055.82	9028.63	6710.44	6083.6	6807.76			97.2996		877.276	671.489	954.643	1776.72	1511.15	2187.2	2291.51	3409.43	3777.81	3954.98	5640.54	2917.22	3634.39	2854.49	4046.8	6368.64	6217.26	2444.79	4141.69	3622.03		6627.1	6195.82	6117.21	7982.66	6669.41	4667.3	6960.56	6142.34	5306.47	9452.56	4972.21		6538.88	7051.99		135.51				30.092	33.5257		339.148	132.012	245.754		64.8253	37.4496		37.529			4920.98
tr|G3H8V4|G3H8V4_CRIGR	AVEPQLEEEER	664.82	2	9.191	1029.48	1	y	8	42.1417	133.679	494.024	1185.28	353.573	1002.67	2059.41	1893.62		1449.23	4087.19	2815.1	6033.68	5753.49		3472.57	6670.27	642.24	3625.88	2836.99	246.433	303.664		6170.62	15939.9	12876.5	936.974	12065	16434.6	3909.64	11765.9	12564.2	3162.3	11361.3	18605.3	7425.07	3227.93	12885.5	507.987	196.659	789.028	607.433	1070.84	213.575	906.057	1450.1	2149.43	3319.96	2764.76	3457.32	7906.35	4997.76	11727.8	604.81	2347.46	6036.66	4423.68	11220.8	9021.07	583.438	676.708	1085.55	8413.77	10546.4	13103.1	3241.11	9660.41	8265.15	4039.99	12671.6	10358.3	619.484	5271.58	6992.19	2542.4	4502.53	7536.98	209.572	562.695	22.6789	149.168	260.023	190.92				128.316			34.132	256.203	75.0666	69.1473		189.321	9883.63
tr|G3H8V4|G3H8V4_CRIGR	AVEPQLEEEER	664.82	2	9.191	804.373	1	y	6	1690.94	1301.66		614.47	611.503		377.739	429.821	211.684	253.022	1187.96	1134.34	2519.59	1159.09		2029.51	1697.48		1674.06	650.951	1826.83			1659.23	4713.27	3903.43	1611.45	4411.7	4810.37	808.291	3754.19	3486.65	1009.91	4192.31	5694.26	2773.57	680.627	3752.16	200.79	2919.2	64.5055		172.631	2256.54	392.197	215.179	527.667	717.265	487.941		4191.55	1328.71	4390.5	1062.36	291.77	2753.28	1167.26	3566.73	2968.1		432.542	692.054	4087.07	3364.53	3448.57	1786.85	3532.19	3405.22		3287.02	4665.86		1622.74	1291.92	2718.03	1589.21	2794.09	322.447	72.2789		57.3363	129.918	103.275		204.391	112.89	246.874	56.8782	133.794			116.747	10.9269		104.563	3423.16
tr|G3H8V4|G3H8V4_CRIGR	AVEPQLEEEER	664.82	2	9.191	691.289	1	y	5	1807.89	110.103		195.558	394.29	358.921	926.26	693.426		974.911	909.735	1008.31	2686.54	1921.54		966.626	2487.15		1085.66	308.64	588.014	710.993		1718.47	5020.86	2676.32		6144.55	4164.75		3534.91	5495.76	376.69	5279.11	7909.23	2105.59	1997.84	3839.27		117.053	183.195	228.549	325.977	909.268	573.214		564.792	1053.87	1220.74	1868.77	2097.37	561.097	4995.75			2677.21	816.518	4456.23	4272.53	945.743	703.695	236.161	3785.61	2763.12	5412.93	2039.35	3502.67	2902.78	1289.27	4441.22	4877.64		1467.7	2666.34	967.107	1922.67	2295.88	72.0238	129.049	78.8466	106.952	101.311	150.026	29.2546	57.6532		154.27	218.914	185.174	129.926	256.638			25.8351	28.6219	2875.18
tr|G3H8V4|G3H8V4_CRIGR	AVEPQLEEEER	664.82	2	9.191	932.432	1	y	7	447.143	223.52	520.439			193.999	315.373	273.632		866.729	659.475	175.713	699.852	1015.38	526.952	376.384	692.322	4519.13	293.826	185.948	661.638			708.54	2565.45	1638.87	5338.56	1981.95	2453.88	589.775	1840.43	1859.7	1557.98	3316.35	3290.72	1407.95	789.63	2616.74	132.639		422.988			252.056			488.995	482.962		453.737	1574	408.43	2820.38	3882.52	616.485	2273.55	379.492	2352.39	1536.19		1056.64		796.451	1013.99	2060.49	337.376	807.702	571.939		1297.07	2335.88		1026.57	1860.62		1195.57	1564.17	69.4238	295.509		26.333	189.802	104.001	31.2443	36.2956	36.4334	13.9654	83.7449		26.8892	26.562			59.6628	143.003	1154.94
tr|G3H8V4|G3H8V4_CRIGR	AVEPQLEEEER	664.82	2	9.191	1158.53	1	y	9			71.4612	75.3872			301.97	947.95	111.777		955.474	731.966	1288.78	1155.05	245.85		1063.08	716.916	878.45	330.642	267.479		604.093	1225.44	3596.89	3829.56	457.893		4328.18	1502.72	2228.93	3155.35	444.968	4673.67	4664.49	1199.78		2090.73			70.7183	262.379	812.422	105.584	289.425	465.259	96.2577	522.777		1644.29	2166.34		2224.57	767.043		1537.07		2323.14	2697.58					2359.35	1786.7		1481.44	1774.08	4627.44	1612.18	1367.8		509.919	1160.44		1336.7		129.126	387.84		309.955	266.771	256.689	31.4914	71.5401		75.0707	110.897	38.0503		73.9758		36.7523	37.4904	37.5371	1509.93
tr|G3H8V4|G3H8V4_CRIGR	AVEPQLEEEER	664.82	2	9.191	1025.48	1	b	9		91.5396	150.202	383.11	289.408	384.536		666.866	107.307	262.64	693.789	481.779	437.384	217.383	1377.55	144.019		293.293			103.77	2646.18	2173.63				816.892			227.244					843.527		146.562				83.7052	312.015	175.089	87.1837	115.548	193.313	644.987	537.354	1318.29	568.138		338.18	774.434	323.892			442.414		448.163		2471.46				732.833	575.954		1385.36			475.532	171.643								37.2109	36.7174	73.8057	75.0721	81.6055	36.3174	182.126	57.6731					113.605	30.776
tr|G3H8V4|G3H8V4_CRIGR	EVVTNHAGFLTVGADLHFAK	532.281	4	19.6083	858.447	1	y	8	225.93		240.924					394.877	691.306		1613.03	5763.8		13932.7	1218.28	11391.3	20544.6	16453.9	36509.1	28459.1	31522.8	30777.9	30348.7	40419.2	51753.5	39556.6	44630.7	44055.1	45203.6	54132.1	47634.1	31047	52511.3	43997.6	52267.7	87230.5	40493.3	42734.9	120.705			54.2348	114.959			369.257		1899.35	4722.96	7885.67	11257.2	11366.1	6256.15	32766.8	16733.4	17937.5	28877.6	40073.9	21607.9	25317.8	19619.6	27120.9	62309.6	44228.7	37568.9	65734.6	43414.5	33922.1	70126.6	54109.7	37304.8	69402.1	66983.9	67513.7	64610.9	72931.7	72419.2		148.699		168.235	112.603	55.788	688.654	30.4497	113.455		113.829						30.4497		26102.5
tr|G3H8V4|G3H8V4_CRIGR	EVVTNHAGFLTVGADLHFAK	532.281	4	19.6083	615.361	1	y	5	562.336	1108.46	103.616	785.585	2432.69	1466.16	679.035	3799.18		2845.51	56.2895	1337.91	2801.25	2183.05	176.721	1480.89	4770.19	1691.5	5797.38	4499.38				6411.65	10072.6	6041.66	6861.76	7355.81	8174.09	8109.42	6122.17	4599.27	6798.77	8956.91	8920.56	13679.4	5570.37	4436.47	205.74	768.685	918.638	811.859	2430.99	1894.86	300.1		65.6769		1333.91	1414.52	862.594	3766.46	1156.12	3588.92	2923.73	2826.88	6183.68	6841.56	2280				8721.18	7215.47	5511.28	8294.32	10871.8	4527.88	13683	9134.23	5044.77	15580.4	9547.12	9383.8	13986.6	5833.74	9481.62		1235.05	1093.75	66.1879		75.0676	147.485	101.095	79.5307	548.078	245.119	243.541	1619.22	57.6165	3255.93	57.523		99.767	3127.77
tr|G3H8V4|G3H8V4_CRIGR	EVVTNHAGFLTVGADLHFAK	532.281	4	19.6083	730.388	1	y	6	264.39	935.805	144.1	992.422	3167.58	3065.5	1591.82	7031.17	882.882	6185.15	1822.12	3318.59	5745.36	5336.09		4000.15	6474.52	6589.14	6588.58	6672.03	6763.53	3590.66	3028.64	7873.06	12099.7	10839.3	7278.28	8861.2	10064.8	10990.4	8745.25	10816.6	9104.8	7385.91	9058.22	15089.3	6390.03	10633.8	238.972	1138.22	1032.34	1413.5	3489.39	2816.43	230.764	569.502	1555.08		3508.4	3118.26	3944.01	5389.1	4136.6	5331.12	4987.7	4832.67	7743.03	8496.77	7200.43	9270.2	2902.38	8889.17	11818	10307.6	10802.8	10276.2	10514.2	7415.39	12305.6	10310.2	5524.42	11247.2	11153.6	13003.5	13260.3	10971.4	12473.8	149.267	2060.63	3358.98					315.939		746.057	60.4525	307.222	3958.33		4817.03	75.7306			5613.48
tr|G3H8V4|G3H8V4_CRIGR	EVVTNHAGFLTVGADLHFAK	532.281	4	19.6083	957.515	1	y	9	576.921	1260.86		1267.47	3276.81	3829.75		3966.11	341.518	6283.21		1512.34	9033.72	3733.35	157.032		4078.7	2710.42	8062.6	4660.65	1498.36	11009.8		12349.9	8232.17	6873.66	10884.5	7657.92	8834.28	13277.5	3881.85	6734.49	10150.5	7132.5	12620.5	15670.5	3856.99	5958.02		1080.25	1252.52	1433.24	2552.49	2800.09	234.845	266.722		1209.13	1078.38	946.54		2726.23	1137.56	7937.24	4709.75	3488.44	5419.09	8106.68	4066.15				13034	9714.46	7455.48	7743.69	8363.97	7958.02	7810.59	5480.76	2726.93	6891.78	8230.27	9813.44	14294.4	8187.71	6343.27				99.9535	37.5356	37.5152	73.5469	112.597		250.852	67.8043	148.164						37.49	3185.04
tr|G3H8V4|G3H8V4_CRIGR	EVVTNHAGFLTVGADLHFAK	532.281	4	19.6083	600.313	3	y	17	165.734	799.061	143.988	864.307	2014.26	2630.05		3693.61	424.395	3204.84	637.201	2433.69	1405.94	6181.61	438.631	5074.61	8125.85	7578.88	13764.7	9707.81	10480.3	12928.1	11697.3	17533.1	22079.7	13815.7	15407	16798	16583.7	22481	19011.6	15022.3	20891.4	17417.1	20819.2	32855.9	16187.3	14434.5		471.46	530.049	526.934	1568.2	2077.71		743.128	359.616		1579.71	2332.03	3317.53	4731.42	2656.04	11994.2	6777.03	6353.73	11077.9	14585.8	9920.96	11013.8	8665.14	12850.2	24348.7	18937.4	15127.7	24332.7	20350.2	13041.5	24801.2	23723.7	13640.8	30111.5	29462.7	26817	26708	30673	29406	127.682	1158.52	1992.62	102.1	101.753		129.959	38.4703	98.4157	547.552	334.668	327.275	3455.35	391.724	4925.09	108.778	55.1844	58.6449	10091.6
tr|G3H8V4|G3H8V4_CRIGR	EVVTNHAGFLTVGADLHFAK	532.281	4	19.6083	801.425	1	y	7	454.87	1400.32	61.7054	1414.65	4139.35	3600.68	298.935	7815.09	699.061	5074	805.453	1424.88	4665.23	5236.73	629.941	3298.77	6269.58	5444.24	7656.6	5609.68	6045.72	17511.9	20196.2	9187.92	11713.7	8085.72	7364.53	7935.01	11671.7	9042.65	7933.33	8529.69	9003.91	6150.37	8005.54	12783.2	5397.45	5724.17	293.251	1272.99	1465.03	1380.6	4583.57	3219.04	295.082	860.608			1835.01	2872.38	2408.85	2693.07	2832.5	5796.6	4701.32	4879.31	7317.32	9126.63	6886.9	5576.12	7515.93	11648.9	11061.3	13401.4	9896.07	12532.4	13799.2	9217.48	14606.9	11513.3	10428.6	12990	17045.6	16165.4	11644.5	19212	18600.3	297.774	3998.94	4933.08	24.4142				657.16	159.192	1009.95	179.813	764.064	8247.85		8059.45	151.744	89.4427		4912.41
tr|G3H8V4|G3H8V4_CRIGR	FLEQELETITIPDLYGR	679.69	3	28.0543	720.367	1	y	6	459.159	66.2003	818.119	125.454	4296.85	747.063	4655.92	12577.3	5460.78	8885.39	9704.22	16450.1	10232.1	51271.9	40316.2	30144.4	69059.2	47893.6	85784.3	107942	36234.8	67449.2	47006.7	111171	158926	140245	125430	141435	178372	125479	196891	183880	135398	137657	219814	194402	113409	159191			300.122	1002.02	1548.47	1274.31	794.491	6089.25	219.575	962.67	23180.3	29508.3	44693.1	48121.9	32218.6	71182.1	56747.6	52619.4	88791.4	137236	104993	25413.1	46960.2	47994.6	113241	160852	159588	116315	160577	126741	123250	157999	123795	117834	204773	234022	97030.5	186327	185695	405.501	997.875	417.48	592.291	37.6258	760.019	1277.06	559.631		691.791	832.557	221.676				37.5339		76.0582	100712
tr|G3H8V4|G3H8V4_CRIGR	FLEQELETITIPDLYGR	679.69	3	28.0543	934.499	1	y	8	37.4898		133.074		759.947	448.983	719.206	2070.9	1057.65	1993.62	1752.12	3768.94	2048.91	9648.26	6919.82	6426.59	12870.6	10361	15076.5	20942	9424.75	15524.8	11861	22057.9	31939.9	24896.8	24027.3	26433.7	31625.2	20691.7	40852.8	35602.8	23357.9	26279.1	43413	36379.8	23623.3	31754.2	23.9382	142.06		142.707	454.024	187.536	186.169	999.046	14.9845	102.676	3733.93	5021.18	7593.33	8255.4	6344.18	12451.3	10206.8	10718.5	15824.6	26606	19152	5574.96	10586.2	11384.3	21801.6	32673.8	31246.3	24019	29047.3	23168.5	22704.9	29385.4	25240	25801.4	43378.2	44063.9	18931.7	34303.8	33082.1	75.0871	146.862		180.516		151.155	198.18	272.835		112.512	327.403	64.465		30.7773	37.6238		37.4879		20015.6
tr|G3H8V4|G3H8V4_CRIGR	FLEQELETITIPDLYGR	679.69	3	28.0543	889.43	1	b	7	146.753	61.5573		25.8361	325.494		363.546	1020.22		825.669		1648.03	555.26	2893.5	2503.51	2349.38	4927.95	3592.84	6773.35	5652.74		18018.8		7007.13	8712.9	6938.44	8050.52	6696.03	9856.27	7099.23	8533.46	12541.3	6862.28		13500.5		7281.22	8192.89	99.1128	36.8289	75.0347		162.572	262.542		275.131	125.291			3613.22	3506.68	2139.54	2063.93	4409.73	7776.16	3924.48	5522.92	7787.69	5886.61			12926.5	8336.22	9263.86	8921.25	7275	10672.2	10906.2	7488.99	7120.19	6568.85	9019.96	14390.5	13792.4	5898.4	14997.8	13446.5	112.441	37.508			75.0657	65.113	151.716	79.6902	31.9338	75.052	258.366	112.599	36.3472			112.029	37.5326		5267.6
tr|G3H8V4|G3H8V4_CRIGR	FLEQELETITIPDLYGR	679.69	3	28.0543	833.452	1	y	7	133.767		209.642	83.5004	354.701	248.453	1102.55	1230.44	539.852	643.06	906.201	1368.71	764.056	3513.4	2977.57	3681.45	4567.6	3954.16	6029.21	8314.84	4393.29	6588.82	4070.84	8675.58	11662.8	10370	8975.89	10132.4	11880.7	8205.79	17879.4	12775.6	10957.8	10213.2	16546.5	13553.3	10676.9	12899.9	101.146		86.7764		152.624	132.593	186.554		44.7505	321.267	1312.23	3024.93	3543.66	3812.25	2770.66	5547.94	4024.68	3407.58	7399.08	12023.4	7849.93	2780.96	3611.55	4206.29	9389.92	14954.7	11831	8851.71	9952.85	10002.3	10520.6	11105.1	10028.7	11139.7	17109.3	20189	8060.55	16783	15190	37.532	262.729					37.6174		37.5343		187.715				112.599	36.2151	37.5355	37.5317	8177.39
tr|G3H8V4|G3H8V4_CRIGR	FLEQELETITIPDLYGR	679.69	3	28.0543	990.478	1	b	8		30.7786	95.1671	117.295	313.596	118.157	542.624	932.904	627.655	488.457	808.771	1362.07	870.751	3529.54	3540.57	2356.22	5801.15	4424.32	5856.97	6075.79	2458.55	5152.91	5717.74	6785.62	9971.99	8056.03	8581.02	8722.73	10511.6	7657.69	12235.5	10188.7	8664.96	8917.51	14578.6	13047.2	6885.98	10001.1		24.8977	75.0636	76.0901		344.405	106.92	280.63		166.983	1383.71	2592.24	2958.39	3229.45	2842.89	4385.42	4079.1	3376.53	6315.03	7572.51	7805.1	2575.01	3915.72	6918.07	7818.91	11478.7	11028.6	8187.28	11233.7	7442.54	7201.91	8634.37	7392.87	8318.08	13272.8	13209.9	6251.8	11871.8	13672.4		112.681	112.563			37.5938	38.6306	109.792	36.3504	74.9271					75.0672		50.8928		6422.94
tr|G3H8V4|G3H8V4_CRIGR	FLEQELETITIPDLYGR	679.69	3	28.0543	760.404	2	y	13	35.9245			217.311	188.588	249.533	220.584	691.796			778.834	687.732	1028.62									7740.36												5776.28					177.473		62.9577			80.2071	136.151	583.761	100.452			1661.64			1558.22			2281.6					4333.25	5835.44				6200.36						6543.87						56.0558	70.9668			153.517	32.073	152.496	134.212		108.066			93.3411	65.0693		47.1695	134.346	292.85
tr|G3H8V4|G3H8V4_CRIGR	TLLQIGVMPMLNER	807.939	2	26.3306	1046.51	1	y	9	74.9946	100.012		59.6493	276.329	498.383	1641.83	2512.44	2542.44	4478.71	2783.75	5470	8337.15	35225.7	10848	35400.1	43347	31010.4	60257.5	84473.1	42324.8	76249.8	53422.2	85686.1	108115	60401.4	98101.9	101358	102388	112071	122774	78935.9	125604	85777.1	131862	199449	97588.6	76986.5	65.3887	399.331	175.64	446.411	1426.03	1035.65	2825.84	3470.18		3831.65	5755.3	6854.05	14486.7	21376.4	10104.2	51495.8	32512.7	21350.2	72315	99230.6	49467.6	29550	37984.2	58544.3	109001	98280.3	68425	135525	121026	81403.4	142087	126343	80611.8	162899	228122	161199	115106	222997	159895			262.727	450.399	188.673	35.1503	330.058	379.906	262.019	311.622	446.789	187.671		71.886	76.2506	112.46	112.6	150.135	49594.7
tr|G3H8V4|G3H8V4_CRIGR	TLLQIGVMPMLNER	807.939	2	26.3306	890.422	1	y	7			45.3395			200.701	771.082	1228.34	1160.4	1945.99	1189.03	2517.01	4184.14	12736.7	5468.54	11773.6	18129.5	11770.4	28134.4	31070.2	18486.3	32668.5	20625.5	33919.1	47414.8	25992.7	41816.3	42961.9	43731.2	45384.5	50254.5	33809.2	52264.7	37767.4	60772.2	80058.9	38372.8	30841		38.0369	111.342	337.505	502.091	380.622	1113.07	1967.56	254.484	1647.55	2524.42	3683.22	6834.59	7932.6	5061.8	17587.7	12960	9274.61	30896.5	41396.9	21077.7	13399.8	17175.9	21523.9	46102.5	46235.6	26004.4	58358.8	50187.6	35996.6	57714.9	53200.5	37955.7	70013.1	91811	63675.1	48275.8	90574.4	70121			154.196	37.6237	220.425		187.572		120.728	186.279	207.537	36.4373	36.4375	36.3494		23.5339			18509.5
tr|G3H8V4|G3H8V4_CRIGR	TLLQIGVMPMLNER	807.939	2	26.3306	1159.6	1	y	10		36.8281	37.7216	73.2336		256.15	793.23	1173.26	1267.71	1735.26	881.986	1853.38	3238.81	11490.6	4271.22	13553.6	15953.8	12184.1	25877.2	32199.3	16731.7	30397.8	18806.4	38432.9	47341	22114	41772.9	46094.9	43789.9	47432.7	48577.4	37000.5	52050.9	36590.7	57193.3	82864.7	37654.9	31898.2	62.4901	104.579	73.5242	171.517	372.395	435.973	806.437	1151.21	195.644	1488.87	2795.38	3854.31	6490.91	8514.84	5704.01	18759.5	12549.4	8934.08	31159.2	40209.4	20066.1	14552.1	16738.2	22531.4	43722.5	40403.1	26509	56636.4	45810	32665.4	57014.2	52845.3	33060.9	68102.5	87691.3	64572.9	48693.4	88150.9	61462.6	75.0399	37.4884			37.5352	37.533	221.28	37.4307		73.1803	324.601	37.5355	33.4111		6.79195			37.4481	18929.6
tr|G3H8V4|G3H8V4_CRIGR	TLLQIGVMPMLNER	807.939	2	26.3306	989.491	1	y	8		112.682		60.8939	98.2212					2174.03			4754.2	8950.69		13162	14324.1		21160.5	20574.4	16250.7	15219.3	14184.4	27652	27089.5	17885.3	25273.8	22155	24386.3	28087.9	24866.5	19176	26138.2	17731.8	33684.9	42690.9	18413.7	16639.9	102.629			374.723			471.038		102.391	1125.02						18255.6	9622.45		23621.2	27750.5	16143.7	14433.4	6882.49	18323.6	27010.2	24719.5	18317.5	36008.6	24536.8	17389.8	39623.5	28021	15756.6	39419.1	48977.5	36359.3	25163	45287.9	34185.5	59.0529	148.045	46.5631	141.09	102.31	29.1884		36.3491	75.051	37.6189		37.4887	26.5396	112.559	30.4528	37.531		37.4887	16342.8
tr|G3H8V4|G3H8V4_CRIGR	TLLQIGVMPMLNER	807.939	2	26.3306	1287.65	1	y	11	36.8264		177.304	68.1124	112.566	37.5346	257.039	330.805	233.866		385.214	741.757	1233.93	4142.47	1505.95	4981.27	4783.16	4100.71	6093.42	9672.32	7851.22	9725.57	7873.13	10377.2	14228.3	7253.28	11067.7	11869.6	13963.8	13309.5	12980.3	10053.1	15486.9	12727.9	17300.4	27421.3	11026	8944.57	42.8949	74.1834		187.664		258.448	604.352	369.552		576.775	666.19	859.447	2320.92	3007.39	1482.06	7424.44	4251.21	2915.67	10047.5	12574.5	6217.99	3506.06	5572.64	8454.97	14230	11491.9	7753.78	19173	16135.9	9380.12	16224.1	15240.5	9959.55	19988.6	28788.1	20936.5	14553.9	29898.2	18119	102.511	37.5086	37.5313			59.6735	75.1541		37.5339	75.0729			37.5336	37.5339		37.5296	37.532		4987.38
tr|G3H8V4|G3H8V4_CRIGR	TLLQIGVMPMLNER	807.939	2	26.3306	856.496	1	b	8	35.6247		21.3133				246.31		196.544		242.923	385.565	441.544	2774.8	1195.19	2432.03	2797.26		5103.76	6206.74	7350.84	6004.3	4987.82	6567.44	7450.01	4580.28	6325.07	6623.01	7019.67	8338.55	6820.47	6762.93	8349.29	6595.5	10789.4	13101.1	6091.42	4384.02		36.5517		57.3376	114.16			249.742	46.0908	480.483	1375.35	574.257	1576.79	1897.79	1460.26	4911.39	2099.42	4134.41	6996.49	6286.16	4558.79	5009.45	2173.27	3755.84	7421.75	5644.15	3900.62	10875.6	8339.31	5563.85	9596.43	6780.05	5951.08	10234	11741.9	8965.28	7130.18	12286.4	9559.07	75.0365	82.3537		37.5355		37.4477	27.99			37.532	38.1682						37.5304		3815.17
tr|G3H8V4|G3H8V4_CRIGR	LQAMSPPR	450.242	2	8.03006	658.334	1	y	6	111.069	1293.61	243.325		2374.17	137.103		5687.91			9372.77	7778.23	14627.2		18455.4	17684.5	28278.3	23733.5	31849.8	17151.6	10059.8	8142.13		40944.2	51934.3	38915.5	31298.8	50929.4	57618.1	44997.6	51378.5	48149.2	43184.3	46187.9	53867.9	51358.9	22382	38184		2223.5	1747.28	2012.32	219.222			6070.29	2905.67	11335.5		13933.1	22620.1	19016.6	27273.2	23702.9	9467.11		33356.1	47727.9	37612.8		12202.1	5276.84	56677.1	44482	37505	42842.8	46776	43600.7	34526.9	1500.33	1838.33		43331.3	45987.7	51500.6	1699.43	37426.3			274.057	736.69	2383.54	3480.71	1287.63		125.724	79.0731	636.336	288.711	444.379	204.975	1400.08	1562.26	494.78		32834.3
tr|G3H8V4|G3H8V4_CRIGR	LQAMSPPR	450.242	2	8.03006	587.297	1	y	5		580.68			2270.93			3407.93	800.61		5053.03	5547.24	10444.6		8872.33	11378.2	13569.5	11925.1	14471	8457.3	9648.43	9334.25		18331.4	19110.1	16504.1	15874.5	23104.7	19625.1	18856.7	17598.5	15699	18775.3	20548.9	21008.2	23624.1	7801.37	16340.5	138.429	1146.48	390.056	1510.28	171.391	215.745		6166.54	4059.5	5457.97		6243.4	12171.6	11446.6	14482.3	13328.5	5500.29		13256.5	17248.2	17004.8		8027.29	7004.17	25620	16769.5	16284	23044.6	20731.7	16129.1	18284.9	24740.2	18148.7	32303.5	21898	21089.7	21670.8	34331.8	16783				336.216	1420.77	2331.84	1488.04			280.122		232.296	273.347		1406.76	2033.7	612.727	84.3708	13964
tr|G3H8V4|G3H8V4_CRIGR	LQAMSPPR	450.242	2	8.03006	786.393	1	y	7	73.674	475.744	75.0581	107.557	367.271	155.409	240.739	780.199	144.924	237.82	1939.23	648.711	1272	149.605	1515.5	1536.65	2021.24	1361.59	792.1	1200.64	2394.82	286.318		3204.11		3378.69	2192.53		3358.9			2417.64			3280.35	3026.2			56.6804	182.768	290.996	503.893		291.06		444.134	691.059	1575.5		401.429	1905.69	2393.74	3454.24		865.837	840.63	2456.69		2227.49		1211.74	1146.22	3846.27					2550.49	1322	1298.47		2256.03		4756.64	1941.86		2289.71		83.047	288.437	104.494	441.397	266.521	98.0709	20.2462	37.5336	26.8082		150.08	154.004	73.972	175.442	205.032	51.9739
tr|G3H8V4|G3H8V4_CRIGR	LQAMSPPR	450.242	2	8.03006	628.312	1	b	6	30.4427	212.794	251.728				2438.36	2042.69			4429.37	3175.69			3347.96	10025.1	7422.92	13162.9	14126.1	6310.14	3836.01	3844.07		11698.9	15288.2	12584.3	9707.66	11218.2		10570.2	14477.9	13961.3	9492.38	13226.8	14072.7	15992.1	6505.06	15159.8		956.723	360.376	831.36	85.3909		75.2288	1016.02	1851.18			6055.78	8808.49	8683.77	13454.1	10860.2	5923.47		11748.9	15564.2	14561.5	1105.43	5419.26	2903.45	18097.1	15270	13687.5	14725.7	15578.7	7319.91	17427.1				14358.6	5506.56	21041.4		11743	304.478	150.793		403.018	1732.52	2595.21	1634.36	58.6536		67.1584		576.15	161.72		1010.6	1624.13	709.464	132.035	6965.68
tr|G3H8V4|G3H8V4_CRIGR	LQAMSPPR	450.242	2	8.03006	369.224	1	y	3	48.4363	367.715	477.044	495.859	1252.54			1655.1		368.782	2471.26	2040.09	4361.94		4580.27	3782.17	4936.02	5246.84	4733.02	3331.02	4022.73	4964.77		9682.34	9567.24	7170.99	7631.63	10431.5	10722.7	7758.61	10337	10938.7	12380.6	10789	12592	12390.4	5541.79	9496.17		678.055	498.973	804.685		131.281		2015.54	899.542	1737.24		2787.14	4807.92	4258.23	6049.81	4907.44	2150.5	2848.75	7581.87	8440.52	8132.19	4307.16	3985.76		14679.1	8475.53	6951.5	12342.5	10083.7	8558.92	10215.7				8474.75	8077.47	12390.8		7197.66	100.463			152.668	788.788	1326.44			64.4454	53.142		166.72	128.63	178.307	482.85	1176.26	261.166	99.018	6007.33
tr|G3H8V4|G3H8V4_CRIGR	LQAMSPPR	450.242	2	8.03006	313.187	1	b	3	133.305	229.209	186.785	135.701	1099.24	69.7193	679.748	2457.17		817.642	3051.51	3100.89	3164.8	713.616	5356.34	6777.28	7763.26	8536.7	9351.99	5443.65	4078.2	4919.81		11533.5	11311.8	9025.99	7098.34	9742.38	9801.83	9723.36	11011.2	11751.2	11695	10491.8	11112	11225.9	5266.34	7957.25	198.444	483.641	171.653	547.632	258.376	612.038	325.753	2181.24	1469.75	3459.21		4710.87	7824.33	6566.62	6936.19	7047.38	3749.9	170.824	7119.61	9721.05	8614.87		3981.34	2207.38	12550	13167.8	9226.07	11554.6	9270.73	11794.1	8943.1			797.218	10539.1	10148.1	11636.8		9417.52	812.347		418.46	84.9603	426.956	1046.38	310.408			38.4212	21.5249	76.7982	339.828		628.631	753.608	329.511	283.501	8337.29
tr|G3H8V4|G3H8V4_CRIGR	VTSAALELVKQEGLR	538.646	3	16.2466	730.421	1	y	6	336.472		96.7168	128.903		622.684	933.941	1575.83		1556.44	1215.99	1670.41	263.516	8361.6		2502.68	5270.03	7206.45	5709.16	7069.21			19589.7	7304.55	20354.6	6893.23	8485.4		9369.96	14707	20581.5	11074	13415.4	18740.9	15010.7	20444.1	17242.2	14077.8			577.616	281.878	460.594				1174.2	920.29	2666.03	2135.07	3805.68	2367.76		5841.01	3443.63	5650.93	3060.04	14144.9	8461.46	15355.2		22083.7	14552.4	20316.1	12422.9	25055.2	20056.5	14121.2	19627.1	28009.6	14259.2	19735.4	38646.2		17036.9		26725.6				46.8614	75.0624	30.7773	111.153	149.436	36.3512	100.607								37.5336
tr|G3H8V4|G3H8V4_CRIGR	VTSAALELVKQEGLR	538.646	3	16.2466	707.407	2	y	13	168.395	39.0607	215.127	158.277	109.997		284.501	1126.67			400.285			4411.06	912.906	5090.71	1111.78	5022.18	11400.7	11609.2	2172.95	19548.3	6556.13	14799.6	16906.9		14589.6	13098.9	6780.76	19989.9	16806	5397.79	20059.3	17092.4	5768.56	30035.9	20556.7	9191.28	181.173	104.294	331.902	187.355	59.4658		934.074	610.427			558.97			3789.13	1615.34	8608.41		3056.5	8394.93	12507.2	4830.42	8788.93	6534.62	9935.44	16235.4	20305.5	8037.55	28951.4	22521	6761.47	31013.2	26531.2	3505.62	19872.8	36746.5	11950	13452.5	32821		112.517	150.132	35.4535	67.8207	35.0905		157.925		37.5336	67.7783					112.433	112.506		76.1601	5392
tr|G3H8V4|G3H8V4_CRIGR	VTSAALELVKQEGLR	538.646	3	16.2466	829.489	1	y	7	30.1221	115.991		92.9226	293.271	232.774	267.096	1913.94		210.79	624.888	329.701	1435.85	3676.93		3563.1	1692.06	4636.32	7337.63	6598.73		4724.41	3622.8	8427.24	11271.3	753.351	6388.4	7390.41	3864.77	9932.4	7669.94	6121.48	9721.79	7083.09	6108.65	18797.7	8278.71	5553.68		131.73	62.9873	146.172			91.2498	370.07	284.491			514.06	483.929	2998.09		5276.38	595.996	3209.46	5034.84	8178.52	5271.23	3257.33	2667.17	3783.75	10863.7	10630.7	4885.93	12347.3	10708.5	5003.77	13415.8	10551.1	3330.97	11783.2	17916.6	5821.49	9783.02	13887		37.5355		73.377					37.5328		97.6663	233.079		36.4401	37.5339	50.5743	36.8098		36.828	3702.6
tr|G3H8V4|G3H8V4_CRIGR	VTSAALELVKQEGLR	538.646	3	16.2466	942.573	1	y	8		37.4789	36.345		30.1022		145.501	565.906		187.94	237.924	193.524	63.9098	1843.29	234.317	2003.38		1647.26	3576.56	4726.32	1321.15	5601.84	2246.68	5239.87	5899.57	645.265	5518.21	5338.64	2544.77	6321.42	6308.28	2596.73	5681.8	4722.24	2550.22	10376.5	7621.97	2820.71	37.4735	23.9368			200.965	261.355	155.399		91.5329	83.8595	726.818	140.825		1347.76	410.91	3371.98	739.546	1304.4	2744.61	3830.3	3240.99	4306.91	2654.24	3560.82	5853.54	5834.09	3188.13	10980.4	6332.48	3827.29	9211.23	8283.72		6585.24	12563.9	4657.17	6447.32	11693.7			37.5339	19.0983	5.90432	2.93593	48.7462	30.4479	74.6037		24.6764		36.4356	37.5339			35.5342	37.5336		2252.06
tr|G3H8V4|G3H8V4_CRIGR	VTSAALELVKQEGLR	538.646	3	16.2466	757.93	2	y	14		37.5042	63.3157				94.8789	776.469			522.674	186.599	236.888	1984.79	42.612	2206.22		1481.35	4355.7	4622.23		6675.63	3234.17	4591.07	6780.92		5724.83	4446.98	3583.64	5809.13	6193.86	2980.14	6669.43	6387.32	2733.03	11901.5	7493.37	3129.89	36.3293					56.3058	31.2296	144.153		30.4197				941.817	49.5641	2945.79		1376.47	2649	4169.17	1676.35	5118.21	2162.73	4295.87	7387.4	8020.45	2818.49	9339.75	8145.37	3015	10931.7	9108.38	1283.31	7027.43	16270.9	5451.36	4725.5	15373										37.5323		60.1927							37.5301	2158.68
tr|G3H8V4|G3H8V4_CRIGR	VTSAALELVKQEGLR	538.646	3	16.2466	602.326	1	y	5	43.7713											1966.45	850.822				2472.86				15738.6	7299.05	2858.94			5526.28														253.059		267.403	962.034	203.956	392.263		1438.91	317.717		2329.76	521.523				3429.55					3100.35		7278.19															50732.2	61.7151	66.0436				245.851	217.141			238.003		204.341		95.0346	26.7834	76.1376	122.048
tr|G3H8V4|G3H8V4_CRIGR	M[Oxi]NMAFGGTFK	560.252	2	13.0942	727.377	1	y	7		260.546	370.255	320.112	628.031		2868.6		77.2986	397.243	556.958				4598.37		1840.94	981.819	3872.32	7439.96		3815.92	3383.32	8225.19		3228.71	457.01	2781.92	10984.5		8359.46	13828.9	13575.2	2685.34	1067.49	2818.17	1513.65	599.905		116.634	563.345	553.838	131.88	1276.68			222.621		188.884	2768.66		1670.9	5678.72	1826.06		1938.71	2567.67	17716	10831.8		1717.63	6809.21	9608.18		14127.3	1851.16	21368.5	17450.9			1846.76										500.238	8.71383			22.6806		49.3936	86.9379	61.5573	545.691		313.244	508.613	59.6828	525.432
tr|G3H8V4|G3H8V4_CRIGR	M[Oxi]NMAFGGTFK	560.252	2	13.0942	656.34	1	y	6	291.952		74.4674	77.9856	216.841	317.598		1690.2	675.006	2959.92	336.757	5714.06	879.307	513.11		2587.54				5842.94			5802.9	11045.4	3295.13		420.029	7491.6	11811.5	10716.7	14427.1	15776.9		10641.2	10461.8	14519.2	9537.36	4390.81	874.714	1285.82	1225.2	334.2	322.237		2911.84	1993.84	379.109	4030.74	265.434		8769.39	8852.17	5642.23		6742.59	4598.22	7831.55	10530.7	7659.18	549.545	2962.45	3998.88	11961.5	12157.9	10009.1	10521.4	11570	11529.7		728.503			8433.92	7730.24	1114.96	12565.4		107.917		65.5569	227.698		26.3239	34.1055	60.2107	37.4868	51.7862	63.7567		50.3871	74.1245		50.7141	150.039	140.461
tr|G3H8V4|G3H8V4_CRIGR	M[Oxi]NMAFGGTFK	560.252	2	13.0942	858.418	1	y	8		299.045	271.995			292.675	164.857		1042.31		378.027		1566.67	1302.47				1534.93	614.232	804.364				3377.39	1284.04	1838.76		3123.92	3050.33		5054.59	5213.89	1162.24	1723.62	1094.61	2306.03	2848.88		271.858	494.854	118.205		300.547		243.087	311.427	529.951	404.714	1221	603.538	1776.94	1033.17	2326.97	773.317	839.634	1799.78	1631.65	2269.91	2232.02	7160.79			1631.92		4082.16	922.491	5016.16	2308.19			635.172				1353.72	738.243			144.256	190.126			171.06	161.284				60.5391	26.5697			141.756		37.5336
tr|G3H8V4|G3H8V4_CRIGR	M[Oxi]NMAFGGTFK	560.252	2	13.0942	972.461	1	y	9	53.0938	177.276			275.329	860.337	139.489	339.928	865.757	159.098		316.81	836.305		305.66	350.605	2675.64		721.799	643.311				837.758	1182.67		751.431	332.178	371.422	2108.83	3079.76	2735.3	1422.23	713.338	588.605	867.251			30.138	261.711	202.416		442.457	178.816	146.54	129.459	143.843	208.704	61.7161		664.225	507.632	964.613			669.356	976.498	1856.32	1235.99	870.502			378.952	1979.8	1309.79	2362.77	2620.58	2226.27		715.404			3832.59	1339.32		4367.88		36.4376	37.5323	65.1155	57.6707	129.771		74.4007		9.46231	8.33284	38.2592	37.4868		47.4832	37.5356
tr|G3H8V4|G3H8V4_CRIGR	M[Oxi]NMAFGGTFK	560.252	2	13.0942	509.272	1	y	5	459.87	188.141	192.573		3467.45	2364.4					457.848			859.635			15410.2	803.778	15414.5	13138		85297.1	67978.3		1480.34				8790.52		2114.58	4544.03	10144.4	971.631	1924.95			870.176	155.95	164.962	256.987	1604.62	3350.14	2190.39			1387.45		631.9				2371.21	682.663					4841.7		61770.4	45557						7442.39			2780.42				13511				167.957		240.966	149.934	254.706	342.632	278.881		127.325	126.368	155.795	116.435		138.078	115.904	152.753
tr|G3H8V4|G3H8V4_CRIGR	M[Oxi]NMAFGGTFK	560.252	2	13.0942	393.126	1	b	3		27.4877			201.419		131.936	71.1644	102.821	206.962						643.076	882.679		2057.12	1158.02				4165.33		1014.26		3604.51	1280.45	1687.41	4399.45	4958.68	644.815	2008.34	1901.03	1264.84	1932.75			269.572	95.1627		165.963	71.8238			202.03	127.721	220.236	57.6994	1094.52	1106.65	1676.44		571.153	739.869	1710.22	2589.17	4619	796.011			2323.82	2782.63	3422.1		3529.05	2327.82			371.908					1643.56		88.4387	249.065	100.829	164.097			46.4026	33.3387	145.565		44.9634	121.451	343.667	70.2618	284.713	315.986	326.629
tr|G3H8V4|G3H8V4_CRIGR	TLLQIGVM[Oxi]PMLNER	815.936	2	21.9229	1062.51	1	y	9	36.7965	220.791	139.363	29.6259	51.1103		691.352		1191.16	1243.77	876.308	224.101	2230.88	2683.44	4535.8	3379.76	374.026	4026.8			33587.7	10431.7	5129.28			8343.8	5804.7	8136.05	7374.66		13941.3	13082.7	6126.34		7329.09		6033.39	8687.58				316.452	245.381					1071.04	1537.8			3671.59	3342.5		4179.2	4712.41	4574.13	8389.56		21991.4	6877.86		8411.51	13381.1	11182.6	9081.33	15291.3	9735.33	9833.41			14630.3	14251.8	12962.6	11240.2	12316.3		228.523			36.3672			232.216		38.804	73.9859		75.0371	37.4849	37.5333	113.084		37.119		7242.96
tr|G3H8V4|G3H8V4_CRIGR	TLLQIGVM[Oxi]PMLNER	815.936	2	21.9229	1175.59	1	y	10	187.702	335.004		18.2028	244.716	1018.54	255.559	1673.05	1086.13			1254.99	1195.72	1217.44	1439.34	1091.82		2171.22	2592.83	1013.86		9628.21	4976.38		4442.46	4663.63	1740.13	3538.05	2305.09	2973.15	4238.89	5004.48	2944.23	2124.42	2264.99	566.336	2103.77	3138.56	150.065	162.182	59.5802	187.253	202.653		544.346	645.501	428.787	426.461			2207.89	1314.57	2625.49	2390.78	1165.78	2103.75	2450.81	2468.05	3123.39		5547.61	1369.62	2278.2	4578.68	6948.85	3369.33	3371.07	4931.27	2395.43	4426.94	3717.87	3780.7	5309.66	4082.76	2558.85	2736.4	5424.62	150.134	112.6		112.534		37.5362	111.71	75.4615		215.563	111.626			37.5333	37.5355	10.2644			3903.39
tr|G3H8V4|G3H8V4_CRIGR	TLLQIGVM[Oxi]PMLNER	815.936	2	21.9229	906.417	1	y	7	158.214	219.661	164.504		199.278	374.339		1043.74		243.729	901.783		409.654	1809.79	1950.14	724.51	698.436	3825.87				3474.86				4818.04	2805.31	4791.53	3403.98	277.714	5020.77	5380.98	1340.96		3446.78	1143.99	2417.26	5157.95	150.137	164.043	15.6495	10.127	99.901	186.054	203.987		100.225	537.069	1084.73	234.624		1458.19	1848.31		2883.13	3503.53	2626.41	4839.1			7579.96		1512.06	6621.69	4926.83	2376.29	4782.62	3740.94	2339.87			3175.58	5944.94	4253.25	3530.53	1983.13				49.6329	58.0991		36.6128	26.5481	38.8429	37.4911	147.28	25.5774	51.4782	112.588		75.0643		37.5336	36.8449	5384.72
tr|G3H8V4|G3H8V4_CRIGR	TLLQIGVM[Oxi]PMLNER	815.936	2	21.9229	872.491	1	b	8	36.5203	26.8881	36.798	63.1066	801.171	169.649		1161.47	446.241	336.904		2818.56	449.259						9625.43	5709.03	3804.36	11432.6	8059.57	373.381	15118.5					9149.62	844.597		665.878	12598.2		5643.77				55.1741	75.0639		757.073	105.747	1592.03	1475.62	824.389			3883.02	5411.35			8613.55					10934.1	2673.58	7280.15						782.284		369.137	15170.3	16006.5						17429.1			25.7355		131.772		102.841	36.7997		73.9709	97.0381	29.4693	37.53			37.5336
tr|G3H8V4|G3H8V4_CRIGR	TLLQIGVM[Oxi]PMLNER	815.936	2	21.9229	1005.49	1	y	8	199.539	73.4576	103.424	321.044	153.156	231.214	109.217		49.2608		343.868		554.846	452.071	212.213	920.919	1204.05					8410.92	5054.26			1535.62	495.372	830.673	389.527	1058.04	1152.16							2309.87	70.7977		73.1473	112.062		73.6878	510.324	492.816	151.951	124.295			557.74		377.578	1477.44	463.998	932.178		658.242				9570.71		1225.11	585.96	741.813	1113.73	881.01					2424.46	575.061	1157.17	2145.25		371.236	154.35	151.076		121.545	364.264			36.815					65.592	432.729	184.667	18.9463	22.5204	1866.83
tr|G3H8V4|G3H8V4_CRIGR	TLLQIGVM[Oxi]PMLNER	815.936	2	21.9229	1303.65	1	y	11		74.9996		36.843		197.325	167.543			180.568	341.785			900.365	551.799	1169.52	272.128	249.836		259.214		3446.43	1644.03	572.223		1865.74		1676.52	1578.49		1708.7	1667.25	1029.59		2262.28		730.702	2216.87	75.0326	37.5334	36.5259	68.6968		59.6685				124.859	219.121			812.746	744.99		603.886	197.127	621.47	1853.26			1120.09		1531.47	2332.76	1543.62	2086.32	2459.76	1608.02	2446.33			2828.64	1420.35	4170.26				37.533	37.5329	37.5332	74.195	36.4139	37.6199	150.057			30.4515	65.8576				37.5336	75.0695		30.7786	814.685
tr|G3H8V4|G3H8V4_CRIGR	TLLQIGVM[Oxi]PM[Oxi]LNER	823.934	2	19.954	1078.5	1	y	9	34.9266	149.591	167.881	574.447	1206.04	1490.04	8610.35	2968.07		2264.65	2154.53	3583.66		29132.1	5215.72	41198.7	6223.39			4445.89		2555.35	553.814		11099.7	12798				61278.2			5699.78							1479.46	654.725	1195.92	877.177	3850.93	1012.5		5498.1	1456.8	2579.88	3631.21	6989.28		4627.74		5687.28		60220.1	7817.44		1306.36	469.125	1521.97	5627.67	15515.9		400.108		11301.7					11123.3	333.932						74.5928	36.807	75.0649	37.3912	54.9136		59.4865	77.5476	432.508	75.0644	23.7002		53.6722
tr|G3H8V4|G3H8V4_CRIGR	TLLQIGVM[Oxi]PM[Oxi]LNER	823.934	2	19.954	922.412	1	y	7	113.697	68.6111	581.647		499.555	644.176		843.775			492.619	1369.14	536.475		1131.06			2624.68	192.529	2727.57	854.646	1002.98	1785.03	403.416	2490.87	4312.78	2094.36		1629.43				1985.51	526.841	785.561		3028.69		23.9606		25.5737	138.543	209.098	193.393	345.362	379.287		738		2599.16	493.186	90.3162	2068.01	169.751	2403.48	806.917		3975.57		1767.84	1127.04		2934.52	5554.97		2414.77		5007.29		4830.3		598.626	6263.96	7041.74	2871.69	817.448	1453.41		202.939	30.4428	36.828	17.845		150.118	36.3481					30.4496	37.5353		37.4719	75.065	36.8446
tr|G3H8V4|G3H8V4_CRIGR	TLLQIGVM[Oxi]PM[Oxi]LNER	823.934	2	19.954	1191.59	1	y	10	332.144	274.84	193.447			291.054			424.911		554.665	818.346	836.228		994.605		1267.25		779.812			1784.21	20096.6	1546.34	940.561	1984.02					1057.06	347.331	613.843		1063.82	1519.79	143.979		224.028			25.8453	108.668					361.235		519.343	2301.69		298.789	1037.62	404.64	216.489		1361.19		1970.07		2611.95		2814.79	334.933	1495.14	694.381	1872.39		1192.92	1242.63	2646.6	1708.59	1097.68	386.757	3512.69	3655.33					37.7705	75.0685	172.43	235.311			74.0623	37.3114				112.601	37.5317	36.8446	1582.91
tr|G3H8V4|G3H8V4_CRIGR	TLLQIGVM[Oxi]PM[Oxi]LNER	823.934	2	19.954	1021.48	1	y	8	17.958	20.3323		267.637	218.234	415.508	532.151	722.245	402.84		287.323	297.995			1302.24		676.807	1389.78		549.016	2775.1	6607.84	2220.09	149.906	2643.28	2810.68	306.603		410.484						123.118						37.939	196.254	32.3498	183.731	44.139	252.749			191.923	526.21	1175.83		769.475	373.099	615.836			3733.8	1038.62		2049.53	1497.89	584.734	4105.96		964.964	1525.6	2823.8		1866.13	997.402		2834.57	3628.12	2610.63	1405.41		73.6948	94.9784	73.076		75.0348		30.0085	74.0972	30.7673		27.8071	65.6083		37.5323	370.573	61.0832	28.5409	170.34
tr|G3H8V4|G3H8V4_CRIGR	TLLQIGVM[Oxi]PM[Oxi]LNER	823.934	2	19.954	872.491	1	b	8			36.3504	109.132	241.048			55.8619	743.62	581.856		949.634	279.733				1858.3	1352.19	389.747	1151.62	1785.28	8261.78		591.73	3407.31	3134.57	990.605		2323.8		916.517	563.824	1797.64	2016.73	1285.22	820.018		577.303	73.9492	73.1941	73.6894	42.9008	88.9013		195.239				1341.99	1188.92	1649.74	679.506		526.849	2556.41			3023.27			3454.61	4744.95	2373.97	4327.32	565.25	4945.84				4677.88		492.951	3181.36	5251.33	4183.82	1828.99	635.314							75.0159	30.4515	66.61	27.8705		85.5676		112.575	75.0151		37.5066
tr|G3H8V4|G3H8V4_CRIGR	TLLQIGVM[Oxi]PM[Oxi]LNER	823.934	2	19.954	1319.64	1	y	11			157.4	114.755	330.465	43.1555	731.746	321.359		156.223	383.85			2058.63	238.556	3796.27	1210.75		356.807		2683.68			218.98	2487.39	624.086	171.977			5055.95		347.513	816.02			439.794		829.6	112.429	150.208	26.5683	170.99	260.106		311.404		208.151	256.591	246.632	458.407	537.182	213.991	401.112		875.794	315.903	5561.13	2146.65	224.322	21443.7			704.423	1304.24			404.375	1383.78			952.337		3288.76			483.948		37.5088	37.5345		37.5345		37.5074	30.1253	37.5336		37.5342									584.21
tr|G3H8V4|G3H8V4_CRIGR	IRVTSAALELVK	433.938	3	15.7607	699.415	1	b	7		450.985	487.36	777.334	1657.62	1102.82	1167.96	2600.55	2988.26			6345.63		1865.52	10962.4	2932.13	1977.35	1730.4	5918.31	1824.46	6001.22		3515.98		3188.03	2410.49	8679.43	4404.96	2956.8	12667.8	5828.57	5554.7	9807.18	3958.9	5599.47	19402.7	5882.4	4130.55	254.286		792.539		861.495			2324.75	1755.75	752.907	5040.79	5989.8		11832.3	11281.9	4795.12	11729.1	1441.95		3271.06	14924.4	4961.33	1216.58	3979.61	10946.1	3609.99	3729.42	17409.3	5140.1	4476.22	19638.4	6793.26	5290.78	16093.2	9444.73	9780.94	14384.2	9915.55	9721.83	10.9253	75.0672	36.8417			75.0627	174.197	104.786	74.979		210.471						37.5326		3145.49
tr|G3H8V4|G3H8V4_CRIGR	IRVTSAALELVK	433.938	3	15.7607	557.341	1	b	5	178.911	122.404			119.346				450.638	73.6564	347.919			834.873		1847.89	1971.43	1329.85	4558.08	1872.85	4031.04		3364.77		2790.82	2634.96	7295.9	2789.11	2355.57	9313.3	3924.69	2837.08	7958.84	3738.75	4061.02	16570.6	4081.51	3318.08	167.038	178.525	34.4487	271.808	292.607	122.593	166.017	798.164	238.589		462.317	981.901				2724.07		984.304		2477.83	857.617	3616.72	1747.44	4023.04	10270.8	2939.38	3525.17	9594.89	4578.86	2956.32	12152.6	4989.59	5111.35	11233.7	6876.81	6646.76	11763.4	10450.5	6549.51		37.508			33.5374	37.5323	23.942		36.4392	37.5324	37.5317								1013.62
tr|G3H8V4|G3H8V4_CRIGR	IRVTSAALELVK	433.938	3	15.7607	628.378	1	b	6	45.5611		197.182	57.0024	224.532	259.376	416.386	554.356	699.48		51.5692	2340.9		2271.66	3989.2	2165.03	2174.92	2870.36	8668.65	3498.76	7221.37		4550.23		6243.29	3793.14	14956.7	6239.18	3030.33	16159.5	8106.77	6244.18	13774.8	6849.58	8597.11	24075.8	9399.81	6110.89			238.016	152.526	312.202			511.179	811.323		1327.55	1556.59		5457.04	3600.67	6455.15	3231.36	2808.32		3824.65	4215.86	6289.81	3080.07	2965.73	17047.9	5978.03	4922.27	22018.3	8299.71	5090.24	29267.2	11719.4	9296.5	20298.3	13775.3	12372.3	20028.1	14210.5	11093.7	36.8417	29.344						36.4373			36.8436	40.0208					37.5326		3453.64
tr|G3H8V4|G3H8V4_CRIGR	IRVTSAALELVK	433.938	3	15.7607	672.429	1	y	6	942.931											646.777							17455.8			100122					22030.9			10990.1			17333.8	15340.3		33004.3				76.9437			770.953			571.593	394.971							11011.8						5517.15	7899		20752.6			37272.8			39605.1	23935.8	20005.7	41639.2	47853.5		26320.7	53435.8	45816.1		38.8068	30.7773	37.4709	92.2686		91.5339	161.387	75.0688	154.704		62.0282	77.3441
tr|G3H8V4|G3H8V4_CRIGR	IRVTSAALELVK	433.938	3	15.7607	470.309	1	b	4	58.4586	170.524	161.144	59.2765	113.262	78.1956		200.117		764.537	1025.59			730.531		749.61		1281	1030.67	1360.85		18547.5			1503.85	909.85	3494.31	2373.54	930.086	4630.49	3568.18	2135.93	3556.32	2493.68	2309.06	7448.67	3515.8	1901.81	194.182		39.814			63.0381	508.992	388.644	273.697	166.097		436.206		577.224		2318.91				1428.05	375.745		4258.51		6736.87	2021.69		6032.19	2372.43	2249.41	7162.49	2601.27	3821.39	6418.17		5324.66	9530.5			30.7786	37.5334		75.0392	74.3561			26.6351			112.598	37.5333	37.5321		37.5342			37.5336	1784.23
tr|G3H8V4|G3H8V4_CRIGR	IRVTSAALELVK	433.938	3	15.7607	488.308	1	y	4		69.9852			136.026	173.586		157.279		565.08	289.638			1478.94		1494.42	3333.41	2005.13	7605.66	3511.32	4161.39	2846.84			4725.64	4562.12	10791.4	7393.63	4280.86	15069.7	7261.93	7339.37	12309.8	7681.69	8799.89	21466.7	6985.19	8442.57		31.2884	46.935	84.3211		416.267				255.595	335.183	343.155				4225.75		1267.58		4000.05		5620.59		2717.13	14240.3	6462.82	5713.06	18360	9005.49	6596.19	22047.7	11242.4	8718.14	21470	17343.4	14540.5	18781.6	20462.9	16051.3	24.1898		30.7772	20.9832				103.416		27.7271	37.5079		37.5323		37.5342		74.3931	37.5336	3938.7
tr|G3H8V4|G3H8V4_CRIGR	FLEQELETITIPDLYGRK	722.388	3	26.6732	848.462	1	y	7	20.6296	102.177	20.8136	68.5516		97.8402	48.3488	1629.07	510.764	1248.56		100.947	1768.68	10204.8	1391.7	5228.89	7920.06	9973.82	14217.6	20816.3		28544.8	631.347	16803.4	29418.6	10344.1	16174.5	18738.5	4275.22	15259	19980.6	9449.27	19539.6	20411.1	11413.1	25916.9	28140.6	11153.7	30.4411	37.531	187.67	128.785	258.465			1075.29	256.263	403.136	1773.55	5551.64	5186.72	8538.88	4481.32	7944.9	5411.61	9663.45	8328.92	16631.9	8788.69	17048.9	19511.9	23620.3	11828.9	29919.1	10269.3	34832	22497.2	9756.87	21657.3	32739	7111.78	17757.2	31028.5	12738.6	2615.7	30049.6	10590.7	1082.42	25.0996	1202.73	774.976		1400.34	468.879		294.268	478.062	34.9277	133.359		670.32	65.0059	1906.17	150.12	1400.71	12008.6
tr|G3H8V4|G3H8V4_CRIGR	FLEQELETITIPDLYGRK	722.388	3	26.6732	953.002	2	y	16			9.70778	37.533	23.7195			273.236	37.3724	130.556	11.8389	30.4127	409.282	2621.06	259.864	1261.01	2254.01	2821.19	3467.08	3836.62		3312.04		4870.25	5869.83	2497.79	3430.78	3715.32	1035.8	3045.21	4645.63	2574.79	5431.96	3901.69	2839.52	6689.97	7652.63	2662.98			37.5353	36.3475	37.534	74.8105		77.245	37.5339	37.4447	528.048	1058.65	1645.56	1358.64	1037.88	2187.99	1725.96	2235.11	2688.34	4448.28	2255.66	1324.16		1771.88	1797.82	6986.16	2811.64	6841.75	4387.84	1586.51	3747.14	7253.05	1648.83	3009.22	7649.52	1905.75		6482.81	1446.46	336.625	8.69244	227.419			159.356	73.5451	94.5607			37.5352	75.0673		148.994	37.4636		37.5342	113.592	2669.45
tr|G3H8V4|G3H8V4_CRIGR	FLEQELETITIPDLYGRK	722.388	3	26.6732	1062.59	1	y	9	67.8599		36.3459		189.691			726.484	37.8071	90.0089	125.038	88.6991	306.637	2319.28	189.221	1270.89	2190.58	3122.18	3747.04	4813.46	458.374	3933.05	923.116	4539.64	8116.38	2543.06	4413.57	4269.93	893.091	3114.8	4382.56	2429.59	4567.12	4838.82	2547.5	7049.12	6831.23	2420.11	11.0866			75.0285	180.81	103.48	26.6582	212.147			508.508	1051.27	1301.58	1447.8	886.459	2245.99	1097.71	2203.07	2460.54	4015.19	2555.37	3791.26	3572.97	2856.9	2450.22	7548.42	2597.19	9078.27	4065.33	1122.5	4256.44	6829.2	1881.68	3838.63	7639.04	2187.57	601.264	7821.55	2626.69	74.9813		37.5355		73.69		35.0261			35.0353			112.659		38.3583		86.7754	75.065	2097.22
tr|G3H8V4|G3H8V4_CRIGR	FLEQELETITIPDLYGRK	722.388	3	26.6732	961.547	1	y	8		185.358	36.8114		188.734	93.6242	70.8546	189.614		260.567	90.0501	199.561	530.693	2045.57	908.996	1184.2	2907.39	2283.08	1746.22	3830.8	2155.91	13893.2	4121.68	3074.91	4674.55	1923.14	2737.62	3411.61	3819.13	2286.93	2978.03	1586.85	3494.6	3398.95	2190.76	4050.21	3806.21	2538.62	123.325	74.2664	75.0509	74.4972				173.405		318.803	284.174	837.879	1125.51	673.467	870.953	1672.77	1862.74	2020.2	1546.46	3449.58	791.635	8097.35	13103.8	14393.8	2769.71	4851.54	2316.12	5302.24	4322.28	1808.33	2476.3	5486.94	1881.26	3614.41	4530.28	3221.88	729.828	5232.09	4632.63	366.807	69.6304	395.516	139.681	30.4397	679.946	386.217	187.713	74.6431	247.199	30.1879			234.593		799.525	173.019	367.348	1949.76
tr|G3H8V4|G3H8V4_CRIGR	FLEQELETITIPDLYGRK	722.388	3	26.6732	751.41	1	y	6	101.434		163.521	208.401	320.81		60.5116		70.0526	117.089	53.2232	44.9949	532.423	925.019	216.268	1067.04	1947.52	2783.95	1669.56	2794.02	236.234			3116.74	6470.88	1402.25	4858.46	3000.58		2746.08	3370.67	1095.35	3397.33	4570.91	1945.18	6305.44	3976.52	2524.11	111.71	112.595	36.8297	130.27	164.485	104.941	146.204	360.239	35.4946	75.0546	635.554	1464.87	1172.91	1261.4	1038.4	1403.59	583.581	1914.54	1732.33	3627.63	2680.07	1670.02	792.345		2327.98	5330.73	838.782	4140.53	3868.22	1459.03	1850.93	3601.63	3328.19	2619.04	2941.18	755.058	2643.76	4636.93	334.922	32.8694		88.9561	74.2486	37.0506	150.136	257.883	130.819				93.3623	142.875	85.5503		100.187	37.5011	30.451	3673.74
tr|G3H8V4|G3H8V4_CRIGR	FLEQELETITIPDLYGRK	722.388	3	26.6732	759.93	2	y	13	37.5082	37.518	13.8463		35.9607	36.4373		105.263	183.367	136.883		37.8086	128.869	808.127	530.375	342.358	586.106	726.516		1292.93		1970.33					1151.88	1065.7	1140.4	1431.09		952.627	884.026	1054.28	499.272	1784.11	1427.76		75.0312		150.137				37.5086	64.7982	37.511			292.383	632.633		312.918	611.296		901.014	861.095	1218.16	664.272	801.722	1072.72			2255.34	683.045	1856.79	1143.73						2526.2	684.735		2246.23	478.546				37.5291		37.5355			37.5307				37.5301
tr|G3H8V4|G3H8V4_CRIGR	SPVDELVGIDYSLLKDPVVSN[Dea]GNLDM[Oxi]EFR	810.401	4	29.1448	971.014	2	b	18		75.0364		37.533	36.6847	37.5033	148.834	33.7236		58.4984		111.98	74.6276	30.2313	187.396	15.626	130.172	226.705	66.4995	149.946			1512.09	401.967	205.132	645.55	65.0229		75.7517		422.018	619.316		85.0971			443.321	77.11	11.819			67.4042					35.4837	36.8411	10.932	111.351	319.79	117.222		80.5335	80.5572	592.86		133.728	250.284	375.639	380.489	3010.51				571.752	524.757	90.4024	249.617	285.814	774.088	111.669	491.312	221.389	58.9317	277.653											37.5362			37.5342	37.5333	37.5368				456.568
tr|G3H8V4|G3H8V4_CRIGR	SPVDELVGIDYSLLKDPVVSN[Dea]GNLDM[Oxi]EFR	810.401	4	29.1448	1199.5	1	y	10		36.4353	56.5935	75.0396		10.9259			37.5263	144.917		195.574	26.5432	700.196	404.58	103.811	277.105	690.149	211.893		172.986		1208.78	260.639		1206.86	65.2486			392.506	1487.43	1980.25	371.902		1307.4	272.462	595.507	506.66		36.1779		74.2091		37.527	50.6462	112.602	35.5689			251.833	754.217	442.014	33.6867	227.764		468.093	355.464	1550.19	1680.84	332.163	1709.93	885.722	289.419		623.732	240.121	140.859	220.966		977.688	1948.62	313.444	1464.39	987.791						37.511			9.50513	79.4689	37.5307		37.185	37.5331								1033.6
tr|G3H8V4|G3H8V4_CRIGR	SPVDELVGIDYSLLKDPVVSN[Dea]GNLDM[Oxi]EFR	810.401	4	29.1448	872.954	2	b	16	112.601	65.0083		111.713	75.0679	19.7652		112.51		37.5352	80.6633	219.745		387.892	35.907		57.9131	443.308	249.575		215.738		1268.15		70.1679	874.888		298.255	190.836	222.632	592.782	681.366	131.33	347.804	485.068	474.922	439.235	125.407		37.5358	68.0369	102.249	36.3473		37.5323					381.955	490.937	162.349	75.409	126.872		124.303	352.657	356.739	393.305		165.44	927.458	99.8366	527.24					43.2754	862.963	335.961	326.392		440.882		321.086	342.632											37.5553								506.64
tr|G3H8V4|G3H8V4_CRIGR	SPVDELVGIDYSLLKDPVVSN[Dea]GNLDM[Oxi]EFR	810.401	4	29.1448	1112.47	1	y	9	26.3266	36.5238	37.5342	105.744	205.39	4.11211	132.694	276.288	259.296	121.517	48.98	130.367		381.832	463.061	130.262		804.459	553.464	230.356			626.128	31.3299		943.096	275.683		72.0884	876.853	904.792	1003.38		87.7722	134.009		1116.84	184.718	36.4388		37.5352	37.5114	36.436	14.3652		69.0991	21.3133	29.6109	202.656	167.498	198.363		53.7707	678.085	95.1663	63.0811		1374.09	388.512	91.912		457.992	792.957			188.59	192.483	149.209		954.631	489.474		85.4014	1683.81	335.125	570.215	301.361		37.534	30.7773			75.0652				37.5377	36.8289	37.5355	41.7079				30.776	225.2	409.353
tr|G3H8V4|G3H8V4_CRIGR	SPVDELVGIDYSLLKDPVVSN[Dea]GNLDM[Oxi]EFR	810.401	4	29.1448	940.419	1	y	7	36.3339					37.0812	87.2635	70.6199	102.953	211.135	371.591	42.5531	71.0376	665.329	835.257		134.879	755.264							227.91	815.517				708.895	1449.87	1540.55			457.922		177.951		75.0633		10.9273	21.299	30.4496		37.5081	147.772	177.395	36.8264	220.684	166.978	598.783	1015.02	286.564	314.552	326.217			226.71	1329.68			379.611	142.322		317.313	578.969	438.371			321.623	195.677	335.839		944.531	804.428	251.215			75.0668	58.8078	21.5631		38.2784	36.8427		36.4934		37.5345	74.0954	35.9355	37.5339		111.011	12.9398	37.163	1285.81
tr|G3H8V4|G3H8V4_CRIGR	SPVDELVGIDYSLLKDPVVSN[Dea]GNLDM[Oxi]EFR	810.401	4	29.1448	1025.52	1	b	10	26.0682	37.4539			126.582		125.949		57.3492	48.05	127.243		28.4242		386.396	91.3829	112.636	93.6997	244.501		1442.92			112.135	659.819	1092.39		456.365		527.128	424.375	1158.71	80.0975	138.503		1307.92	528.858	282.907	35.6025	37.9983				75.0351			25.2351			760.07	200.12	508.546	391.661	272.486	80.1401	418.186		747.461	286.823		1045.06	3864.58	186.536	1307.67		1094.23	1401.71				325.081			2098.2			1482.9				112.601				75.0614	112.603	75.0754				37.5333	36.782	36.8449	12.9448		268.172
tr|G3H8V4|G3H8V4_CRIGR	SPVDELVGIDYSLLKDPVVSN[Dea]GNLDMEFR	1074.87	3	30.8108	1242.11	2	y	22			37.5323	37.5314	37.5301		43.2659	75.0681	37.5345					747.223		36.3357		439.677	784.42	177.027	139.719		103.367	160.475	2027.9		1044.99	1199.44	1409.83	621.399		1642.96	550.462	1063.14	3229.58	182.995	1209.77						38.6321	37.5317			37.5325	49.5145		100.188	148.409	80.8218				547.678	60.8888	2118.23	1161.33	40.8536			728.233	75.3591			893.847	1179.26	966.354	2003.72	91.2476	42.2028	54.2363	2209		1442	1664.5														37.533					596.869
tr|G3H8V4|G3H8V4_CRIGR	SPVDELVGIDYSLLKDPVVSN[Dea]GNLDMEFR	1074.87	3	30.8108	1291.64	2	y	23		66.6373	68.6645		26.5702	37.4254	150.101		36.3472	18.9943		38.6302	37.6006	97.4557			114.93	98.2507	165.179		346.085	734.154	600.9	57.9026	1261.37			885.875	974.716	342.399		1582.27	461.553	796.93	1976.93	182.038	1023.69	197.223			75.0384	75.0351	37.5342	30.4529		112.569		42.824				87.8544			125.037	634.279	176.675	1067.11	444.941	213.508		403.272	189.673	104.509	280.645	146.095	748.894	772.709	1583.83	1726.05	234.56			2036.8	477.708	1505.01	201.99		36.8455	30.7773			37.5342		10.1178			26.8138					37.5336			496.171
tr|G3H8V4|G3H8V4_CRIGR	SPVDELVGIDYSLLKDPVVSN[Dea]GNLDMEFR	1074.87	3	30.8108	1183.5	1	y	10	112.599	37.5317		37.5314	121.037			35.9235	75.0656	104.237	94.2292	102.134		539.976	249.608	61.3222		488.348	275.051			1642.79	326.582	83.9502	2720.61		610.973	1986.5	2332.24	888.164	340.032	3172.62	870.507	1710.15	3793.11	406.627	1772.9	231.091	37.5333				112.574	37.5352	36.4376	43.4969			30.4529	35.9074	232.105	50.4018	450.221	488.511	310.014	567.01	187.629	2442.99	2427.83	126.574	491.335			142.024	142.712	149.941	1759.17	1752.34	1096.71	3121.67			441.356	2596.19		3021.9	1507.83		37.5079						37.5336			12.9486							37.5323	1453.56
tr|G3H8V4|G3H8V4_CRIGR	SPVDELVGIDYSLLKDPVVSN[Dea]GNLDMEFR	1074.87	3	30.8108	1470.22	2	y	26			75.0646	37.6032			8.18363				37.5358			77.3136	36.6085			97.2457	157.113		189.227			26.5419	415.826	21.3147	157.833	381.982	255.478	100.491		599.526	337.163	402.147	779.865			15.1302						37.5352			37.5317		30.7767		75.0659	375.3	37.5334	76.1597	96.1188	261.641	80.6164	449.028	545.477	118.801		63.9248	214.413	98.3261			458.936	302.421	418.794	501.243	51.4634			723.121		463.009	526.125																37.5336			186.528
tr|G3H8V4|G3H8V4_CRIGR	SPVDELVGIDYSLLKDPVVSN[Dea]GNLDMEFR	1074.87	3	30.8108	1478.69	1	y	13	36.7983	38.6278	37.5323				61.7042	36.2832					37.5358	1488.3	416.934	137.07	774.042	1687.15	853.493	1253.87		8231.01		864.833	5209.68	550.439	1520.42	4499.66	3079.11	1548.74		4132.73	561.884	2449.91	8087.7	578.709	4358.71		37.4477	37.5334		37.5336	110.741		37.6196		111.406	37.5323	39.0853	39.4495	348.715			672.864	170.718	1462.78		5168.32	2421.7		4877.12		811.095	421.181	283.448	441.803	2988.6	3447.82	3194.06	4399.92	159.915		274.904	7254.66	314.763	5663.25	3525.84						112.609													3041.29
tr|G3H8V4|G3H8V4_CRIGR	SPVDELVGIDYSLLKDPVVSN[Dea]GNLDMEFR	1074.87	3	30.8108	1593.72	1	y	14	37.5317	37.5317			75.0624	37.5407					72.7476			450.285	277.568			764.893	563.067	481.119	502.799	1308.96	671.489		1269.57	121.807	585.779	1192.07	1254.97	686.115	68.2571	2113.73	350.856	1189.47	2016.83		933.571	428.446		37.5334	37.5323	37.5336			75.0678		38.0595		35.9489	121.99	304.373	33.8403	35.3834	469.836		325.538		1505.91	752.481	423.279	154.755	634.442	393.68	177.11	68.8193		1247.07	861.15	650.54	1546.35		147.661	145.07	2333.87		1476.16	1712.03			10.5226											37.5339				37.5333	664.955
tr|G3H8V4|G3H8V4_CRIGR	SPVDELVGIDYSLLK	824.446	2	27.0983	908.509	1	y	8	37.5082				203.618	147.248	610.307	230.137	714.072	214.309	616.126	769.002	786.723	978.115	438.467	1224.04	375.91	98.2908	627.598	1478.1	813.26		705.553	1246.05	1566.91	3266.51	2140.01		856.431	983.675	2106.51	2610.17	847.66	2109.53	1116.3	1466.6	292.983	1826.96		59.0965	36.5039		335.56		144.497	102.085	57.3457	206.649		209.488	708.791	585.443	183.014	1739.51	314.309	1162.48	1015.08	646.41	1650.09	348.373			1644.56	1586.22			1491.01	2345.2	275.194	1758.14	243.326	1589.13	561.843	3003.36	364.241	604.463	383.628		37.5076		37.5323	37.5333				37.5322	37.4466	21.3157	37.5311			75.0633				188.303
tr|G3H8V4|G3H8V4_CRIGR	SPVDELVGIDYSLLK	824.446	2	27.0983	1007.58	1	y	9	37.5082			112.603	36.3006	150.131	134.667	41.8776	386.621		271.221	424.038	467.695	804.313		531.758	226.371			1496.26	573.021		471.337		1149.16	2245.39	607.574	366.938	2829.1		872.43	2496.34	142.308	1121.86	2791.91			1021.44	112.599	39.2702	75.0681		118.767	214.583	178.181			95.6173		115.044	761.153	199.373	204.449	433.469	169.25	774.468	1006.52	1844.09	700.477			445.783	1129.07	1897.49	103.254		457.505	932.075	195.732	2267.13		1395.3		2201.64		1771.45		30.7791				37.1953		110.708	50.1617				37.5314	37.5339	30.7805	37.532			37.5368
tr|G3H8V4|G3H8V4_CRIGR	SPVDELVGIDYSLLK	824.446	2	27.0983	1364.73	1	y	12					111.712		191.294	38.5906	412.76	58.2931	178.84	407.259	492.809	691.821	117.079	493.639	324.981	47.8414	360.778	573.477		1560.1	467.295	95.1443	876.78	1294.73	687.452	150.717	362.52	189.57	1035.2	977.086		819.218	298.105	548.185	84.1976	952.849	37.5317				37.5336	36.4353	138.427	94.8658		218.451		120.955	537.742	409.536	36.1367	450.827	75.6636	900.262	1108.05		259.111	815.555			382.002	641.579	472.267	103.089	715.565	1112.43	118.893	775.059	413.97	762.676		1737.64	333.147	346.457							36.3472													65.1508
tr|G3H8V4|G3H8V4_CRIGR	SPVDELVGIDYSLLK	824.446	2	27.0983	910.488	1	b	9	36.8263	112.225	30.7805	37.5779	284.055		93.9213		139.392				98.0746			544.969		1129.07		80.7212	508.962		6094	322.849	390.593	311.876	183.069	1601.85	1995.08	765.252	100.557	1569.58	568.516	105.428			1105.23	800.847		12.9486	37.5243	34.6368		209.802			25.0107	200.191	51.672	181.006			144.147					192.858	475.184			1837.19	338.489	250.243	897.206	1279.45		305.582	422.975	309.92													69.0511	26.8973			112.598	29.1038	75.0664	37.5295	74.2655	36.4353	36.348	75.0672	111.852
tr|G3H8V4|G3H8V4_CRIGR	SPVDELVGIDYSLLK	824.446	2	27.0983	1249.7	1	y	11		75.0692	30.7805		36.3494		23.9281	427.17	29.559	64.2601		32.3953	125.577	304.185	483.292	100.265	808.22		1442.81	228.581	6143.36	11469.2		964.848	952.672	744.894			219.581	1176.11	568.095	960.904	490.835	865.58	192.725	948.568		741.013	37.5336			42.9161				222.895		113.172	165.841	1093.06	441.792	725.863	307.329		1120.5	401.643	207.269		321.17	327.985	11643.9		960.77	715.014	2309.65	2899.59		508.228	1685.3	390.108	1861.82	309.178	2182.79	817.475	951.797	555.903	1853.96	36.8414				37.5339	37.5345		37.5311	34.3126						5.13505			37.534	1052.43
tr|G3H8V4|G3H8V4_CRIGR	SPVDELVGIDYSLLK	824.446	2	27.0983	851.487	1	y	7	36.8283		37.7846						134.554	113.739	65.4483			172.856	300.12	110.093	317.322			197.058	2489.46	1905.57		1024.58	178.513	300.346	381.247		272.295	1569.6	414.87	428.203	719.276		171.473			1179.57	37.5314			37.6204	63.7378	169.21		26.8984	36.8397	46.2193	85.0592		129.176	98.4261	161.209	564.379			143.062		208.574		2507.03	1755.09		521.269	967.104	1102.93	590.679	256.484	1033.33	831.517	360.356	176.048		126.059		166.314	402.246	36.8414	26.8992		75.0668			37.5069	36.4368		75.0667	75.0681					37.5336	37.5314
tr|G3H8V4|G3H8V4_CRIGR	GTFFPLTEGNWSFLNR	943.465	2	29.437	1122.53	1	y	9			36.1044		66.6369	128.207	62.5576	164.046	30.4542	50.2661	149.636	79.6237	16.9756	251.547		91.2886		521.869		149.53	998.084	677.712	1521.32	760.859	648.137		361.471	387.27	328.659	634.692		948.683	216.482	1352.19	322.915					122.656		176.849	72.6919	134.035	241.432	20.616	102.088		323.82	172.078		100.175		881.034	211.411	337.478	294.858	774.45	552.106	999.535		1607.53			703.926	576.881	941.515	288.443		1012.08			1663.94	1251.53	1290.52	3825.36	2240.98		75.1548		75.0075								37.4849	113.056	37.5337	37.4878	75.0719
tr|G3H8V4|G3H8V4_CRIGR	GTFFPLTEGNWSFLNR	943.465	2	29.437	993.49	1	y	8					31.082	57.3308		126.252	154.89	49.8895		83.7143	9.06828	259.19	127.403					322.412	193.159	1915.86	1512.15	1618.17	429.633	481.784	953.51	174.602	298.591				876.446				1014.69			32.3102	36.8264		36.8117	71.597		42.2775	185.129	75.6955		846.751		803.192		242.345		311.39		400.145	70.2871			1213.93				2931.58	1214.28			1276.12		534.814	604.358		578.368	818.863	932.541	75.0668	37.5336	63.2788	37.5024	112.079	37.5365	177.673	73.2338	74.0394	37.5047	58.042	37.5305			37.5679		74.118	302.032
tr|G3H8V4|G3H8V4_CRIGR	GTFFPLTEGNWSFLNR	943.465	2	29.437	1433.72	1	y	12	75.0669			66.5953	35.5362	26.8974	30.3003			117.828	57.046	214.877		944.586		108.755	44.9898	775.951	146.209	959.11	219.932	1975.27		76.9534	1905.46	1497.71	93.0561	2150.99	1867.74	1702.19			385.815	134.52	2739.3		1757.95			112.597	37.532	37.489	73.1905		26.8989		21.1344		115.137	138.743	171.238	605.968	141.025	1009.22		1394.37	1016.93	59.8089	391.843	176.476		484.08	192.474		1912.09	789.152	3004.19	3645.74	762.863	5309.26	407.148	3674.26	277.847				224.135			37.5302										75.0676			37.5358	37.3474	37.5345	463.41
tr|G3H8V4|G3H8V4_CRIGR	GTFFPLTEGNWSFLNR	943.465	2	29.437	1223.58	1	y	10	186.009	59.5513	37.5323	55.5453		94.2687		520.816	218.399		721.153	49.1801		451.019				302.091	2374.06	642.715			2078.17		518.913			964.072	264.936		9652.85	1170.72		1195.94	779.782			11927.4	37.4868	75.0658	104.994		102.509	95.7288		111.055	36.4353	38.9791	208.743	315.059	2817.25			116.273	3870.51	340.593	290.588	2035.63				1126.06	3370.52	8748.91	445.551			1027.99	4782.95	643.45	3294.72	862.929	3554.71		356.625	2273.48	3878.44	111.8	6.26134		23.9452		36.3187	96.6492		75.0623		26.8988		75.0692	151.236		73.619			5206.24
tr|G3H8V4|G3H8V4_CRIGR	GTFFPLTEGNWSFLNR	943.465	2	29.437	1336.66	1	y	11	26.8839	37.4021	36.411	12.9467		33.9766	38.6279	184.865		139.221	186.535	104.137	96.8408	418.325	155.824			273.187		822.075	304.588	292.763		71.723	409.699	307.719	225.373	555.294	623.064		820.018				869.787		250.489	1124.82	37.4868	36.2025	37.5361			36.3507	74.0974		75.0351		229.413	111.77	189.509	167.806	54.0481		352.017	387.106	120.048	475.593	139.499	288.095		1086.1	462.365	306.418	142.962		1074.03	137.957		1082.87	720.364		740.845	481.451	423.77	930.258	202.711						37.5358		37.4869				37.6196	37.5339		37.5333	37.5366		95.7516	360.814
tr|G3H8V4|G3H8V4_CRIGR	GTFFPLTEGNWSFLNR	943.465	2	29.437	306.145	1	b	3	35.9345	36.8169		10.7641	35.5393			229.396	184.8	148.973	324.293	216.671	53.3875	346.591	191.048	347.493	342.161	471.613	860.503	541.716	3887.15	292.268	695.902		561.105	875.156	292.935	381.327	425.62	93.3989		154.499	769.145	401.854	261.116		266.847		37.532	35.8408	29.129	111.241			70.457	52.0217	48.0518	35.1966	56.0997				145.522	734.087			292.181	165.755	67.0936	185.892		897.102	225.526	1170.42	837.469	1070.46	378.252	611.113	1500.64	749.516	514.706	942.514	294.034	257.295		611.039	411.119					24.6502		37.5342	59.5057		112.598		37.5339	21.5771	37.6194	75.0667	37.5109		75.0364	469.386
tr|G3H8V4|G3H8V4_CRIGR	FLEQELE[NaX]TITIPDLYGR	687.017	3	28.3196	720.367	1	y	6		36.3203	818.119	125.454	3374.13	747.063	4655.92	12577.3		8885.39	9704.22	16450.1	10315.5	51271.9	40316.2	30144.4	69059.2	47893.6	85784.3	107942	36234.8	67449.2	47006.7	111171	163110	140245	125430	141435	178372	125479	196891	183880	135398	137657	219814	192425	113409	159191		300.392		935.624	102.309	112.444	794.491	272.899	219.575	915.883	23180.3	29508.3	44693.1	48121.9	32218.6	71182.1	56747.6	52619.4	88791.4	137236	104993	25413.1	46960.2	2116.55	113241	160852	159588	116315	160577	126741	123250	157999	123795	117469	204773	234022	97030.5	186327	185695	405.501	997.875		592.291	365.707	760.019	1277.06	559.631		691.791	832.557		37.5356			37.5356		36.4116	100712
tr|G3H8V4|G3H8V4_CRIGR	FLEQELE[NaX]TITIPDLYGR	687.017	3	28.3196	934.499	1	y	8		37.4897	133.074		759.947	448.983	719.206	2070.9		1993.62	1752.12	3768.94	2137.94	9341.32	6919.82	6426.59	12870.6	10361	15076.5	20942	9424.75	15524.8	11861	22115.6	31939.9	24896.8	23291.8	25886.2	31625.2	20691.7	40852.8	35602.8	23357.9	26279.1	43413	36379.8	23623.3	30761.3	44.2743		37.4724		147.956		186.169	23.9218	14.9845	102.676	3733.93	5021.18	7593.33	8254.58	6344.18	12451.3	10206.8	10718.5	15891.4	25808.3	19152	5574.96	11560.7	2335.28	21801.6	32673.8	31246.3	24019	29047.3	23168.5	22704.9	29385.4	25240	25801.4	43378.2	44063.9	18931.7	34303.8	33082.1	73.0945	146.862		180.516		151.116	198.18	272.835		110.241	327.403				37.6238	36.4378		37.5335	20015.6
tr|G3H8V4|G3H8V4_CRIGR	FLEQELE[NaX]TITIPDLYGR	687.017	3	28.3196	833.452	1	y	7	111.111	74.9899	209.642		354.701	248.453	1102.55	1230.44	272.827	692.893	906.201	1368.71	764.056	3513.4	2977.57	3681.45	4567.6	3573.26	6029.21	8314.84	4393.29	6588.82	5174.19	8675.58	11662.8	10370	8975.89	10132.4	11880.7	8205.79	17879.4	12775.6	10957.8	10213.2	16546.5	13553.3	10676.9	12899.9	75.7057	37.5325	36.9096		139.218	73.3355	186.554		44.7505	321.267	1312.23	3024.93	3651.48	3812.25	2770.66	5547.94	4024.68	3407.58	7399.08	12191.4	7849.93	2780.96	3611.55		9389.92	14954.7	11831	8851.71	9952.85	10002.3	10520.6	11957.9	10028.7	11139.7	17109.3	19757.8	8060.55	16783	15190	37.532	262.729	48.7114				37.6174		37.5336		187.715	112.599			112.534	36.3497	37.5355	71.505	8177.39
tr|G3H8V4|G3H8V4_CRIGR	FLEQELE[NaX]TITIPDLYGR	687.017	3	28.3196	899.945	2	y	15	37.514			37.5073																																						37.5336	37.5985		37.6225			37.2015														259.57																								37.5063	37.5352		37.618	75.0412		37.5352
tr|G3H8V4|G3H8V4_CRIGR	FLEQELE[NaX]TITIPDLYGR	687.017	3	28.3196	1125.54	1	b	9			37.532						83.72																														76.1622		25.9403	35.6302	37.5334	37.5077				112.284														923.495																				95.413		75.1515	37.532	37.5339				37.5317				38.6316
tr|G3H8V4|G3H8V4_CRIGR	FLEQELE[NaX]TITIPDLYGR	687.017	3	28.3196	911.412	1	b	7	74.356	35.5356	103.348	148.944		36.3513			133.137																														37.4884	74.9969		71.4484	78.5731		37.5878	200.021	36.8249																																	75.0659	72.2865	37.4498						37.5332	37.4479			54.2296	75.0702		131.792
tr|G3H0L9|G3H0L9_CRIGR	TDLYWGRF	529.259	2	19.5681	565.288	1	y	4	1547.41	3731.58	808.8	3425.99	7981.76	8609.51	24543.2	28803.1	23429.3	43841.1	40053.4	59356.3	68253.5	127063	97201.5	152128	161295	129811	173317	168999	77066.9	170637	137423	202237	240397	171622	178306	196625	189715	253013	261790	221520	266420	187496	228704	407242	210725	193898	908.039	3970.57	3418.86	4670.37	10485.8	8151.21	21503.4	23473.9	19483	44914.5	64685.3	79711.4	129626	121886	107870	173415	116156	113721	215624	265860	194742	65405.8	108398	161126	245738	256254	211593	262957	243845	200252	211417	209474	196499	215562	317401	257703	150469	306301	245753	72.3975	649.384	633.107			135.549	93.0534	269.802				98.7674	1408.74		1785.44	965.968	845.449	979.926	168770
tr|G3H0L9|G3H0L9_CRIGR	TDLYWGRF	529.259	2	19.5681	728.352	1	y	5	1338.61	2335.32	978.044	2970.16	6863.02	5720.68	19587.1	22873.8	18263.5	40759.2	36689.1	46037.1	59723.4	109977	81094.2	139521	143029	111105	167026	140892	72036.9	116305	98069.9	175477	203418	153428	161426	171821	164196	230987	230322	194051	225116	157183	189603	351101	183316	165191	867.342	2808.98	2785.37	3496.82	8633.85	6115.91	17034.1	19575.8	17580.5	39696.5	53748.4	67998.7	116396	103287	94653.7	149440	108609	99379.5	194750	228840	169766	64994.4	74069.8	113360	205668	225194	184469	211421	215153	167072	186672	182247	157072	195816	270218	204675	118530	233305	196710	164.65	128.065			89.2284	81.4184	150.478	192.644	180.408	28.9024	56.9943	111.711	53.7888	87.1162	189.415	164.173	177.638	84.4446	152855
tr|G3H0L9|G3H0L9_CRIGR	TDLYWGRF	529.259	2	19.5681	841.436	1	y	6	1084.56	1758	31.2397	1302.89	5130.85	3699.39	13012	14147.3	12480.1	22569.5	20445	26918.7	35415.7	69374.3	51666.4	81811.6	83781	61924.8	92550.7	81683.4	49757.7	107622	74691.7	99013.7	120156	82929.7	97442.4	101679	97433.6	133076	129924	115191	131624	91127.1	108736	202467	113671	92987.7	519.777	1857.59	1872	1900.15	4707.19	4411.63	9661.16	11363.7	10549.7	23400.6	31389.4	39208	68617.9	65422.9	56867.2	84630.5	63826.2	63375.9	110544	136403	102799	36649.4	48991.6	84204.7	113040	135276	107124	122014	123733	101452	106887	113528	91695.4	112437	158583	134640	83689.7	148212	132012	73.9663		147.242	74.5165	53.7959			36.3478		63.1871	105.244		115.106		132.369	35.5362	37.508		83587
tr|G3H0L9|G3H0L9_CRIGR	TDLYWGRF	529.259	2	19.5681	956.462	1	y	7	1747.72	2582.89	991.625	3765.07	6706.04	7397.7	17066.1	13815.8	17572	16694.7	14322.7	30456.5	20228.6	35928.7	34129.2	52885.4	56638.9	49866.8	45206.5	49353.9	114551	249311	246583	50082.8	75916.8	70047.8	35233.9	48252.2	53549.7	47739.3	57543.5	57745.6	45866.6	38331.1	49506.7	68398.6	36965.4	38759	614.537	2031.01	3083.6	2505.97	6621.27	6343.98	10410.1	6542.37	10600	13236.3	22884.7	24892.6	41330.1	33719.8	38585.4	41093.4	39032.3	37348.6	52154.9	74164.7	57796.4	87663.6	193514	210348	69298.2	82528.5	69407.5	58645	60683.5	67927.2	54044.7	51663.3	57376	75163.6	71985.6	75105.5	59756.4	86234.2	97955.6	113.786		135.589	30.4396	36.351		99.5988	111.951	121.192	26.8972				21.8867		73.9683		37.5368	58331.8
tr|G3H0L9|G3H0L9_CRIGR	TDLYWGRF	529.259	2	19.5681	679.309	1	b	5	179.87	270.371	54.4956								2531.75				4693.66				11475.6	8060.19	7774.03		11103.5		15489.7								13980.3		10337.3	20761.1				342.462	200.309	289.079	526.215	930.175	1480.18		2010.61		4270.15	3847.57		6079.17	6680.32	9552.72	6197.4	5449.28																								37.5383		42.358	94.8872				83.2579		36.437	75.0667	80.7178	320.18	226.993	151.94	37.4724
tr|G3H0L9|G3H0L9_CRIGR	TDLYWGRF	529.259	2	19.5681	892.431	1	b	7	343.776	176.85	200.825		911.41	591.22		2200.44													14840.2																		51.5322		229.865																																					111.276	37.5334	223.965	37.5339	74.2083	37.5101		35.1254	38.3899	51.7963	94.5162	100.828	261.053		100.558	43.1296	187.659	165.946
tr|G3H0L9|G3H0L9_CRIGR	HNKPSFHPLSDDLINYINK	563.792	4	18.9699	651.346	1	y	5	424.968	49.5995			279.674	139.32	447.657	10097.1	4864.79		10955.2	17051.6	4789.04	86703.4	30643.1	53726.5	77013.6	54025.1	65788	48217	34102.7	7673.62	41581.7	72669.2	131368	60617	84913.7	102278	98603.8	117215	132032	96752.5	136418	114176	126984	198942	115793	118183	85.1771	148.742	33.0739	300.445	106.425	1279.82	518.694	1988.15	469.134	1516.25	26194.2	25924.6	29555.3	35375.7	24546.4	93691.7	52128.4	73806.4	84566.5	126897	87816.2	20079.7	5458.78	19647.2	115668	138319	89456.1	142461	105300	76856.3	122018	109872	71343.4	109345	130339	117821	85772.4	119680	117735	128.497		37.5085	52.5418	30.4527	67.6065	144.931	150.135	48.8551	162.226	90.3019	36.3508	37.4666	11.0859	69.8129	20.9367	111.652	34.3235	88064.8
tr|G3H0L9|G3H0L9_CRIGR	HNKPSFHPLSDDLINYINK	563.792	4	18.9699	688.323	2	b	12	906.018	124.344	385.539	198.156	950.46	1350.31	850.42	7893.26	2040.73	1616.27	7903.14	10977.6	2256.77	53117.2	15387.9	39060	53503.3	35732.2	51128.4	34384.3	45216.1		54198.4	55856.7	94480.1	47685.8	61696.2	66847	49891.4	79493.5	92581.1	67248	83173.5	70246.6	71563.3	133636	74091.7	82993.4	440.193	296.999	28.1259	272.545	756.488			1388.29	430.43	483.406	17015	15706.2	18418.9	25622.4	16096.3	63505	34577.3	40150	59680.9	88488.6	50022.4	32088.1		9634.46	78152.2	88609.1	62092.9	83513.5	73590.8	63906.2	78268.8	67156.9	43435.2	76349.3	81621	76423.7	62939	79444.6	77365.5	88.861	30.7773	26.8887		37.5358	94.2557	49.4899	378.963		49.3025			134.625	74.1026	72.8928	110.6	36.412	527.99	58290.9
tr|G3H0L9|G3H0L9_CRIGR	HNKPSFHPLSDDLINYINK	563.792	4	18.9699	744.865	2	b	13	74.0954			36.4343	91.0367			10407.5	2310.05		9237.24	14514	5382.9	61010.2	22942.3	43769	61606.6	47626.2	48324.7	40639.4	29504.9	1892	36050.1	64129.8	109582	48927.1	70880.9	77229.7	68145.1	101145	107954	78886.5	106680	81499.4	90133.3	155068	94062.7	91892.2	111.428	53.986			153.767	189.928	55.7014	1531.76	398.628		19532.6	17798.6	24496	37495.4	21997.7	71333.5	39212.3	49724.1	74903.6	100790	64935.9	18151.6		21350.8	83025.9	105210	77356.6	110039	90331.7	70159	83818.2	88817.2	50305.4	84012.6	99874.5	100153	71539.3	91751.1	82997		17.0179		74.6301			111.797				76.1628	55.478		37.5355					69184.2
tr|G3H0L9|G3H0L9_CRIGR	HNKPSFHPLSDDLINYINK	563.792	4	18.9699	848.416	1	b	7	536.053		264.413		268.738	677.326	1070.09	4090.02	1305.88		980.916	2105.93	552.638	15220	7342.53	7623.36	13058.1	9854.69	13010.2	11711.3	11744		11526.3	15945.1	29239.7	18486.8	16917.5	22028.4	19914	23524.1	30822.1	20209.4	24970.6	23269.4	24982.8	35811.4	21345.2	22239.3		413.781	138.058	481.153	468.629	233.579	73.7709	937.845	136.766		4158.92	3843.21	5417.59	7018.68	5076.79	15036.5	9859.92	10960.9	17789.7	29644	16851.6	4454.54	1163.87	7290.91	23888.5	30125.1	19457	28887.5	25239.8	18701.2	23301.4	28822	16861.3	22982.3	31308.3	31539.4	17917.6	35986.4	29420.4		69.2428		70.2103		35.4063		167.038	90.5446	90.8744		26.886	37.5339	260.43	109.763			36.8133	17992.1
tr|G3H0L9|G3H0L9_CRIGR	HNKPSFHPLSDDLINYINK	563.792	4	18.9699	764.43	1	y	6	190.335			304.957	222.816		159.512	3849.3	1263.97		2064.84	3428.89	946.638	16719	6732.79	9980.28	19193.2	13641.2	14314.2	10904.1	5421.11	51994.8	7004.87	21742.6	32897.9	20715.3	22513	24300	21416.7	30395.7	30595.3	21863.9	33889.1	30409.2	30848.6	48882.9	29862.5	30326.7		20.7141		145.178		52.1139	125.568	661.601	256.694	913.703	6357.06	6532.29	7880.72	9583.44	6338.65	22624.2	12306.9	13099.4	23156.7	34724.8	18509.1	3983.49	30655.4	7225.22	24274.9	35064	22141.8	35147.6	31792.4	17915.9	28062	28898.5	12671.5	26281.8	30562	30105	16935.4	34941.1	23945.2		30.2917		29.2468			37.5336	37.5765		134.718	94.379		37.512		36.8397			37.5371	20050.6
tr|G3H0L9|G3H0L9_CRIGR	HNKPSFHPLSDDLINYINK	563.792	4	18.9699	996.502	2	b	17		37.4544	96.2833	163.153		233.351	315.037	376.1	96.0369	99.4522				4618.06	1276.87		3494.89		3312.76	1573.58		39918	3617.49				4686.73	5581	4259.94					9753.59		10696.8	6249.68		23.2347	98.1192	55.6109	197.157	172.732		265.018							1208.7	1317.15	5347.9		3797.56	3498.58			2858.2	26287.6	1884.87			5236.14	11459.3	5138.97			6787.14	4183.36	6720.48	7562.47	6385.62	4916.49	6725.88		34.8319		37.5095		37.5358	38.5745	75.1516			37.5349	37.4479	37.5356	37.5304			36.4359			4667.33
tr|G3H0L9|G3H0L9_CRIGR	EQWSNC[PPa]PTIK	638.803	2	10.3371	1019.5	1	y	8		958.854			1229.73	2592.35	253.205	6348.48	6112.11		7567.38	11760.3	3042.66	17545.3	21542.6	5850.85	18496.2	20678.8	12859.4	10533	5765.41	13991	29426.3	11986.6	32640.8	37898.2	340.291	28707.1	36334.7	10006.4	37512.8	39387	10110	26469.2	51122	19951.9	1825.49	45130.6	343.66	382.59	1148.9	1512.09	1905.88	2738.41	3775.63	4458.91	5431.69		9528.52	15616.7		17945.7	23160.8	13055	13024.1	25840.4	9238.51	40426.1	28688.2		23722.1	29747.4	18855.5	37806.9	45230.1	21037.9	40239	38393.7	26549.2	38468.2	51122.8		40432.5	40183.3	28723.8	38600.9	47256.8	170.282	258.346			74.269	261.67	184.178	45.5942	140.994			110.906	36.323	25.9476	104.12	85.047	192.29	37.5323	37532
tr|G3H0L9|G3H0L9_CRIGR	EQWSNC[PPa]PTIK	638.803	2	10.3371	833.419	1	y	7	126.689	1665.31		453.654	56.7377	2796.73		5449.87	8408.14	383.339	9227.52	13554.3	3710.3	20800.8	26827.1	9545.63	24798	26838.8	1458.37	12993.4	8648.5	14223.2	32057.9	15157.3	40229.3	42836.4	1608.66	39646	45927.5	15680.6	46175.9	48922	17905.3	35571.1	52292.6	30357.7	445.447	54906.8	287.545	248.443	1495.44		4080.1	3435.47	163.776	6188.79	6271.93	99.0552	16009.8	18174.5	674.01	19536.5	25056.3	1205.79	15847.5	25856.4	12710.4	45186.5	35350.4	1060.06	24421.7	35304.8	14911.9	47319	54680.9	2284.68	44717.2	40674.9	3945.96	52180.5	56294.7		52791.3	43563.9	16723.1	47629.5	54942.6	31.8368	196.651	449.171		36.828	76.1492	280.242	99.821	75.0384	257.948	278.709		36.1446	30.9163	37.4681		36.6031	149.385	37704.1
tr|G3H0L9|G3H0L9_CRIGR	EQWSNC[PPa]PTIK	638.803	2	10.3371	746.387	1	y	6	219.369	564.422	115.795	71.9211	214.683	1903.87	360.193	2864.96	2289.29	159.709	5322.64	5838.52	1135.02	6138.8	8027.71	4118.4	7637.57	9652.51		5296.34			11534.6	5043.78	11088	15911.3	1006.86	13633.8	17770.8	3638.05	11433	18046.3	2993.97	12286.3	22324	5217.9		20136.6	157.97		449.267	54.2163	518.882	762.643	189.818	2034.46	1917.01	1112.57	4665.66	5543.98	1453.94	5915.48	10463.7		4311.43	9383.21	2284.57	17862.2	8856.24	4697.36	6760.75	23330.3	3177.35	17853	14269.9		12781	15960		15020.3	22660.2	6577.22	18041.2	15947.3	5814.32	13727.7	23114.1	35.5252	348.549				56.4005		204.254			34.5358		21.3173					11.4646	12934.4
tr|G3H0L9|G3H0L9_CRIGR	EQWSNC[PPa]PTIK	638.803	2	10.3371	819.309	1	b	6	94.3149	257.331						879.418	799.289		727.893	1617.32	630.285	899.397	2008.82	1365.72	2608.98	2194.26		1870.51	963.517	2367.94	2582.11	1889.9	2931.87	2197.4	922.548	2470.95	2721.01	2708.83	3647.87	2650.79	1911.98	2890.14		3188.21	217.079		106.947		185.797		150.07	117.05		947.571	336.264	237.355	1212.98	1755.58			1868.16		1487.89		1759.71	3689.67		187.504			2162.92	4034.1			2532.95	2364.45					3727.43	2718.92	2400.92	3512.27		52.0368	18.2316	45.0783	113.464		312.246	145.552	138.526	68.1579	98.9104		30.7686		42.1964	19.83		64.8859		3117.71
tr|G3H0L9|G3H0L9_CRIGR	EQWSNC[PPa]PTIK	638.803	2	10.3371	1130.49	1	b	9			26.57	118.62	167.049	410.171	313.539	621.799	944.976	744.721	1055.75	998.682	887.572	2338.61	2261.35	2261.13	3053.91	4823.75		2854.25	2005.68	5846.67	2912.27	5212.58	5454.8	5207.71	4505.14	4555.93	5370.82	5409.16	7098.72	5688.48	6609.53	4336.44	4675.36	8469.34				75.0075	181.698	65.5884	885.889	477.182	377.646	1097.05	232.637	119.499	1910.71	1850.21	2044.13	2401.67	2640.42	630.926	2212.22	3213.53	3944.31	6287.28	3744.26			2561.12	5476.23	9201.27	5919.41		5878.64	4930.58		8205.79	4475.63	6478.42	11552.4	6523.46	8229.75	10133.3	5466.05		115.456		46.6326	4.19824			182.777		137.287	82.597				68.7301	37.1355	216.037	31.5244	5267.02
tr|G3H0L9|G3H0L9_CRIGR	EQWSNC[PPa]PTIK	638.803	2	10.3371	458.297	1	y	4	83.0136	1060.35	30.4516	132.192	90.747	2069.25	87.2761	4655.72	3884		7676.42	8035.78	1500.41	9188.35	16694.2	2597.79	15328.7	13379.7	2160.96	5825.94	1537.03	4944.96	13027.5	3850.35	21850	27101.3	651.949	24757.4	25008.8	4978.22	24464.8	25222.5	4068.41	17651.7	34915.5	7773.97		38720.4	259.36		1097.37	403.267	1979.34	2375.46	349.403	4433.96	3911.28		7174.06	11184.3	134.76	11268.6	14614.2	1467.92	7413.19	12938.9	3823.81	28034.3	21384.4	98.7191	14834.5	17626.5	5461.31	24714	33845.1		24711.1	29808.5		25354.1	37068.8	876.571	23104.5	27310.3	5171.15	19239.8	30504.2	58.736	64.3697	149.104	57.3293	42.6419	52.6057	147.732	61.5066		49.5653	212.638	37.5034				57.0292	157.929	70.2752	27285.6
tr|G3H0L9|G3H0L9_CRIGR	ILRGEDHC[PPa]GIESEIVAGIPR	559.544	4	17.9036	684.367	1	b	6		74.7934	271.655	295.623	1255.81		1077.23	8254.12	5223.57	1346.22	8337.74	14251.5	1679.82	32388.2	16450.4	6728.62	28427	32401.4	11085.7	38716.2	7708.89	24100	23313.9	11980.7	49129.9	37086.8	11293.2	38663.4	32479.7	12723	55862	43244.3	12867.8	37118.6	59137.1	15634.2	41083.7	50720.5			129.059	770.106	668.477	480.589	424.7	3602.57	294.258		14221.5	14671.7	3212.22	24760.3	16478.9	10611.1	23260.5	27466	10739.4	51882.8	39843.9	9648.32	29820.3	38016.2	12837.2	46535.8	44415.7	11789.7	44563.8	41664.8	14399.3	51254.7	33923.9	10779.2	51713.9	43475.5	8714.72	42454.4	47206.8		105.67	127.34		56.3046	33.2866	94.8603	340.862	30.439		153.429		112.599	75.0694			75.0771	74.3478	38219.3
tr|G3H0L9|G3H0L9_CRIGR	ILRGEDHC[PPa]GIESEIVAGIPR	559.544	4	17.9036	755.851	2	b	13	65.0163	74.7411	245.138	465.503	2477.6	72.4594	3194.31	14892.6	10171.7	4610.42	14457	26166.4	6259.27	56303.6	37211.9	17944.7	58909.4	66129.1	25130.5	71698.1	10616	54925.8	48595.2	25477.3	88315.1	75619.7	21660.5	62568.8	82803.4	25671.4	97568	76343.5	26603.9	65459.5	99771.7	39540.6	75096.6	91281.4	246.135	77.3059	112.6	197.045	2373.4	2236.37	1379.84	6646.21	146.772	2601.96	28858.5	35680.4	12157.9	52955.8	33871.6	26591.1	49048.6	56264.1	22513.7	105114	65795	13993.3	59012	90573.3	22848.4	100008	79732.5	24116.1	78443.6	62275.3	21776.6	81309.1	51068.2	19575.9	99184.7	90017.2	12845.3	99073.7	102137		76.1629	54.6734			37.5371	24.7793			75.0647			37.5339			39.1088			77834.6
tr|G3H0L9|G3H0L9_CRIGR	ILRGEDHC[PPa]GIESEIVAGIPR	559.544	4	17.9036	612.383	1	y	6	415.601				2373.65	44.6909	3405.54	11966.8	7842.45	5925.61	14961.3	22073	6791.11	54220.5	32950.2	16245	58430.1	57960.8	23334.3	61795.1		60289.5	55501.9	22173.5	79133.8	70580.6	18843	60724	71991.8	24658.2	82302	63222	23408.4	64152.8	78190.4	33081.7	70366.3	85347	235.588	274.874		236.147	2204.86	2113.67	1440.72	5292.69	476.929	3193.89	23404.2	29147.6	11434.9	45529.9	31733.2	23871.4	45496.8	49699.7	18709.5	90295.3	59731.6	24046	63357.5	89123.1	22564.7	79996.1	68142.1	27015.3	67878.5	59542.7	21027.8	68468.6	43285.8	19489.6	84779.6	79640.1	18808.4	90912	80546.8	37.5327	111.717	16.8689	39.8794	10.9657	235.716	192.817	74.2684	37.5342	75.0698	148.043	36.345	37.4987		37.6644	37.5333		75.0633	62698.6
tr|G3H0L9|G3H0L9_CRIGR	ILRGEDHC[PPa]GIESEIVAGIPR	559.544	4	17.9036	812.393	2	b	14	92.6061	161.185			1604.92	269.812	2016.9	11650.4	8187.09	3584.31	10960.3	21580.5	4182.22	47125.7	28924.8	16179.1	53347.5	52441.4	21666.6	61589.6	10885.3	39692.4	46215.5	20494.2	75242.9	66841.9	16963.2	54433.8	74533.6	25964.4	89729.2	64433.7	30806.7	53845	85956.3	30604.1	63299.3	77679.2		122.562	254.519	207.382	2290.05	1113.39	1267.01	5065.13	528.222	1431.4	21397.4	25536.8	8687.89	40047.4	31577.2	23995.7	44093.2	46558.9	21963.1	88741	58143.5	17078.9	49381.9	76447.6	23157.2	83085.5	65531.2	23331.9	70936.6	54876.7	18726.5	70176.8	44905.5	28397.4	85075.9	79039.6	11712.7	77205.4	79836.7	110.409	242.271		74.27			222.752	32.6466	37.5247	112.581	115.378		151.129		35.5353	73.2061	37.5286		58420.1
tr|G3H0L9|G3H0L9_CRIGR	ILRGEDHC[PPa]GIESEIVAGIPR	559.544	4	17.9036	647.814	2	b	11	125.088			117.753	353.882	77.7674	947.944	3937.63	2728.23	1560.11	4521.43	7275.46	1854.31	14685.9	10105.8	5987.95	13436.2	16138.9	5551.63	18888.2	2303.04	15443.5	16599.6	8218.83	24219.8	20792.5	6948.03	17239.9	23972.3	7743.52	28208.3	23003.2	8474.57	18454.3	27893.3	8989.47	21721.3	28134.9	88.7722	63.926		136.692	678.44	369.098	261.591	1940.97		763.323	7995.8	8838.09	3142.89	13686	9518.52	7340.09	16121.1	14895.8	5700.83	30442.1	18286.2	3873.02	17895.8	23947.8	6795.95	28805.5	20747.2	7136.53	20829.3	17535.5	6050.21	23395	13366.9	4910.01	31010.7	25266.5	4324.28	28604	26413	37.4758			65.0203		112.61				187.672		31.1181	37.4662	37.5353	75.1493		29.1297	148.781	23040.9
tr|G3H0L9|G3H0L9_CRIGR	ILRGEDHC[PPa]GIESEIVAGIPR	559.544	4	17.9036	821.426	1	b	7	294.134	118.867	279.958				2336.83	8665.78		4474.09	8341.56	13669.5	5561.82	19912.5		4628.99	18019.2	36158.6		25726.1	1162.39	20750.4	17812.2	5844.62	30249.6	25824.4	8922.91	24157.2	30145.7	9389.63	30862.5	24355.7	6294.65	28813.1	51270.8	12157.2	36920.1	47956.2		461.897	89.4388	121.278	1064.67	1481.42	1674.64	3717.51	877.278	2806.94	17274.7	15356.5		22190.1	20583.8		11297.3	19655.8	6008.24	33365.9	22649.8		21372.2	33703.5	7603.15	31722.2	28235.5	8523.03	31366.9	23788.7	9458.62	34567.8	13848.7	11277.9	34074.4	34110.6		26519.5	35993.7	37.5416	52.9048	113.838		132.346			76.4958		148.08		70.1595	38.6876	75.0313				110.735	43228.3
tr|G3H0L9|G3H0L9_CRIGR	VAFAEDM[Oxi]ELPENFDAR	935.42	2	17.6088	1022.45	1	b	9	236.215	188.073	67.4153	436.236	841.444	989.412	1651.67	1342	1851.72	1710.13	2352.64	3754.75	2477.87	2173.05	3603.49	2074.1	3273.04	1989.08	1968.24	1905.49	278.619	1184.72		1997.36	2607.16	7401.28	956.581	3010.62	3467.73	2002.37	5144.92	7735.71	2347.16	1912.05	1948.89		1664.67	6225.22		391.481	186.477	408.294	659.631		510.745	309.065	2417.13	1336.49	3598.99	2803.09	6608.59	2578	4635.24	1784	3332.86	2754.83	295.849	2918.85	4735.76	279.939	821.274	155.462	2044.77	4080.99	7261.1	2129.82	3249.63	4338.62	2223.81	2805.85	6069.14	3028.79	2385.35	4182.02	652.616		4930.17		75.0384		75.0678	32.4238	65.0965	246.201			75.0665	90.8829	37.5355	37.5358		75.0431		37.5336		3833.2
tr|G3H0L9|G3H0L9_CRIGR	VAFAEDM[Oxi]ELPENFDAR	935.42	2	17.6088	961.474	1	y	8	72.6701	325.279	544.406	525.187	1106.2	835.002	1852.93	2849.29	2386.55	2511.51	4272.38	6194.77	3735.57	4394.51	6252.51	4505.09	6514.3	4065.57	2022.86	2556.41		2676.36		1904.8	6833.78	10041.3	1662.17	4942.18	6288.37	3172.18	7271.7	11511.2	4589.52	4040.52	5118.72	652.08	2321.51	10416.1	186.532	148.894	674.015	254.439	639.626	37.4943	940.27	918.356	2042.75	2316	4551.94	5955.42	9431.6	4795.72	6977.25	3185.33	4939.72	6404.86	346.877	6923.79	6770.55	1391.85	1007.84	295.356	3397.92	10987.4	10917.2	3044.85	6138.73	6940.15	3360.61	5216.54	12469.1	5290.29	4235.48	8845.05			8675.69		37.5352		20.7682		37.5339		13.1226	37.532	37.489					37.5065	112.598		30.7786	8287.8
tr|G3H0L9|G3H0L9_CRIGR	VAFAEDM[Oxi]ELPENFDAR	935.42	2	17.6088	1352.58	1	y	11		349.883	251.483	221.143	268.07		1370.34		1678.68	1247.86	2763.36	2466.97	2454.02	1546.5	3114.06	2325.24	2085.06	1678.26	963.75		160.669			1916.13	3742.79	4167.3	1179.46	2507.36	1553.84	1639.26	3574.84	4748.22	1253.27	1551.71	2186.46		1118.34	4309.45	96.3792	81.8818	300.228	104.127	343.731		532.779		1900.82	1229.19	2591.66	2900.77	4850.65	2816.03	3742.92	2493.28	1776.37	2391.11	839.236	2737.13	2449.75	1589.46	756.943		1970.17	4452.36	3551.51	1898.66	1853.42	2130.08	1345.5	1823.99	4319.92	2265.77	1294.89	3253.13	143.366	84.9536	3583.97	205.209	152.997	225.195	138.575	150.102	70.0874	110.739	154.419		37.5349	187.672		36.0977	75.067	37.5374				2269.33
tr|G3H0L9|G3H0L9_CRIGR	VAFAEDM[Oxi]ELPENFDAR	935.42	2	17.6088	1090.52	1	y	9	185.203	200.072	104.742	421.833	637.898	856.494	1726.48	1921.22	1990.95	1851.19	2800.03	3195.76	2136.75	1872.5	4413.43	2697.49	2765.1	1857.61	1337.07	1136.4	252.235	336.856		3298.4	4071.23	5810.29	1614.17	2541.97	3025.21	1586.95	4157.69	6996.3	2621.28	1923.86	3325.52		1682.36	5210.93		92.3807	181.063	85.7419	441.69	78.3551	726.385	445.091	1644.16	1186.72	3357.46	3576.57	5420.99	3570.32	4834.59	2498.95	2546.34	3809.35		4010.82	4563.01	697.536	866.296		2158.39	6130.3	6820.37	2746.75	4115.69	3298.58	2996.15	3560.01	5411.49	3194.23	1563.72	3777.07		2284.49	4621.27	37.5333			37.5342	30.4529		95.0496		187.663		20.4868	37.532				37.5342		12.9486	3860.93
tr|G3H0L9|G3H0L9_CRIGR	VAFAEDM[Oxi]ELPENFDAR	935.42	2	17.6088	1481.62	1	y	12	75.069	74.9786	70.576	207.036	358.421	568.469	697.989	560.905	1146.32	1302.83	1921.8	2420.34	1612.01	1187.61	2043.26	1277.83	1795.15	1535.84	767.458	732.546	632.522	701.033		957.987	2350.33	3689.37	777.598	1355.46	1982.2	1077.93	2864.07	3302.05	1348.64	1483.59	881.801	422.291	985.582	3454.47		37.449	98.079	75.0695	116.588	36.4366	201.545	142.585	1057.57	798.537	1531.41	1962.48	3869.32	1185.9	2599.14	1051.36	2714.63	2376.04		2966.61	2547.67	615.537	820.149	259.606	1319.41	3554.7	2557.99	1308.61	2242.57	1566.83	2195.97	2302.19	3163.13	2112.06	804.87	1847.86			4063.33	138.759	75.0705	37.5326				38.2112			37.5334							37.5336		2539.98
tr|G3H0L9|G3H0L9_CRIGR	VAFAEDM[Oxi]ELPENFDAR	935.42	2	17.6088	1237.55	1	y	10	26.5702	151.137	112.317	188.075	326.38	673.869	1135.33	982.332	751.137	826.809	1589.2	1827.57	1182.09	874.213	2522.34	1481.76	1103.46	1388.17	542.94	871.15	72.5438	825.96		958.04	1457.15	3023.66	768.094	981.297	1098.17	872.787	2459.48	3173.52	1094.21	653.361	1172.55		699.834	2672.8	37.5095		278.989	148.897	281.868	336.954		257.662	1022.07	695.749	1289.03	1171.45	2930.61	1121.2	1589.02	953.254	2074.17	1770.97	315.416	1246.25	1678	380.152	394.921	1513.39	677.635	2541.91	3192.9	811.267	1283.55	1210.2	1835.8	1350.51	2944.39	2082.23	346.657	2318.29	654.753	864.402	2953.49		37.4897			14.2319		37.525	37.6476	75.0665		90.706			36.3357					2173.76
tr|G3H0L9|G3H0L9_CRIGR	VAFAEDMELPENFDAR	927.422	2	21.6413	961.474	1	y	8	171.627	432.445	612.962		1683.9	501.882	4380.71	4315.57	3528.61	7382.18	6067.64	12115.2	13183.1	25766.4	20514.6	34010.5	33839	20298.6	43586	30919.1	21005.4	19644.5	24033.6	41924.3	38351.4	35060.7	39997.8	39491.7	51729.1	56152.6	50917.9	50164.1	60738.6	38400.1	69487.7	105690	32926.4	45073.5	75.0611	58.2414	363.271	525.454	1990.8	1390.03	4393.5	6716.45	1590.95	6865.48	12296.9	15414.3	27807.3	23538.9	20971.5	49232.1	21907.5	19354.3	44559.8	57848.2	35599.9	14135	13392.5	23482.8	47309.7	47666.8	43887	59863	45655.8	36058.9	61272.6	45621.7	44882	53037.4	48962.7	58970.8	40972.9	51145.5	69108.6	44.515	36.5249			30.4505	61.7039	180.907	128.868		74.3983	102.033	96.8798	37.4476	29.4215		74.2668		50.6132	32764.9
tr|G3H0L9|G3H0L9_CRIGR	VAFAEDMELPENFDAR	927.422	2	21.6413	1006.46	1	b	9		225.154	135.622	185.373	339.623	234.192	1121.16	2046.95	1081.83	1508.4	1339.45	3608.56	3858.18	7338.9	4739.05	9748.49	8719	5072.11	11484.5	7901.34	6667.84	4366.87	6630.09	11361.9	9394.48	7325.78	8834.71	9456.72	11768.8	13214.6	12212.2	15465.6	14513	8469.24	17278.3	24298	8516.24	10490.6	61.271	73.291	300.238	299.106	501.001	577.909	1228.27	1918.76	438.967	1934.16	3092.04	3227.4	6366.62	6222.93	6496.41	10744	5400.75	4636.84	11006.4	13433.6	8801.81	5094.03	4838.18	5273.86	12165.1	15295.5	10038.7	15169.5	10706.5	8924.45	16855.5	14843	9863.28	15294.1	13109.7	15387.3	9054.77	12164.3	17159.4	12.9467		37.4168	112.602				30.4548	37.5329		109.993		96.3883		36.1493	20.355		75.0358	8843.03
tr|G3H0L9|G3H0L9_CRIGR	VAFAEDMELPENFDAR	927.422	2	21.6413	1336.58	1	y	11	150.038	344.92	201.963	37.5304	748.975	345.087	1605.87	2590.69	2464.08	4287.28	3927.78	6300.73	6983.94	16034.2	10187.1	18478.1	18418.7	12012.2	27961.9	18141.3	11508.2	10224.1	11334.5	24594.4	24794.7	19945.8	20219.4	25182.4	28021.5	33088.7	32743.2	27177.7	33855.6	21283	37108	59387.7	17472.8	22826.8	75.0634		226.381	302.636	992.456	914.647	2731.22	3254.02	1314.56	4736.9	5929.94	7217.67	13281.1	12513.2	12220.8	23662.9	10869.5	10649.3	24892.2	30435.7	22016.8	7098.74	7960.12	12512.8	26600.7	28748.6	24625.6	33869.6	27731.6	21307.3	37701.6	28266	28096.3	34811.8	30271.8	33454.6	26669.2	33059.6	42615.9	66.0975		113.055	37.6178			109.129				36.3023	30.7805		30.7592			37.5336		19995.6
tr|G3H0L9|G3H0L9_CRIGR	VAFAEDMELPENFDAR	927.422	2	21.6413	1090.52	1	y	9	153.783	483.577	195.154		1273.54	755.276	1796.23	4517.68	2757.5	5649.09	4312.03	8278.38	8284.7	17433.5	13580	23069.5	22395.3	14686.7	32057.5	22505	19032.6	17745.7	19340.6	35926.5	28292.1	23554.6	25471.7	27359.9	36572.2	43003.2	35685.8	33642.2	40452.2	25253.4	45321.8	70895.9	21912.2	29181.5		27.53	378.381	604.469	944.188	769.716	2874.27	4381.9	963.085	4852.86	9010.86	9170.13	16503.7	14414.7	14209.5	34680	15531.8	13550.4	30587.8	40343.8	23482.7	10272.2	9962.79	15312.6	33911.9	34936.3	30867.9	41591.8	31537.5	25393.3	42060.6	36287.3	32158.3	38383.8	33427.3	42445.7	31040.1	39469.7	49369.3						36.8177	70.252	75.0756	110.385	36.8649	72.6948				36.3516	36.3491	36.8277		23083.3
tr|G3H0L9|G3H0L9_CRIGR	VAFAEDMELPENFDAR	927.422	2	21.6413	1465.63	1	y	12		187.667	101.783	8.3468	787.49	214.287	1808.15	2066.08	1811.22	2775.49	2481.21	4512.99	4411.82	10179.6	7308.05	13233.9	10531	7845.22	17230.8	11441.3	7901.44	6583.2	6719.99	16602	15404.2	13964.5	13770.3	12693.1	20328.3	21963.3	21674.5	18445.8	25644.3	15330	26906.4	38780	11208.9	16750	37.531		68.4324		713.185	690.275	1516.71	2730.23	698.405	3008.11	4807.15	6230.83	9226.53	8653.59	8036.8	20021.7	8119.28	7974.15	16382.3	23682.2	13120	5233.65	6991.19	6549.84	16669.4	18466.3	14884.1	25489.5	18587.4	13866.4	24987	18331.9	14129.4	22472.1	18358.1	24255.3	14759.8	20227.1	25651.2			37.532		37.5326		37.488			37.533			36.8414		37.535	36.828			12135.5
tr|G3H0L9|G3H0L9_CRIGR	VAFAEDMELPENFDAR	927.422	2	21.6413	1221.56	1	y	10	138.131	185.954	40.6984	36.177	846.112	767.071	1648.44	3023.13	2138.85	3869.98	2797.02	6096.67	5443.45	10960.4	9819.81	14556.7	14892.5	9980.96	24685.9	14753.9	9550.07	8921.69	10412.1	22318.2	20345	18890.2	20623.4	21246.7	25701.3	32768.8	33632.2	29542.4	32442.2	20662.5	36986.4	60531.5	19501.6	28615.2	72.6944		190.931	187.51	811.357	943.478	2128.1	3861.22	734.832	3501.3	5469.77	5421.55	11770	11869	8408.9	23746.1	10103.9	9881.43	22468.6	27497.1	18571	5826.37	7514.65	9294.72	29461.5	29201.2	26173.7	39350.9	29300.7	24186.8	48240.4	38813.5	32804.8	45919.8	45335.5	52465.7	44695.3	51243.8	65110	10.9276	74.9798	36.436	74.1209		26.3175		49.8296	37.4989					30.7792		36.4274	75.1129	37.5295	14557.5
tr|G3H0L9|G3H0L9_CRIGR	SGVYKHEAGDIMGGHAIR	475.239	4	9.27645	610.342	1	y	6	244.827	688.597	106.913	468.292	756.697			1788.58		809.818	1912.39	3175.82		21564.9		2746.03	14767.6	13088.7	614.942		7938.78	27067.5	23018.8	3904.72	37682.2	10653.5	9339.39	33154.3	17406	7725.21	34059	22511.2	14489.5	37116.8	37023.6	30587.4	17485.9	26074.6	57.3146		423.137	1360.71		313.492	95.9259	1670.13	1509.97	314.143	3711.01			1756.45		13928.1	766.174	8717.98	1538.41	40706.7		18200.1	53444	20945.1	13347.7	41933.1	20417.5	32514.1	49454.3	10952.5	19422.9	57736.1	21594.7	17310.8	77459.3	22895.4	11639.8	61450.9	26202	716.349	814.613	59.0525		121.038		106.335	1855.33	34.4399	1538.82	1338.17	472.393		70.9677	116.686	29.2582	37.4484	35.9375	30096.2
tr|G3H0L9|G3H0L9_CRIGR	SGVYKHEAGDIMGGHAIR	475.239	4	9.27645	741.382	1	y	7	57.3167	79.377	450.461	216.301			85.2746	494.635	185.261	582.273	1539.43	118.728	588.805	10164.5	314.541	544.244	9005.25	7430.45		101.062	3433.36	10587	9878.23		20375.6	8420.99	4948.48	23351	11982.2	5410.31	21458.3	15240	15037.4	20610	30007	20063.8	10140.6	16138.7	100.945	283.135	50.8181	446.953	71.1408	138.952		434.777	161.177	566.869	3232.77			537.68	2380.04	8527.67		8744.38	107.999	15748.2	484.314	7156.71	31142	14240.6	9221.7	20126.4	8472.7	19662.3	24631.2	7133.67	10070.7	32298.6	12148.5	6757.47	43772.4	11814.9	5957.74	30447.6	16148.9		66.9107		112.598		112.472	24.1837	125.594			262.734	75.0047	42.151	30.4542		38.631		112.594	12356.4
tr|G3H0L9|G3H0L9_CRIGR	SGVYKHEAGDIMGGHAIR	475.239	4	9.27645	801.389	1	b	7		42.0008	65.5345	143.569	258.979	370.837	391.582	644.932	2066.45	230.208		842.29	1456.95	1437.89	1278.73		4671.8	432.802	1335.76	1214.61				1826.39	942.704	869.673	370.16	2138.94	1391.55		2628.58		761.698	7608.88	4262.47	1679.06	805.013	2722.42	33.5906		104.77		228.657			1242.05	512.649	2097.69		730.343	4321.84	110.551	6594.47	1093.16		880.702		1011.35	4990.55		4439.49			2598.77	1476.54	2259.64	1636.68	618.509		3949.62	2975.4		4060.58	734.183		2807.38	971.711	523.698	263.633	137.472		29.4817	20.861	38.953	894.004	66.5895	700.37	334.86	163.238			40.8745		37.5336		3715.88
tr|G3H0L9|G3H0L9_CRIGR	SGVYKHEAGDIMGGHAIR	475.239	4	9.27645	553.32	1	y	5	106		87.8715	35.9062	81.4932	134.865	344.766	190.754		428.584			1589.63	2637.86			1959.89	1182.27		466.064				583.47	4135.68	1148.42	1337.98	4149.31	2183.71	417.084	3055.35	2461.2	882.995	8089.58	8914.63	2607.89	1560.54	5596.41	85.6254		147.533	139.709	251.808	277.78	79.963	183.881			2095.55			303.952	940.591	3337.35		2575.63	214.295	3375.93					1791.23	3970.56	1312.54	8021.38	4933.19	1959.45	3986.56	6235.09	3854.75	3526.61	8484.04	3007.05	2443.59	9155.02	3336.04		111.87	74.978	37.5066			65.7556		30.7088	110.957	74.2056	37.4462	147.676	126.058	91.7645	191.347		37.5336	1913.47
tr|G3H0L9|G3H0L9_CRIGR	SGVYKHEAGDIMGGHAIR	475.239	4	9.27645	522.741	2	b	10		137.197	30.4392	66.4702	120.585		265.204	103.623			479.351		117.171	3118.22			743.89		640.016	516.665		1230.24		590.705	1933.65	876.957	1402.52	4920.37	798.204	2293.98	2146.68	2200.98	2367.99	5342.68	4098.96	2605.81	851.456	4795.45	269.451	72.306	59.1888	105.535	54.6896		509.105	231.218	57.5262		430.145		236.656		795.193	2441.24	71.4946	773.572	49.1996	1384.46	691.461	3187.78	7960.31	3013.04	1265.89	3521.36		4473.85	5994.16	1185.12	2996.81	6230.89	3649.14	2049.85	8582.19	1198.09		8108.23	1684.06		110.613	36.0025			251.283		99.5548	12.9467		112.046	136.468	30.4497	37.2664	111.673	165.109	87.049		3516.53
tr|G3H0L9|G3H0L9_CRIGR	SGVYKHEAGDIMGGHAIR	475.239	4	9.27645	1097.55	1	y	11		36.1429	37.5368	75.0647	74.098	72.2113		265.27	131.434		108.509		249.8	1633.55	52.6498	80.0912	1520.25	1321.91	168.26		988.909	1198.66	1673.86		1778.56	492.63	662.574	1666.72	968.051	492.865	1708.9	784.258	1597.63	3302.98	3665.72	2944.6	1009.75	1084.1		74.9995		139.304			65.7755			217.233	240.176	64.4089				1099.8	37.5323	1117.68		1845.78		1459.45	4468.68	1369.32	948.68	3582.84	1596.1	1509.55	2886.55	1344.53	881.606	4802.85	2682.83	1802.37	4202.9	1375.9	549.784	4278.57	1898.77	75.0132	148.586			37.5323										37.5308	69.5919			2154.39
tr|G3H0L9|G3H0L9_CRIGR	EIMAEIYK	498.757	2	12.6408	623.34	1	y	5	1137.77	1369.35		341.895	858.648		4280.75	5638.04	1255.46	6782.56	7713.89	3062.06	18933.8	23032.2	15935.9	18456.1	30033.3	8039.27	22923.8	19899.4	16650.8	12607.6	15206.3	29368.6	22898.4	34234.6	22669.5	41680.9	43327.7	26840.4	48310.3	47007.1	27879.3	34911.3	91851.1	38047.6	17429.7	38005.4	614.691	141.167		1258.78	1929.33	178.717	609.294	918.176	2748.92	17396.8	17560	8684.41	28244	13656.1	28452.3	26954.1	10399.6	17577.9	29873.6	44074.9	38177	14287.7	21843.3	27024.5	27718	36080.4	38956.5	24279.3	30023.3	39686.8	17999.2	43592.9	59308.3	18999.2	40331.8	53440	17369.8	28314.6	85308.2	100.751	189.265	61.8521		26.6455	226.439	288.308				160.013	96.5382	128.951	65.0802	268.286	142.355	53.3183	82.0255	34924.8
tr|G3H0L9|G3H0L9_CRIGR	EIMAEIYK	498.757	2	12.6408	754.38	1	y	6	524.301	1275.64	437.812	175.111	1228.24		3549.5	5594.27		6831.1	9021.09	1219.96	17105.5	25810	18633.2	22643	31583.5	16750.4	24378.4	20855.3	16041.3	4960.9	9468.01	29883.6	30017.1	35958	21246.4	44889.8	48397.2	26425.8	47942.6	52614.6	27206.6	37678.4	95544.4	40138.6	22475.1	45079.1	932.219	83.815		1528.05	958.777					13491.7	16055.9	10431.7	28430.5	13991.8	26496	29250.3	16679.6	23164	23880.9	47614.6	33659.4	8780.25	12514.6	3287.47	30904.9	42691.2	38728.1	32685.1	33942.7	45228	24769.1	44481.5	57363.5	21021.3	37062.5	57998.2	19420.3	36597.3	88225.5	195.729	347.876	134.901	298.321	73.4293		175.842	308.734	67.5329	114.779		187.445	250.235	104.791		36.4399	225.353	85.6554	32860.7
tr|G3H0L9|G3H0L9_CRIGR	EIMAEIYK	498.757	2	12.6408	552.303	1	y	4	635.406	670.333	132.645	547.128	775.715		2125.53	2987.47		4842.1	4348.15	446.609	8131.51	9028.81	7614.85	11552.5	11030	4682.8	10969.9	8908.18		4648.4	4854.99	14103.9	13108.2	14607.7	8084.04	14121	17737.4	12421.1	12677	17963.3	13346.9	12195.4	31697.3	16248.8	5405.49	11192	143.077		60.9364	772.204	706.877					7237.6	6315.5	4319.81	14689.8	8139.63	12675.3	12065.2	5155.47	6475.48	10346	16407.8	11946.5	1159.78	13067.3	13857.8	14645.1	13449.3	12205.7	9568.21	12722.8	15644	8921.88	17128.6	27546.2	7920.44	17171.5	27216.4	10702.3	20442.4	42291.9		72.4973	37.532	240.77		67.2772	50.8856	283.561	160.328		323.134	61.6912	104.281	104.615	37.4487	30.1234	226.576	49.4566	10799.2
tr|G3H0L9|G3H0L9_CRIGR	EIMAEIYK	498.757	2	12.6408	867.464	1	y	7	162.739		71.8186	988.932	451.37	1379.13	600.293	792.651	2119.98	625.071	660.568	5265.51		1302.96	1905.45	1230.05	2864.51	2113.26				999.816	705.722	909.007	1376.06		991.003	1775.32	1888.39			2219.94		2190.81					110.464		104.039		188.868	1474.71	3979.57	2941.78	2916.69			921.686		684.965			1539.77	1466.79		1453.72	2334.61		520.197	2429.02	1645.54		1787.1			2449.65									5353.88			24.0461	37.532	37.5046	37.4447	67.783	36.9446	75.011	38.6062	114.678		75.0699	129.787	67.7749	37.5336		112.563	1841.06
tr|G3H0L9|G3H0L9_CRIGR	EIMAEIYK	498.757	2	12.6408	423.26	1	y	3	275.077	464.877			409.213	173.637	1419.12	1698.25		3114.15	4152.41		5118.13	9694.74	5292.06	5083.24	9379.13	4269.88	7096	5505.18	1862.39	3865.96	7261.57	7322.75	8670.22	12207.6	7067.68	12439.6	12925.8	9783.52	17654.3	17230.9	8415.07	12628.5	27932.5	13202.4	7983.65	13138.1	213.945		122.964	1025.36	188.347				165.602	3911.11	5843.88	3330.54	9191.55	5144.59	8241.63	9373.44	4972.01	7900.11	7347.61	13936.2	10536.1		9841.27		11520.4	11817.6	12547.3	11841.5	10839.9	12402	9001.62	13966.8	19236.8	7571.04	14447.7	16232.4	6575.44	11245.9	29496.7	97.8037	222.376		69.5006	45.0205	40.8322		90.6673	80.5453		150.064	26.8957			108.675	21.3224	35.4898		12577.2
tr|G3H0L9|G3H0L9_CRIGR	EIMAEIYK	498.757	2	12.6408	377.694	2	y	6	71.8391	120.278	379.575		417.062		955.665	552.35	94.9175	1637.65	1356.9	251.273	3331.35	3036.95	3162.96	4144.42	6077.53	3345.13	5402.84	4385.95	5466.43	1137.18	1740.96	5789.97	5960.6	6316.34	4119.44	8857	9103.8	5240.28	10179.6	9399.4	5602.25	9121.28	19232.1	7334.64	4093.12	8700.27	300.566	460.062		394.852	578.365	151.773		170.726	241.253	3036.36	1886.76	2698.83	4436.26	2792.59	4852.86	6088.02	2988.28	5637.36	5892.44	10216.3	4806.68	3994.2	3476.61		6505.09	8107.23	8994.52	6771.23	7514.61	9021.18	4954.13	8378.33	11957.7	4169.59	7949.84	9411.05	4565.03	6236.4	16610.3	30.4514	75.0641			26.5583		151.554	39.1428	37.5342	35.3886	88.9328				45.9136		37.5349	61.3044	7092.1
tr|G3H0L9|G3H0L9_CRIGR	N[Dea]GPVEGAFTVFSDFLTYK	996.983	2	35.2978	1495.75	1	y	13	36.3339	36.4372	37.6204	58.3268		37.4852	26.5697	150.13	75.0646	57.9924	37.4981	558.505		3520.28	2044.71		5428.76	4321.57	553.739	9768.6		7294.78	4332.92	1338.72	9256.97	6460.8	1522.1	6195.03	7145.34	1299.5	11863.5	9312.72	1216.27	6742.54	13034.2	1512.58	7596.06	8173.49					61.2296	36.4378				37.5326	658.05	1590.37	451.236	4140.54	1335.98	857.839	5232.92	4300.64	779.717	13928	8116.8		7309.82	6913.51	745.989	11920.7	10579.8	133.379	7204.68	5965.89	279.547	8551.8	4914.2	1081.56	11244.9	9950.8	126.292	14144.9	7355.95												37.5342							7002.76
tr|G3H0L9|G3H0L9_CRIGR	N[Dea]GPVEGAFTVFSDFLTYK	996.983	2	35.2978	1367.69	1	y	11						36.8701	35.948	210.911	37.5326		36.515	543.237		3061.52	1312.21	112.601	3535.35	3927.45	739.46	7511.66	89.9794	4915.88	2527.47	850.529	7247.08	4602.64	990.829	6206.14	5819.42	574.478	9123.07	8053.76	703.802	4835.26	8585.6	1013.05	6081.99	7624.63	37.4863		37.5362	36.8417	35.6163	6.88928			111.722		653.091	1624.59	520.066	2985.27	879.888	698.122	4249.89	4265.73	1081.43	10942.8	6317.75		6800.39	4619.06	614.798	8987.34	6743.85	55.4122	5898.77	4590.79	97.7646	5986.8	3889.5	625.208	8628.93	6747.89	94.4374	11792.8	4763.03																			5748.34
tr|G3H0L9|G3H0L9_CRIGR	N[Dea]GPVEGAFTVFSDFLTYK	996.983	2	35.2978	1020.5	1	y	8	81.0886		112.597	292.871	21.3208		37.5327	184.422	112.599	61.7147		189.078	97.0363	3019.69	1000.68		4071.21	2966.64	711.595	7523.53	203.353	6058.13	2599.63	960.426	7953.11	5737.44	1142.62	6447.03	5812.8	1016.92	9784.75	7789.86	682.784	5593.38	8554.19	1567.52	6821.78	6947.72	75.0636		74.9778	10.9253			4.57374	26.568			523.316	2020.53	341.623	3971.11	1470.47	741.646	4028.18	3643.29	1162.1	11454.7	6679.4	300.37	5893.03	5105.76	813.262	9679.92	7155.14	52.4241	5333	4839.15	639.112	7414.67	2917.93	903.4	9105.71	7702.73	340.662	13013.5	5426.38	35.9311		37.5355			37.5333						4.47688			12.9486				5816
tr|G3H0L9|G3H0L9_CRIGR	N[Dea]GPVEGAFTVFSDFLTYK	996.983	2	35.2978	1220.62	1	y	10		37.5336	37.6159		37.5317			339.522		34.4696		629.243		3115.63	1369.97		4013.97	3284.11	503.521	6281.81	155.726	4741.41	2154.17	757.05	7764.82	5453.15	1235.63	5653.65	4497.81	674.262	7845.07	6800.88	563.928	4917.77	8690.57	1995.15	6964.12	6023.99		75.0637		35.947	37.4879	36.948	36.8408		37.4715		507.932	1142.28	436.56	2353.94	583.486	573.457	3670.48	3311.29	679.678	10002.3	5640.1	367.997	4994.6	4782.84	678.369	7615.12	7516.14	96.646	5056.85	3931.39	748.673	6489.17	3779.16	671.93	7097.97	6286.42	96.1905	11471.4	4860.05						75.0636												37.5339	5253.47
tr|G3H0L9|G3H0L9_CRIGR	N[Dea]GPVEGAFTVFSDFLTYK	996.983	2	35.2978	1624.79	1	y	14	74.2046	37.5339						112.601	37.5337		37.5345	487.948		1494.12	1368.23		3480.61	1899.21	587.952	5277.27		3797.82	2402.79	528.213	6397.37	3919.98	1065.89	3664.9	2678.81	685.961	6483.07	5982.31	594.255	3791.01	7858.87	1117.5	4702.29	5873.79		37.4463		30.7786	37.5336					37.5323	570.519	1058.51	328.585	2610.85	502.278	410.339	2934.03	2001.66	449.938	6834.85	4572.99	112.573	4499.28	4082.65	428.973	7024.93	5393.5		3580.96	2957.9	82.9812	4387.55	3046.24	568.339	6997.66	5850.29		9161.36	4165.32	37.5358																		2558.94
tr|G3H0L9|G3H0L9_CRIGR	N[Dea]GPVEGAFTVFSDFLTYK	996.983	2	35.2978	1119.57	1	y	9				98.6291	37.5066	36.8383	73.5506	150.363		29.4023		112.31	37.5355	1373.19	797.639	142.326	1976.05	1708.74	611.333	3913.56	181.862	2676.9	1907.31	646.86	3964.78	3377.44	461.247	3113.22	3307.86	449.037	5127.88	3465.1	652.833	2221.75	4828.06	772.995	4003.4	3973.54		184.554	37.5337				30.7792	114.51	80.2132	113.608	173.199	606.181	262.741	2034.37	661.159		1657.14	1427.33	211.865	6467.98	3208.74	137.972	3162.38	3152.92	333.823	4288.51	3978.44		3663.99	2923.63	494.56	3379.11	1722.76	147.766	5243.98	3383.69	379.411	6322.33	2244.89			37.5355			108.504									30.7805			37.5358	2663.7
tr|G3H0L9|G3H0L9_CRIGR	SC[PPa]EAGYSPSYKEDK	545.572	3	8.39178	866.425	1	y	7	4113.54						358.226		866.933	177.061		1087.67	1149.93	1553.01	1516.91	1046.15	1409.19	1449.04	1728.02	313.629			168.535	1178.1	2359.57	1503.7	425.932	1966.59	3268.02	1046.84	2236.55	2073.93	762.625	1409.6	2857.77	1946.83	708.126	2281.81	129.448		133.934	223.9	81.6662	246.811	499.921	909.025		2073.16		962.314	2178.58	1423.38	1913.76	962.529	678.053	1462.95	950.221	2073.07	1342.88				1771.28	1703.85	2434.89	1025.85	1821.08	1393.01	513.801	1391.1	1783.2	99.9417	402.811	1546.95	768.527		844.264	53.1233	246.237	225.189	163.688	97.2602	215.785	122.711	324.863		201.701	402.822	265.215	197.865	201.212	223.432	23.6986	37.4881	74.9956	2056.34
tr|G3H0L9|G3H0L9_CRIGR	SC[PPa]EAGYSPSYKEDK	545.572	3	8.39178	953.457	1	y	8			102.102	320.005	93.1031	168.509	296.263	191.603	258.217	77.3993	325.367	635.74	1161.67	422.535	721.62	384.855	689.945	948.853	355.07	310.886		103.688	96.4133	488.18	1205.07	784.274	375.41	778.361	1701.14	611.642	1020.51	1103.04	520.802	926.725	1134.34	745.673	478.926	977.767	112.43	124.422	126.129	199.458	138.573	123.187	168.573	467.31	302.941	572.08	445.059	527.056	1007.54	351.108	1267.12	656.892	596.293	1003.36	386.821	1043.23	998.288		213.836	339.234	1391.3	1352.33	785.575	731.435	1288.75	922.448	283.705	896.088	668.743	351.572	184.353	456.932	463.117		645.018		41.8031	37.4887		110.38			30.1172						36.8131		37.5394	37.5355		854.586
tr|G3H0L9|G3H0L9_CRIGR	SC[PPa]EAGYSPSYKEDK	545.572	3	8.39178	769.373	1	y	6	276.069		98.5681		132.413	527.257	327.975	190.697	368.167	74.1847	452.046	471.899	904.187	441.377	373.288	542.238	865.916	576.477	597.082	136.482		171.393	80.2033	533.125	613.376	965.156	508.002	591.955	734.633	382.51	728.153	689.621	711.86	750.97	1054.22		252.745	686.211	68.846	109.254	35.9214			212.674	150.542	162.279	291.25	1169.14	492.185	326.303	1182.82	559.994	1548.99	511.335	172.522	495.742	290.871	901.624	567.403		145.444		923.47	1135.82	662.026	300.716	703.663	705.009	303.156	764.687	800.982		175.161	520.28		62.1983	113.737		138.32	239.293	118.787		137.619	153.542	62.3749	34.5109	54.0077		57.7193		36.4374			36.4373	60.9957	677.432
tr|G3H0L9|G3H0L9_CRIGR	SC[PPa]EAGYSPSYKEDK	545.572	3	8.39178	687.315	2	y	12	544.988		362.92	436.978	167.489	507.037	431.536	204.579	391.666	139.234	807.296	770.797	1376.32	1235.31	1016.7	965.445	1185.96	1249.41	1242.53	657.467	2306.9			1056.69	1496.18	1220.85	658.509	1643.89	1767.48	404.49	1310.91	1561.07	1093.01	1508.93	2019.35	377.793	369.755	1720.74			129.094	159.858	6.07281	293.302	431.169	583.288	239.162	1664.6	796.69	420.837	1387.97	1292.24	1477.62	641.62	243.773	1445.22	783.278	1953.47	1463.73		217.495	68.7353	1374.5	1741.64	1755.34	319.44	1351.76	1669.97	344.517	812.053	1023.33	111.602		464.807	780.23		727.377			104.269	37.5327		15.2824	235.932		64.3714	52.2472	84.3459	35.9166	95.586			37.536		37.1125	1313.3
tr|G3H0L9|G3H0L9_CRIGR	SC[PPa]EAGYSPSYKEDK	545.572	3	8.39178	622.793	2	y	11			37.5027	81.8114	185.714	226.82	414.616	387.911	296.992	94.296	383.256	851.536	705.333	874.956	500.064	626.458	573.559	1280.09	1187.75	361.791			76.0991	825.842	936.734	1413.95	297.895	785.759	1320.95	713.035	805.975	1428.17	560.051	811.577	1480.53	889.836	236.423	1150.34			109.711	309.597		19.4761		422.923	97.0206	1088.82	880.455	849.981	692.844	438.426	1208.13	625.628	306.766	802.819	759.336	1231.44	592.499		288.907	197.016	1189.6	1324.69	1206.17	242.012	1135.45	1034.98	365.934	414.769	740.692	109.351		923.81		277.084	517.333	112.551		51.8518							36.827		48.1129		74.9995	78.2299	75.0553	37.5355	63.8669	1718.33
tr|G3H0L9|G3H0L9_CRIGR	SC[PPa]EAGYSPSYKEDK	545.572	3	8.39178	587.275	2	y	10						102.484		85.8082	198.536	144.881	230.098	319.629	386.43	656.399	460.731		813.973	701.616	487.503	535.999	14750			224.353	674.941	549.903	445.706	622.745	931.258	376.153	1105.88	776.737	155.755	419.746	800.485	374.134	274.132	909.987	19.2112	20.0646	119.876	64.6008	123.554	181.939	28.8653			983.203	742.337	1075.56	1388.11	571.566	449.67	669.805	257.654	906.58	452.777	656.074	661.587		119.671		544.695	680.944	842.647	235.255	621.468	630.696	458.56	378.315	505.328	69.2236	153.954				603.351	26.8872	117.706		117.602		124.449	104.122	104.717	29.216	20.44	193.159	39.9178	65.6021		36.3326	15.3652		147.273	616.731
tr|G3H0L9|G3H0L9_CRIGR	GEDHC[PPa]GIESEIVAGIPR	618.3	3	17.234	1128.43	1	b	10		224.932	75.5296		32.3585	1349.56	2087.42	2144.84	2913.43	2813.5	2043.8	7114.48	3669.35	6355.12	8524.96	6042.49	7593.24	8142.24	7785.28	8124.16	2889.53	2563.31	4990.26	6176.76	9566.6	16166.9	5776.14	8748.49	14365.4	5462.47	10864	17303.7	8192.96	8220.14	17595.2	8602.95	5304.53	16471.8	93.2112	297.909	77.398	36.4401	463.516	860.137	1387.78	2260.97	1872.25	2145.03	4682.07	4444.36	7034.45	5911.01	8403.2	7079.54	6888.68	6068.49	7983.83	13089.3	9060.43			5876.62	6111.69	10805.1	11910.7		10306.5	11749.7	4669.79	9038.28	17893.7	3778.74	8176.14	13219.5	3364.75	329.355	19047.7	75.0708				37.5361	37.5336	74.579	37.5326		37.532	163.142	112.605	7.56086	37.5368		37.5352			9408.85
tr|G3H0L9|G3H0L9_CRIGR	GEDHC[PPa]GIESEIVAGIPR	618.3	3	17.234	1241.51	1	b	11	37.5336	74.9793	112.603	37.4878	439.804	519.669	456.127	1011.39	1549.58	758.336	1159.18	2554.59	1593.83	2989.39	3313.8	2461.34	3097.02	4173	3277.67	3329.78	12121.6		589.59	3465.56	5016.56	7040.54	2121.32	3639.12	5660.57	3148.56	6645.37	6881.03	2875.58	3286.29	6868.89	4677.06	1909.38	5755.1		262.707	20.9311	213.073	450.275	443.737	712.606	874.022	827.055	814.649	2371.64	1674.43	3304.49	2721.24	3465.89	3353.7	2742.68	3008	4372.83	6041.59	5369.73		11972	1073.39	3114.03	4864.49	5695.37	290.228	3465.85	3706.65	593.542	2252.72	5382.65	2316.8	2808.96	4475.12			13523.6	37.5377		74.9764	101.878				37.4869		94.6794						37.5323			3106.87
tr|G3H0L9|G3H0L9_CRIGR	GEDHC[PPa]GIESEIVAGIPR	618.3	3	17.234	725.467	1	y	7	51.4204		219.65	198.256	176.198	584.242	948.809	1683.63	1205.25	1581.84	1598.61	3108.49	2726.82	4019.11	3676.39	2372.92	4051.24	3427.18	2706.76	3940.93	12154.2	2566.22	3703.49	3526.43	6109.81	8648.21	3230.83	6252.28	7589.46	4403.33	6095.93	8093.66	3975.81	5015.91	9993.04	4898.09	3165.63	9403.83				192.596	350.771	727.962	765.976	1185.78	825.232	1072.1	2310.17	2853.14	3808.92	4019.21	3334.95	3074.44	2689.98	3991.46	4214.37	8332.5	5568.5	1105.53	15398.4	3310.95	4265.81	6219.57	7778.2	361.135	6022.05	5590.05	3020.75	4763.12	9334.67	2664.21	6044.66	7683.09	3623.62		10325.4				67.0224		39.2734					37.5349	75.017			37.531		12.9455		4503.65
tr|G3H0L9|G3H0L9_CRIGR	GEDHC[PPa]GIESEIVAGIPR	618.3	3	17.234	912.352	1	b	8			97.3166			799.694	1358.96	1244.67	2155.68	1917.32	1733.42	3414.47	2503.68	4289.59	4830.77	2692.37	4216.52	3291.37	4118.37	3488.4	2548.32	781.108	2493.23	3921.92	5762.81	5676.92	2284.34	5266.11	4707.67	4118.52	5976.94	8342.11	2603.36	3581.94	8353.56	3728.12	3082.37	8013.69		221.396	233.311	53.1253	642.882	409.738	975.527	1103.91	795.966	1504.52	2651.14	2379.89	3736.18	3172.94	3385.96	3940.81	2340.33	2606.96	4548.63	5869.3	4516.96		6757.24	2741.81	2857.87	5507.86	6283.63		4428	5370.87	2740.2	3568.58	7936.21	2404.46	3258.25	5856.93	1944.47	2011.87	8262.84		37.5371	37.2163		37.4881	112.552	134.035	27.7435	111.756	75.0611	26.8852	36.8741	36.4376	62.5477		75.0674	30.7772	75.0676	4541.41
tr|G3H0L9|G3H0L9_CRIGR	GEDHC[PPa]GIESEIVAGIPR	618.3	3	17.234	783.309	1	b	7	150.328	226.691		282.391		346.674	688.66	2032.69	1679.06	1329.83	754.421	2082.46	1812.96	2654.12	4553.91	3092.4	3460.58	4157.23	2434.39	3103.04	12620.7	2546.18	3203.08	3701.85	5096.12	6513.88	2681.24	4284.84	6325.11	3252.17	5287.99	7111.49	2442.16	2743.6	7174.82	4580.85	3872.4	7532.85	36.8312	295.522	132.679	125.702	342.507	1247.78	800.038	1329.48	1437.29	1020.08	2034.71	2469.11	2881.47	2398.67	3169.18	3279	3213.43	4141.84	4151.48	6620.88	4256.11	428.631	14918.6	3208.17	2994.35	6022.39	6311.76	2294.19	4806.37	5870.44	1832.81	3125.71	8815.29	3925.35	2816.61	5793.24	2416.68		9129.39		36.3371	37.5323	36.4377	74.0107	219.141	23.9449		112.596					37.5112	37.531				4589.82
tr|G3H0L9|G3H0L9_CRIGR	GEDHC[PPa]GIESEIVAGIPR	618.3	3	17.234	670.225	1	b	6		200.767	187.651		264.694	99.3724	406.887	502.163	506.874	484.409	355.52	2256	794.379	1964.11	1687.23	910.517	1141.89	1729.35	1789.18	1632.84	934.786		1755.76	1684.13	1771.23	3488.96	1308.95	1410.64	3989.26	1719.62	2764.13	3162.13	1929.19	1875.49	4556.21	2186.83	1259.86	3258.01	37.5368			22.4699	159.279	461.762	716.076	487.851	515.204		1134.16	1115.46	1255.73	1503.65	2058.08	1516.43	1309.67	2030.66	1157.04	3256.5	1920.57		2756.42	1923.85	1391.56	3839.41	3351.89	1203.42	2287.01	1478.12	683.387	1211.99	3700.3	795.997	394.475	2410.55	511.848	431.222	3469.56	37.4872	36.3524				36.3477	112.473				180.54	13.1836	61.7154		37.5061		30.7773	26.8977	1929.6
tr|G3H0L9|G3H0L9_CRIGR	TDLYWGR	455.725	2	11.0313	581.283	1	y	4	94.6828	683.612	186.891	1746.41	940.884	188.66		3174.55		5231.49	5413.19	12107.1	8686.97		12087.2	9532.23		5592.69	8789.61	9793.02	17030.9	54984.9	44139.2	12011.3	8610.89			13042.2	13199.3	8658	13985.7	16975.1	11596.5	11409.4	24940.8	18523.4	3579.95	11168.6	237.587	147.683	124.324	74.5181	888.296	1765.38	399.349	214.229	2890.01	4609.19	5521.69		21963.5	7819.79	15270.5	2722.97	7745.4	10306.2	12055.1	10613.9	14821.2	9854.64		28788	22030.9	11957.2	12599.4		10068.8	14159.6	6192.4	4564.22	25642.3		10503.4	880.276			8868.7	175.232	146.81	427.957			353.79	72.0173		32.7945	153.242	72.7596		192.117	211.93		122.983	53.4738	49.916	8996.13
tr|G3H0L9|G3H0L9_CRIGR	TDLYWGR	455.725	2	11.0313	694.367	1	y	5		1625.92	263.066	1991.61		107.798	6078.3	9489.12	2427.25	9108.76	12504.1	14152.2	12580.6	17796.4	19850.2	17285	23833.7	22582.7	11038.2	14315.5	15718.6	46937.4	39612.8	20972.3		34440.3		20946.7	27426.7	14843.5	31267.4	40189.3	18352.3	14103.2	33805.1	19692.8	10058.1	15411.3	658.325	241.053	2305.15	110.871	4356.95	4347.14	5987.07	201.037	5658.02	8962.84	15311.6		27664.4	12264.9	20613	4391.96	10595.6	15701	14855.2	27536.1	9165.57	13350.2		26625.5	26678.3	25766.4	22087.1		23051.4	30678.2	17102.9	14133.4	26576.7		8862.87		21452.7	20094.8	19099.7	62.4092			89.0865			46.5545					88.1394	197.613			63.9276		227.359	13911.7
tr|G3H0L9|G3H0L9_CRIGR	TDLYWGR	455.725	2	11.0313	809.394	1	y	6	57.3478	124.29	228.425		203.36			547.157	143.45	538.734	351.01	839.91	1857.92	2279.14	2643.36	983.457	1550.25	1205.14	1830.89	1536.86			2259.23	614.226	2330		830.919	2910.85	1341.74	4152.37	2148.65	4243.73	2952.48	2115	5027.7	4793.81	1461.04	2203.72		208.416	182.863				604.131	622.843	866.737	182.978	1249.74	589.081	3962.3	446.549	2259.88	832.591	477.752	1740.91	2852.24	4012.18	3698.3		9109.59		4608.53	1312.03	3301.94		1506.27	4317.55	918.044	1011.32	2105.62	5969.84		6679.83	2521.75	809.729	1690.93		139.337	101.313	912.584	42.0205	789.795	32.5362	574.384	34.4187	141.965	185.921		693.909		60.7663	262.635	30.1603	1188.83
tr|G3H0L9|G3H0L9_CRIGR	TDLYWGR	455.725	2	11.0313	493.229	1	b	4	345.587	322.393		310.292		872.56	648.924	477.868	449.07	394.107	1280.03	1189.42		2291.84	1469.61	1561.65	3462.08	1696.87	892.973	188.541				1667.83	562.415	2477.97	3685.33	3410.61	2123.16	2657.94	5188.01	4646.03		2925.36	4496.57	7702.54	2330.92		276.045	1539.12	29.3705	312.408	147.684	311.29	565.052		515.358	1014.68	331.812		4754.53	2000.62	5191.87		1052.25	1236.71	2283.53	2342.18		521.123				2083.56	4588.42	3226.62	4953.75	2383.2		700.281						2080.11	1131.71	68.9157	108.554	254.104	718.219	104.255	382.229	68.9175	124.119	26.4677	40.5917		36.2018	226.161	69.6291		99.6107		150.529	3914.16
tr|G3H0L9|G3H0L9_CRIGR	TDLYWGR	455.725	2	11.0313	418.22	1	y	3	412.404	414.529		231.907	954.668		1273.37	1310.95		2584.41	4371.11	7490.13	7576.71	5097.23	9544.58	14953.6	8569.04	4205.09	11164.4	6539.23				12981.4	11430	8089.65		9006.73	11321.4	8299.59	4766.44	16072.8	8119.03	10305.4	18317.4	20130.2	3944.24	15978.4		386.299	1230.22		521.94	655.823	213.144	260.44	1030.74	5175.39	2565.22		18341.5	6845.84	13656.4		5745.9	7258.04	13034.6	11889	10940.9		4153.6		18384.2	9113.71	10149.3		11912.6	11678.9	4316.94	5593.15	15575.7		2679.92	316.374	5122.74	2013.48	7930.73			576.39		340.991	242.729	28.9556		80.1129		353.785	92.7711	51.0779		425.499		176.714	174.495	8063.79
tr|G3H0L9|G3H0L9_CRIGR	TDLYWGR	455.725	2	11.0313	330.166	1	b	3	79.0161	640.685		486.146	161.792	155.252	1028.15	1535.53	149.008	1438.21	2859.09	3452.82	1562.68		1620.31	3893.42		2939.96	3105.66	8374.93				4124.68	12684.1	4307.93		7291.5	10126.2	12097.8	12852.7	12817.6	3259.39	4041.65	8079.61	8760.59	8469.33	7043.77	195.881		325.124	486.651		687.935	832.177		1260.12	1816.43	3314.44	2839.13	8163.47	5749.97	3914.76		3649.87	4598.17	6062.21	6736.31	4607.76				7665.37	17132.2	4202.93	8631.5	13970.5	16532.8	6962.03	3521.45		314.992			7014.23				140.802	904.634		315.203	258.58	246.872		154.899			243.466	217.351	70.2282	198.902	80.9302	155.745		6288.73
tr|G3H0L9|G3H0L9_CRIGR	NGPVEGAFTVFSDFLTYK	664.663	3	33.4012	1020.5	1	y	8	78.804			37.5082	146.122	36.4417	225.033	2364.4	250.929	1169.56	2216.17	4457.94	1375.38	23018.8	11044.9	2734.97	38532.2	25878.9	29737.4	53824.9	7147.03	37703.1	27089.5	32928	62655.6	48382.8	28084.9	45651	53964	30890	63151.2	68883.2	28676.8	47528.5	95143.5	54014.2	43834.9	52697.4	26.5681	73.8874	171.036	183.22	143.667	112.501	76.1639	695.425	186.619	188.724	5055.12	11563.3	14655.7	26474.5	9494.52	27472.2	26685.9	28148.1	32037.2	67721.6	45240.9	7511.64	50598.4	47162.7	31688.4	67835.6	63486.7	37220.8	49506.8	44750	30090.3	58085.9	43442.8	24293.8	57336.9	73218.6	17138	70866.6	70009.1	37.5326	124.039	36.8417		37.5298		37.5304	36.8318		36.8449				38.6281	59.6962			75.0711	48598.3
tr|G3H0L9|G3H0L9_CRIGR	NGPVEGAFTVFSDFLTYK	664.663	3	33.4012	873.435	1	y	7		37.0141			258.999	262.587	655.904	1960.05	447.136	1851.32	1938.53	4345.83	879.86	20480.5	10585.9	2675.46	33218.6	22333.8	25869.6	51313.1	5286.78	29623.6	18952.4	27698.7	56607.8	41522.8	26869.5	41682.6	45847.3	30296.3	59158.9	56070.8	25019.3	48397.1	86384.3	47840.5	38744.8	42562.6		26.3388	36.3327	142.222	236.282	75.3562		341.222		387.829	4976.34	9332.87	12384.7	22437.6	8248.37	28046.9	27401.2	23736.9	26140.2	61399.9	43090.3	6682.61	40797.5	42802	24471.7	56688.3	58986.9	34594.2	45094.4	38172.9	23187.8	52259.7	41603.3	20978	52978.2	66281.6	14817.6	62568.6	62090.9	75.0681	37.5326		57.6756		7.70932		43.8188			37.5336	36.828	37.5326						38477.6
tr|G3H0L9|G3H0L9_CRIGR	NGPVEGAFTVFSDFLTYK	664.663	3	33.4012	786.403	1	y	6		141.353	111.053		111.678		285.183	602.893	35.0035	677.908	674.89	1306.29	455.923	7924.72	3382.91	570.762	10042	7191.91	6565.28	16074			7039.8	7875.34	18515.2	12767.2	7459.2	15674.5	15073.6	8777.19	15967.6	17404.7	5935.07	15812.6	32230.7	13685.4	11416	15595.3	37.5295	112.556	75.0663			202.279	83.536	176.473		41.6547	1923.29	3371.08	3887.66	6552.73	2403.18	7505.8	8227.33	9022.61	7802.98	18317.4	12105		14280.7	12501.6	9073.84	18152.6	16463.6	10790.4	12856.7	14487.3	8204.76	17065.3	11346.1	7044.64	15458.2	19616	5192.93	21443.9	21766.1		37.4866	66.1851		9.53731	117.701	37.5339	30.7799	75.064	37.5104		75.0047	37.5352	37.5355			95.0885		12923.1
tr|G3H0L9|G3H0L9_CRIGR	NGPVEGAFTVFSDFLTYK	664.663	3	33.4012	1119.57	1	y	9	19.1262			37.5333	36.752	70.324	74.9989	705.852	112.605	112.538	408.65	690.656	151.543	3055.76	2206.55	423.884	5865.95	3940.3	4515.58	6477.61	818.627	6061.25	3586.98	4612.5	9972.6	6745.3	3669.81	6919.4	8874.06	5179.85	9939.41	8774.74	3663.71	6867.05	14805.6	6794.77	6232.56	7044.23				76.0779	36.8139			110.885			1161.68	2084.63	2011.52	4356.9	1240.31	3952.08	5292.77	3562.05	3690.9	11489.5	6888.31	1094.68	7895.43	7015.01	4924.31	10512.2	9475	4769.74	7070.47	6996.93	4458.33	8268.57	6345.57	3209.07	9010.42	10231.5	2881.14	12103.4	10327.1	37.5355	37.5326		30.7786						37.5104	37.5336				37.5323				6697.55
tr|G3H0L9|G3H0L9_CRIGR	NGPVEGAFTVFSDFLTYK	664.663	3	33.4012	972.479	1	b	10	73.8685	21.3118	187.621	57.5235		30.4505		457.264		200.842	567.683	1043.24	139.271	3676.75	1807.4	591.113	5421.25	3848.72	4612.84	7792.08		6372.13	3434.35	4718.53	8950.15	6944.66	4314	6172.15	8502.96	5185.2	10244.9	9709.38	4553.68	7119.06	15143.5	6805.65	6124.09	7662.77	36.3478	51.5657		82.1386			35.5377		74.3541	150.136	891.447	2195.19	1526.57	4655.48	1275.15	5088.58	4867.49	3198.75	5252.55	10678.6	7686.54	914.775	9050.78	7900.83	4889.83	11524.1	9092.27	5273.66	7408.85	6359.53	5237.39	8051.18	6136.1	4323.75	9204.14	11194	2224.71	14389.8	10288.6		36.8267		103.223			37.5293		37.5345	21.3224		36.3489				37.532	37.4888		7841.12
tr|G3H0L9|G3H0L9_CRIGR	NGPVEGAFTVFSDFLTYK	664.663	3	33.4012	684.348	2	y	11		37.4884	75.0136		30.4429			148.126	30.4408	113.693	331.229	268.014		2108.42	650.483	310.289	2353.43	2235.55	1544.53	3452.36			1916.1		3974.63				2903.42	1458.31	3298.67			3360.85	5366.02				21.0204	33.1122			116.915			32.3136	126.842	36.4117	186.536	1024.15	1115.93	1803.46	515.699	1375.64	1366.49	1502.37	2193.17			768.974				4014.85	3000.42					3110.86	3190.33	1189.18										38.6316	25.4884	27.4158	101.436		37.2306	37.5336		37.534	46.8696	37.5337	37.532	37.5096	37.4904
tr|G3H0L9|G3H0L9_CRIGR	NFHNVDISYLKR	502.6	3	12.6055	666.341	2	b	11	145.971	162.263				270.379	952.006	2521.85				2051.49	905.568			6144.59	8263.69	7504.58		5831.84		18229.1		7317.22	9931.79	3574.49	9524.79			7947.07		1455.02	6403.01			18366.8	7714.92		325.384				565.651				1342.33		4164.09	4841.58	5046.84	3605.88	4759	8650.13	2475.42	5881.04	5804.23		8318.94	6287.59			15635	13605.9	8343.49		12946.3	10376.4	16205.1			9858.58	8392.05		17730.1		13233.2	55.7659	279.052		147.223		76.172	74.1958	135.96		36.4495		112.547	39.0924		64.0373
tr|G3H0L9|G3H0L9_CRIGR	NFHNVDISYLKR	502.6	3	12.6055	579.361	1	y	4		160.776	66.4752				601.466			957.724	110.323		850.34			2813.56				7130.99	11646.5			4142.74	4485.18	207.705				5547.7	4256.65	482.511	7014.31			13288.9							172.029				497.997	151.815	1159.02	1626.57	3673	1851.91	2652.31				4701.59			6469.97			6010.47			1704.26				1002.22	3474.89			1960.43		8282.98			17.7775	112.6	10.922	22.1508	60.4928	37.5327		37.5339				72.594				37.0042	40.0686	148.732
tr|G3H0L9|G3H0L9_CRIGR	NFHNVDISYLKR	502.6	3	12.6055	744.391	2	b	12		6982.07		13328.4	16987.5				28922.8					99497.1	78330.7		126283	97113.4	130606			122188					185142		215672								179689		1830.25		7646.23	1201.36		13283.8	28458.7	27167.5		1073.32							65703	88262.4			140571		236944			257658	253023				368877									234.105		17.9654			123.694	476.266		48.9378			68.4675	827.965	91.4692		1258.09	142.862	109.234
tr|G3H0L9|G3H0L9_CRIGR	NFHNVDISYLKR	502.6	3	12.6055	727.316	1	b	6	67.1034	89.6656	268.088				1575.69						2034.96	6083.96		6416.35			5350.2					6973.14		140.544	6779.43			6131.49			7776.23	5681.81		18516.8							92.0608	235.08			1248.56	93.8074	1955.7	2199.85	5284.53	3383.37	3163.84			2610.26	8936.56		6016.09	8561.16			7534.87	6659.25			6422.58				793.856	470.533		808.606		3451.5		94.1295	148.276		92.6864	74.9064		106.905	224.234			295.14	18.4547		37.5339	109.569			33.8302
tr|G3H0L9|G3H0L9_CRIGR	NFHNVDISYLKR	502.6	3	12.6055	894.504	1	y	7	497.468	359.367	88.5977	907.181	1919.24	222.63			1471.54		170.707	3006.97	3027.55	11627.4	2275.98	9633.05	4148.29	4143.01		11899.8		359743		19929	18235.4	406.692	21134.4		16460.5	23499.8	28148.2	1315.36	21289.4	27433.4		52600.9	4132.13		99.6781		445.097	82.183	151.074	1371.36	3070.81	2464.47	1325.46		4303.04	2744.86	6868.47	5093.67	5856.21	10764.2			12048.7		12373.1	79790.7	114609		22370.8		18162.2	4124.41	29861	22264.2		6293.18	7148.73			6789.92	3701.51		3694.85	397.676	388.642		68.0259	283.853	137.008		1471.84		1203.45	1317.28			37.5333	65.5756	37.6839	75.0657		393.119
tr|G3H0L9|G3H0L9_CRIGR	NFHNVDISYLKR	502.6	3	12.6055	779.477	1	y	6	69.4971		67.404			116.841	289.967	256.784		948.539	426.191		422.747			889.493				2409.54	1679.05			894.247	1203.19	467.86				2542.23			2144.24			4372.37			153.918			243.292							348.555	463.125	1482	1014.65	1142.39				2216.45						2513.38							572.19		4824.49	2874.96		4143.78		4222.65		73.8874	37.5349	37.4183					110.221			21.082	37.5301	37.5339			37.5336		1161.22
tr|G3H0L9|G3H0L9_CRIGR	LC[PPa]GTIM[Oxi]GGPK	532.267	2	8.5566	776.397	1	y	8			1255.31	191.366	6774.61	956.804	1648.28	1036.96			1355.58	21634.7			34772.7		34897.4	3171.72				9040.96				54979.9		3095.73										4971.1	183.948		4437.45	4078.98	6167.9							18190.4	74245.9	29095.4							41682.6		10424.6			3078.49			53060.4	50239.1	3395.92				7438.71	7732.32		41365.1		188.25	70.5268	145.012	118.598		181.665		180.694		54.2793		96.7239	67.2145	55.6631		38.2473	186.664		56455.2
tr|G3H0L9|G3H0L9_CRIGR	LC[PPa]GTIM[Oxi]GGPK	532.267	2	8.5566	950.443	1	y	9	86.6496	30.4523	131.018	111.292		57.3496		954.935	156.419	45.4732	2081.01		1639.41					2594.31	204.873		537.423		387.545	6835.27			4186.35	5601.18	8873.86	7053.22		245.532	559.815	358.94	251.187	1456.27	1924	9666.15	80.1048						948.369	113.572	110.637	201.647					4299.99	441.875		3636.04	307.103			2506.43			2311.2			726.359			14977.4	258.565		771.131		16243.3	4817.85		244.139			1167.65	409.819	1645.03	80.2224	1925.01	176.891	1198.76	593.109	2743.75	187.681	625.485	277.717	1022.52	461.349		26.8869
tr|G3H0L9|G3H0L9_CRIGR	LC[PPa]GTIM[Oxi]GGPK	532.267	2	8.5566	719.376	1	y	7			139.17	79.7124			726.326													403.021	6657.02		2875.46		399.671						672.314	1084.32	1160.9			1292.96			49.5129	129.698				35.5217		987.885	99.4528	65.1485	569.233						92.8851		1203.31	984.932		10698.5					1154.84	828.273				2001.33	3851.56	684.25			2904.31		364.054				91.9083	174.514	38.0745	409.501	300.157	322.643	98.8574	343.555		196.644		337.882	74.4266
tr|G3H0L9|G3H0L9_CRIGR	LC[PPa]GTIM[Oxi]GGPK	532.267	2	8.5566	618.328	1	y	6	809.312	651.345		1424.42		906.297	531.727	5900.04	460.499	250.042	7170.6		7061.32	951.658				6010.62	233.442	138.013	7900.1		2317.78	23068.8	1339.31		20884.8	41303	39900	33574.5	1257.83		2725.72	491.631	521.166	4391.09	7508.67	37216.2		3697.6				531.468	3917.29	687.863	304.915	745.546	382.239				19092.1		86.9653	17175.6	1047.93	1198.1		22957.7	11136.8	7212.01	2652.71		633.641				41113.6	1140.19				53539	10989.8			619.291			114.966	111.142		203.215		39.5252		126.252				5528.08
tr|G3H0L9|G3H0L9_CRIGR	LC[PPa]GTIM[Oxi]GGPK	532.267	2	8.5566	358.208	1	y	4	91.8335	136.37	284.202			94.1421	433.357		49.449		706.187			406.561				2453.37	964.746	54.7657					1747.42						811.124	691.611	1208.05			1065.35		2204.15		121.763		200.384							691.703				1953.44	1147.37	117.072	3729.13	335.903	152.972		2294.04		232.267	2588.25	928.418		459.364			2799.84	1206.04	390.58			3336.89	5049.36			89.6635	30.4384		111.689		64.9977							35.5973			36.4063	8.10585	7.70039
tr|G3H0L9|G3H0L9_CRIGR	LC[PPa]GTIM[Oxi]GGPK	532.267	2	8.5566	301.187	1	y	3	211.985			80.0606	1329.25			3788.69			3115.47	2055.21	3816.94	1804.99	2641.38		2530.76	8137.17				1681.37		9775.91		3792.01	6436.85	11864.7	13325	11675.6	1185.85		1360.86	1908.72	2149.09		3668.34	18539.7			460.305	327.342	860.132	86.225					2241.77	2380.14	4872.19	1310.7	8062.61			5072.52			2456.49		34173			10707.2			2737.22	2658.43	20757.9				25041.8	27669.8		2210.56			50.8677			92.4582					116.853			49.7769		767.635	70.1613	46.2536	36.843	3154.55
tr|G3H0L9|G3H0L9_CRIGR	NFHN[Dea]VDISYLK	450.894	3	17.297	510.292	1	y	4		65.3296	336.089	147.263	198.248	220.57	482.83	771.739	1029.71	2128.09	601.84	1838.78	1769.91		10439.1	11759.9	17398.5	7801.09	19763.4		12321.3		13888.9	18310.6	22076.7	16613.6	14937.8	25745.1	22903.2	24325.3	27377	22323.8	24309	28453.4	19688	32857	21162.4	17913.1	32.632		103.84	43.3237	463.813	192.477		148.971	364.36		6152.47	4551.07	2713.28	7593.62	10715.3	15074.8	8736.08	13509.1	17055.5	18678.2	17238.3	12865.9	17837.7	18151.4	22923.2	25267.2	20451.7	27511.5	25402	18485.4	23225.6	29326.2	29036.6	33430.8	37172.3	30950.6	25933.9	38823.6	23789.4	37.5307	99.7144	150.041	37.5363	74.6275		74.0984		74.6798	111.664	35.9358	61.1928		75.0399		75.7966		75.0689	17616
tr|G3H0L9|G3H0L9_CRIGR	NFHN[Dea]VDISYLK	450.894	3	17.297	514.204	1	b	4		120.49	128.405	32.4169	54.2259		466.483	140.018	470.99	378.18	55.1335		1084.98		1731.13	1422.24	2276.27	1462.43	2219.05	297.031	838.616		1773.52	2001.3	1882.35	1272.93	2023.55	2022.2	2900.17	3500.22	3565.75	2298.68	3159.47	1281.3	628.968	2326.11	2014.56	2618.38	183.145	146.997	152.325	32.4008		400.563	411.833	132.11	292.609	52.3249	335.397	1314.21	945.513	2049.86	529.583	863.345	901.637	1661.23	2737.38	612.565	1255.07	1096.23	738.714	971.855	3397.56	2942.52	2074.46	3012.31	1843.57	2159.46	3261.75	1383.71	3250.06	1703.38	3464.75	3364.84	2231.82	2823.83	3229.32			177.207	37.534	86.5777		82.7431	45.9674					37.532	110.222	37.4892	37.532	75.1261	75.0364	1849.86
tr|G3H0L9|G3H0L9_CRIGR	NFHN[Dea]VDISYLK	450.894	3	17.297	728.3	1	b	6	50.011	59.1533		29.0002			374.322	984.107	1402.96	303.382		2263.21	1741.39		2913.11	3164.96	4083.03	2736.52	3400.6	122.205	1347.77	1669.8	1297.42	3972.21	5206.69	4975.12	2744.77	4651.09	5223.15	4586.4	6390.55	6402.43	5660.59	4628.4	799.788	6323.94	5204.09	5784	295.265	186.269	611.077	105.831	248.252	110.691	345.411		847.189	130.227	915.432	1768.74	702.926	2170.38	2140.56	2383.39	2325.26	2335.67	3602.45	1085.77	3657.04	1725.86	1991.12	2071.89	4905.62	5324.03	5032.12	4617.69	5098.37	4055.49	5350	4449.39	6945.83	4804.47	6865.18	5763.81	5047.89	5463.1	6521.11	26.559	31.7905		153.788		110.221	30.6761		36.437	35.4293	37.5183		38.6291				37.5211	66.1022	3857.06
tr|G3H0L9|G3H0L9_CRIGR	NFHN[Dea]VDISYLK	450.894	3	17.297	623.376	1	y	5	181.667					96.0335	2068.09	895.686	2611.03	1866.98			1914.92		5249.61	6547.15	10346	5655.15	6690.06		7361.26	722.283	7949.27	9066.99	10075	7990.41	5602.84	6857.03	7338.51	10153	11585.4	9641.72	11175.6	9117.17	7023.98	16858.4	6072.93	9348.95	187.495	257.503	78.8354	51.3825	1255.15	106.131	422.893		1306.02	572.126	3245.67	4060.45	3902.29	5282.16	3277.34	5009.38	4981.24	5464.72	7886.86	7901.58	7170.98	8856.01	8085.46	15483.1	8561.5	8213	6775.04	10144.5	10070.1	6470.65	7788.9	7333.74	11234.4	17318.9	13413.7	10542.9	14546.1	17129.7	17174						37.5323	24.7622	54.5873	13.8509				36.8264					5.38499	7944.49
tr|G3H0L9|G3H0L9_CRIGR	NFHN[Dea]VDISYLK	450.894	3	17.297	613.273	1	b	5	52.4174	48.1305		58.1608			48.4863		689.847	787.968	93.7189	1374.33	1175.07	286.043	2838.18	2185.44	3615.43	3540.73	3852.79		2708.12	843.568	2387.94	4141.2	5601.12	4775.58	5576.48	3240.8	5204.66	4247.24	5972.41	4320.81	6992.79	4770.91	3431.74	6613.84	5545.27	6917.04	138.266	56.431	150.037	231.499	321.002	89.6137		197.998	653.629	300.205	2175.59	1127.24	1565.02	2415.19	1724.32	3626.84	3537.36	1238.73	4003.7	6327.05	4870.85	1750.65	2373.19	3751.52	5106.51	6163.88	5593.11	6056.66	5594.76	4146.45	4576.61	6473.43	5374.66	5448.19	6475.2	7438.26	6885.05	9299.79	11431.8	205.605		303.297	18.7167	60.5513	66.0995			72.4717			112.601		104.774		271.932		137.842	4290.49
tr|G3H0L9|G3H0L9_CRIGR	NFHN[Dea]VDISYLK	450.894	3	17.297	738.403	1	y	6		160.482	51.9189		103.741		202.343		579.057	444.668	387.616	340.171	1015.5	775.189	1654.98	1927.29	2985.91	1691.4	3169.34	804.974	382.55		668.911	2877.59	4075.09	2734.24	1997.1	2450.59	3010.72	2416.48	3266.01	2264	3672.04	2422.92	1830.64	4246.58	2844.88	3684.54				22.4093	55.2823	66.3449	193.428	410.231	396.34	90.4119	109.282	870.021	852.288	882.513	1311.89	1858.23	1354.76	587.213	3417.04	1710.84	1227.1	679.582	1140.58		3486.65	4423.21	2216.58	3685.22	2840.24	1494.31	3314.47	3666.54	3029.59	3952.38	4465.66	2642.7	2729.36	3329.67	3400.14		38.6159		37.4517	37.5317		102.457	75.0652	36.3337	37.532	34.9727	37.5335	38.6299		75.0166	37.5321			2343.56
tr|G3H0L9|G3H0L9_CRIGR	VAFAEDM[2Ox]E[NaX]LPENFDAR	636.608	3	22.0867	848.39	1	y	7	34.7149	82.7139	161.779	209.334	1244.13	549.43	1763.49	2914.2	2339.9	3789.5	3216.77	5060.81	6293.75	7499.51	7586.03	12644.9	14081.6	8931.02	1677.3	13072.7	3916.54		6145.92	15560.5	12937.6	12949.2	10358.5	12100.8	19356.5	20154.7	16628.9	14178.8	17432.7	11246.2	17060	25070.3	8388.17		68.9734	85.8334	60.8617	101.769	643.744	642.656		2396.64	790.208	3226.52		6034.03	8592.27	9746.19	865.894	12173.1	9882.27	6436.65	15222.3	17572.9	13094	5452.88	5653.52	2155.75	14172.2	17192.9	12796.4	16571.7	19195.4	14396.6	14881.1	11247.3	10246.9	14596.3	10634.9	14552.2	10650.4		16550.5	37.5304	26.6979	36.8473	36.8449	30.4396	35.925	170.568	102.019	26.8722		102.132	37.4868	37.5061	29.7376	75.0644		37.532
tr|G3H0L9|G3H0L9_CRIGR	VAFAEDM[2Ox]E[NaX]LPENFDAR	636.608	3	22.0867	869.355	2	y	14	37.528		34.6298		93.768	151.954	199.305	1295.03	1106.42	387.74	507.674	1471.59	815.897	1021.54	1661.45	2725.2	2860.74	2041.87	936.341	2462.89				2037.53	2931.3	1892.52	1748.11	2445.54	3091.83	4756.45	2961.21	1556.16	3329.54	2791.61	2498.17	3064.18	1924.81		112.508	30.4497	150.14		169.119	468.716	62.3413	864.303	178.206	284.756	284.616	1522.13	2579.14	2036.74	331.177	3229.14	1680.37	1653.93	2572.55	4409.52	2071.47			857.942	2388.11	3622.85	2042.03	2700.73	1953.69	1941.87	2953.35	975.744	2362.07	2805.83	1851.33	2195.72	3358.17		2771.68	65.2296	30.4528	36.9107	39.0251	57.5873		35.7628	69.8712	36.976	104.12		36.761		69.2401		75.0453	75.0639	151.393	240.374
tr|G3H0L9|G3H0L9_CRIGR	VAFAEDM[2Ox]E[NaX]LPENFDAR	636.608	3	22.0867	751.337	1	y	6			358.845	250.221	82.3362	70.2884		1385.49		1264.1	441.268	2288.16	1213.64	3277.28	4341.89	3619.43	4093.36	3214.61	8230.96	3002.53	6983.77			4861.92	5780.86	4280.87	5189.86	3313.59	3760.99	5429.69	4607.34	3985.02	4969.03	3841.41	4672.46	6961.75	3560.19		175.451	22.8592		390.688				209.971	443.403	1207.33		2530.04	3063.29	5369.07	3347.17	4969.47	3656.55	3450.2	4604.23	5943.03	2350.99			11690.8	4323.29	6262.84	4998.75	3695.09	4239.38	3727.39	4156.78	5085.86	3961.81	2951.82	4347.21	4581.55	3604.22		6083.3				58.0919	87.2876	52.6066			76.1585	110.879		75.066	20.7175	30.112		25.4287		37.5321
tr|G3H0L9|G3H0L9_CRIGR	VAFAEDM[2Ox]E[NaX]LPENFDAR	636.608	3	22.0867	904.874	2	y	15	37.5326				75.0665		141.601		187.622	187.666	227.447			574.494	455.939	813.683	769.694	366.994						902.132	1108.94			593.011	794.265					941.715				114.077					37.4852		112.53		40.4097		64.8837	393.078	558.469			792.426		636.297	719.629	988.239	770.671						504.183		939.708	1077.98		590.95	777.836			1388.27			1247.18			37.5338					75.0676		93.8751	269.756				37.5304			37.5346	210.095
tr|G3H0L9|G3H0L9_CRIGR	VAFAEDM[2Ox]E[NaX]LPENFDAR	636.608	3	22.0867	961.474	1	y	8	130.775	61.6942		52.355	386.296	268.68		2230.16		373.716	1413.71	1823.02	2042.89	5633.86	4912.14	5356.83	8074.35	6002.17	1550.24	3638.05	14483.8	19188.4	18971.7	7294.48	9745.7	7207.33	5051.51	4889.01	7113.14	5820.3	9727.68	6791.1	6606.81	5002.5	7417.56	10775.1	3409.74		36.8759	123.569	186.991	100.57	98.4237	387.1	567.233		390.78	950.236		3180.3	4086.28	4571.66	455.34	5267.41	3864.35	5305.21	6740.15	7904.25	6335.95	9285.59	11748.9		8772.64	10649.2	9109.38	9787.5	8721.34	8045.92	11080.4	8608.2	7629.4	9084.73		7448.27	8483.63			82.4344	37.5361	186.456			111.206				174.69	180.932				72.8457	36.4389		46.6974
tr|G3H0L9|G3H0L9_CRIGR	VAFAEDM[2Ox]E[NaX]LPENFDAR	636.608	3	22.0867	795.821	2	y	13	48.0687	36.3342	73.9729		29.7976	36.7537	189.682	222.248			149.025			356.962		754.923	524.626					1425.26		954.747	821.728		809.221	885.857	1502.5			1405.83	1039.54	886.742		1617.54		597.332	74.4817	55.9754	37.5345	75.0342	167.002	71.718	74.1343	167.744	144.621			673.803	582.981	832.346		968.174	1013.37	281.55	1110.71	1394.53	691.204							1083.43	1348.81	806.642	969.185	807.443	1014.63	895.318	1290.37	1000.39	954.132		976.81			37.5339		37.5317	113.256	37.5333	37.5323			37.532						37.5066	37.532	584.591
tr|G3H0L9|G3H0L9_CRIGR	N[Dea]GP[Oxi]VE[KXX]GAFTVFSDFLTYK	682.975	3	35.4249	1020.5	1	y	8	30.2635				224.107	30.4497	78.648	74.8847	37.5314			496.415		1204.38	1125.75	128.665	3180.17	1791.13	289.087	4566.99	70.502	2496.63	1872.18	790.401	5051.07	2867.76	693.478		3303.93	662.723	5325.4	4221.25	500.59	3505.55	5373.91	774.525	3390.36	3715.45	61.29	12.9486	75.0634		46.5231					61.2882	299.039	946.109	28.9527	1691.14	752.372		2732.12	1800.39	46.5399	6292.63	3407.49	1122.08	2669.97	3522.58	572.834	5093.98	5163.09	139.126	3922.37	3193.74	1372.39	3641.22	1678.26	707.749	5915.64	4970.24	2103.39	7358.03	3064.64	26.4268	21.7448		112.343				35.9508	37.5323		75.0374	37.5345		22.0167	36.9989				1717.91
tr|G3H0L9|G3H0L9_CRIGR	N[Dea]GP[Oxi]VE[KXX]GAFTVFSDFLTYK	682.975	3	35.4249	873.435	1	y	7	148.093		61.3026		38.6042	37.5047	127.237	41.7013	69.0984	109.745	111.544	62.9357		1647.33	775.47	38.1089	1826.18	970.544	180.758	4845.65	46.5353	2286.43	1815.5	547.877	3753.66	2997.11	648.169		2160.65	383.667	4929.25	3575.06	70.1447	2424.46	4663.02	1158.45	2623.58	3877.96	37.5242		125.156	74.0444	36.3607	95.5353	75.0691	71.5922	82.6264		340.575	1074.67	108.455	1422.97	290.165		1889.91	1668.19	177.641	5135.83	2669.89		3063.31	3079.84	346.278	4506.8	4997.86	160.941	2469.9	2685.44	191.575	3547.4	1541.38	124.488	4255.14	4091.86	113.502	5973.28	3285.27	75.0588	37.5366			31.8276	21.0563	98.0305	100.316	37.5333	30.1221	37.1685								1537.9
tr|G3H0L9|G3H0L9_CRIGR	N[Dea]GP[Oxi]VE[KXX]GAFTVFSDFLTYK	682.975	3	35.4249	786.403	1	y	6		37.1064	36.6344	94.4423	26.4354	37.5393	10.9255	46.0878	75.6652	37.7907	27.8972	75.1156	75.0383	992.503	291.647	65.7406	857.68	481.114	403.93	1071.5		1685.95	837.555		1665.24	1485.8	301.393	206.351	1184	475.28	1944.83	1609.02		1280.2	1840.53	143.597	1150.87	1189.29	223.687		37.5064	112.572				37.2707	54.5392		277.571	306.373		613.135	187.53	191.019	1067.92	595.527	66.0874	2256.89	1223	100.475	1278.11	1116.41	450.041	1875.09	1611.14	146.291	1129.74	1013.39	275.761	1128.38	852.344		2417.93	1655.17	87.7764	3206.93	1242.65				75.0679	112.601	112.598					37.5361		75.0657		36.8264		37.5323	37.3563	1130.95
tr|G3H0L9|G3H0L9_CRIGR	N[Dea]GP[Oxi]VE[KXX]GAFTVFSDFLTYK	682.975	3	35.4249	1119.57	1	y	9	37.5346	75.0662		37.5368					36.4375		75.0696	147.767		353.347	195.529	36.8417	264.371		120.857	588.921		460.087	371.744	360.048	619.093	386.507	186.536	101.454	626.657	103.925	804.353	1011.03	521.086	694.311	485.225	176.882	484.851	1267.2	76.1629	61.5599			73.5453	37.5323	36.4372			36.4067		158.713	183.907	251.034	48.7052		651.475	651.069		942.255	433.639	761.267	529.661	187.308	33.5139	736.396	857.774		584.308	286.662	220.895	856.701	411.694	601.994	647.285	1329.08	771.025	1293.75	413.037		37.5345	37.7872											37.5364		37.5336			344.753
tr|G3H0L9|G3H0L9_CRIGR	N[Dea]GP[Oxi]VE[KXX]GAFTVFSDFLTYK	682.975	3	35.4249	928.345	1	b	9	74.9629		75.064		37.5099			37.5358				75.037	112.513	112.42	37.5369	30.7685		112.6	70.8676		187.911		155.642			102.07				30.4292					233.318	66.1996			37.5323	36.7625	36.4356		74.0124		43.2831				102.944	106.788				76.4572	282.207		66.1927				273.742	100.613	101.354	239.285	268.731	39.1635	248.824	197.733		263.77		88.3054					125.134			37.5098	29.2875		55.1398	30.7698			75.0659		36.8276	37.5227			36.3489	75.0053	74.2069	212.75
tr|G3H0L9|G3H0L9_CRIGR	N[Dea]GP[Oxi]VE[KXX]GAFTVFSDFLTYK	682.975	3	35.4249	1220.62	1	y	10				67.0092						37.5358			37.5317	147.674	150.131			192.595	73.6897		162.072	284.278	216.66	72.6785	342.207	114.571	23.9416	210.386	246.979	111.032	395.647		65.9852			61.636						37.534		37.5336			37.5221	37.5317		37.533		127.971	36.3484	36.8273	138.984	74.2338	177.493	202.513	236.684	128.433		567.151	184.399	192.572	389.203	591.695	472.309	232.719	111.967	116.79		168.132	335.136	356.157	257.837		371.188					37.5349		74.2687												111.573
tr|G3H0L9|G3H0L9_CRIGR	GPVEGAFTVFSDFLTYK	626.649	3	32.9938	873.435	1	y	7	7.78652	195.582	48.6363		37.5349	76.1635		140.588	37.4687	21.063	105.462	159.129		279.999	196.474	157.545	872.062	264.644	216.37	1457.15	91.4702		299.118	314.159	903.956	972.486	601.839	1033.97	721.985	314.4	2291.98	1039.46	357.989	1133.3	1401.27	777.861	1293.81	1123.91		30.4524	36.4405		73.6897	73.3539	88.7233		52.5866	77.8764	202.255	61.6243	177.07	750.009	30.0999	363.36	159.845	1312.27	139.287	85.6239	720.445		206.494	75.1082		126.659	956.41	428.975	315.179	760.714	399.82			65.4472	1542.22	662.781	389.592	1983.55		37.4878		37.5339	110.903	112.596	74.3905					30.4408		108.421	75.0659			35.646		1445.11
tr|G3H0L9|G3H0L9_CRIGR	GPVEGAFTVFSDFLTYK	626.649	3	32.9938	658.32	1	b	7	36.4116	118.319	36.8443	225.209	108.161	187.581	76.1661	278.155	34.1723		225.1	51.4902	173.077	69.2536	28.4504	82.0355	28.4135	314.968	254.804	245.105	879.529	438.064	383.602	250.424	55.8424	256.258	103.47	167.924		274.98	795.635		252.296	143.518			90.7419	188.869	127.759		36.3488	102.679	38.63	110.405	37.4887		35.4129	153.627		75.1133	219.41	93.3607			119.254	71.926				408.936	838.309	673.97		130.509	178.618	621.473	125.405					346.334	298.436	520.005	90.1325	698.916	257.273			75.0673	36.8443		37.5355	83.866					37.5372	37.5327		24.902	10.9253	30.4497	111.534	196.835
tr|G3H0L9|G3H0L9_CRIGR	GPVEGAFTVFSDFLTYK	626.649	3	32.9938	1020.5	1	y	8	37.6218		74.2031	65.4511		35.9341		35.6413	75.067		75.8695	31.0802		451.421	335.739	51.783	782.506	422.325	125.203	927.26		425.194			1198.85	1437.98	39.4471	867.527	749.324	250.355	1749.11	206.436	703.69	521.725	2104.82	394.659	1377.43	801.678	37.4871	30.4548			36.1947	52.3179	112.57	4.82752	75.0631	35.3599	53.8025	87.8411	120.032			283.976	315.104	876.331	250.854		1219.38	77.9787		165.53		70.861	689.095	571.408	285.054	367.057	353.978	123.01	278.584	243.153	1365.54	1593.7	297.687	961.95		37.5323				37.5333	37.534	37.507	37.5346	32.6704			75.073					30.4478	36.4303	767.5
tr|G3H0L9|G3H0L9_CRIGR	GPVEGAFTVFSDFLTYK	626.649	3	32.9938	671.376	1	y	5		35.8618	37.5346	36.4404			186.837	91.2994	146.379	36.6285	30.4497	38.7042	73.1655		77.0967	11.1112	101.157	216.178	387.03	421.865				113.396	206.74	210.876	276.894	247.32	270.46		165.895	445.249	264.161	416.113	518.463	312.604	107.2	491.324	36.6064	74.2506				225.474	36.3341	60.7844	37.5368		130.477	60.567	56.3824	242.943	35.857	96.0426	99.5791	264.884		47.3009	188.301			188.869	368.948	94.7644	379.573	343.612		340.002		158.936	57.8929	118.691	675.984	566.581		606.838	23.6624		36.4776		15.0372		37.5301	37.5085	37.5584	112.6		75.0659		42.1478	112.599		71.6987	61.5509
tr|G3H0L9|G3H0L9_CRIGR	GPVEGAFTVFSDFLTYK	626.649	3	32.9938	759.367	1	b	8	150.137				37.224	75.0651		291.088	48.4443			53.4524			173.697		469.156	223.658	351.137	365.811			246.444		663.774	589.93	143.041	601.529	545.122	246.854	955.087	520.06		314.712	1132.21	447.439	510.827	210.088		55.5599	150.136	84.3253		34.6304	26.3268	43.9272	149.105	75.0463			141.489	91.142		232.156	118.928	349.767	224.531		335.275	751.244	717.462	595.34	72.8465	94.2536	213.165				77.9448				430.823	250.438	68.4314	601.359	186.628				45.592	36.0963	36.7547				75.0338		37.5372		37.5586	112.089	36.8427		36.3497	355.297
tr|G3H0L9|G3H0L9_CRIGR	GPVEGAFTVFSDFLTYK	626.649	3	32.9938	786.403	1	y	6			30.7792		37.5094	188.74	150.111	95.6086		36.3508	173.12	36.3245	231.008	124.579	230.888	121.319	557.473			496.728	2019.92	777.064	1295.67		510.735	449.727	341.769	813.89	644.076	618.217	923.359	1106.09	104.019	463.569	794.829	584.138	993.046	376.531				12.871	37.4466	35.6076	35.6387	67.8179			101.373	176.353	92.9421		22.7045	475.364		235.006	671.595	252.871	596.277	1520.49	1218.57	670.3	127.459	649.949	407.916		357.915	504.593		312.375	133.195	268.856	451.858	924.753	661.126	742.756	1003.38		37.496		30.7673			74.1212	37.5352	37.6174	37.5336	37.532			37.5323	30.7667	75.0137		70.0002	387.091
tr|G3HJ89|G3HJ89_CRIGR	LLLPWLEAR	555.837	2	26.3237	771.415	1	y	6	397.207	342.354		60.8904	2374.39	2308.64	2822.94	4323.92	4930.74	3107.04	3441.78	7505.6	5053.46	15235.4	10068.1	14947.2	28708	19103.2	13515.4	27193.2	74436.8	316200	242209	22558.5	47751.1	37051.7	19631.9	31098	32188.8	26240.8	43099.3	34527.8	22315.6	33409.4	41209	35890.3	34253	32719.8	576.102	354.521	91.6825	364.504		1428.65	2498.76	2206.49	2363.23	2781.17	7454.62	10113.6	10665.3	12460.5	10157.2	9781.76	18141.3	14333.1	18915.8	41341.3	29735.5	66051.7	243115	346023	32985.3	63932.7	51980.6	41614.7	81600.8	58593.8	37354.1	73555.9	61953.1	52445.1	144906	120590	51842.4	216210	184592			37.4409	38.2662	100.333		76.1627	8.71147		112.595		15.0913		37.5336	11.0916			37.5336	30422.6
tr|G3HJ89|G3HJ89_CRIGR	LLLPWLEAR	555.837	2	26.3237	674.362	1	y	5	51.9704	206.236	196.304		784.649	302.141	661.443		755.709		292.343	1541.15						4247.23			25240.4	51826.7	54449.5						7060.54										137.607	97.7859	404.511	32.1064	964.55	261.843	442.663	355.822	290.45	955.286	1407.94	1935.4	1859.05									36302.6	48811	65789.2				12235.1	27954.4			21838.4	12661.9	14419.2	26704.5	32409	19396.8	28339.7	31771.2	37.5339	37.4897		38.2391	17.2673			37.5355	37.5291	111.693	37.5301	43.8808				37.5355
tr|G3HJ89|G3HJ89_CRIGR	LLLPWLEAR	555.837	2	26.3237	884.499	1	y	7		113.891		73.1893	576.371	305.949	538.849	818.098	834.324	890.948	830.92	1428.45	1280.22	3398.36	2190.06	3072.78	11958.2	4778.65		7342.63	17816.3	75305	55351.9	4276.4	19812.5	13389.4	5404.63		7970.69					7096.74	17458.5			7265.49	64.6903	111.311	255.474	124.932	638.983	482.342	256.617	667.92	525.329	588.571	1546.15	2563.26	2673.79	2273.82	2196.91		4488.46	3249.6	4353.71	18128.1	5679.65	15621.2	53950.3	80888.3	8636.99	23526	20075.4	17354.6	25247.2	11051.7		25358.4	22596.4	22745.5	49218.9	40756.5	20042.4	67612.7	51614.8	76.1612			25.2884		36.4389	37.5064			75.0686				37.5336		37.5337
tr|G3HJ89|G3HJ89_CRIGR	LLLPWLEAR	555.837	2	26.3237	997.583	1	y	8	44.4856	37.5336	37.2098		112.563						266.751		290.543						837.6																				36.4375		75.0643		37.4482	75.0678	108.854																																		28.798	37.4486		37.5317								37.538
tr|G3HJ89|G3HJ89_CRIGR	LLLPWLEAR	555.837	2	26.3237	386.211	2	y	6		46.0823		109.399	638.302	217.323	717.926	1274.04	747.365	474.881	1140.52	1554.57	694.617	2963.29	2166.24	2623.88	5772.01	3680.65	3479.73	5684.54	13088.1	63118.9	49026.7	6128.87	8247.54	5025.25	4201.96	5441.74	6269.54	5160.27	8039.51	6478.46	5282.3	7333.23	8568.38	6705.67	7035.78	7962.04		180.538	146.651	40.6529		480.917	845.152	532.709		719.575	1095.35	1828.27	1472.26	2943.32	1979.64	2688.49	3505.98	3619.5	4369.79	6920.47	4316.7	12294.7	46140.7	70554.3	7800.01	13820	11337.5	6776.01	16289	12192.4	8354.38	12668.9	10612.5	8003.02	31975.5	22303.1	9514.4	38332.9	41666.9	166.146				75.0324	223.689	176.417	143.213				73.6703	37.4833		12.6242		106.051	52.7411	4486.3
tr|G3HJ89|G3HJ89_CRIGR	LLLPWLEAR	555.837	2	26.3237	488.283	1	y	4	185.213	158.996	221.425	257.153	477.082	520.878	491.498	610.653	1144.91	331.117	621.865	1161.47	870.609	2360.63	1738.69	2558.87	3246.9	2698.63	1686.05	3980.15	11124.4	39237.1	39254.5	2761.82	5829.16	4624.31	3639.09	4338.41	3491.88	2569.43	5271.95	4644.53	2591.58	3587.1	5077.46	3629.59	3298.82	4712.61		218.414	63.7057	279.666			551.494	243.857	125.246	707.083	1421.12	985.968	1228.7	2229.99	1308.81	1992.15	2755.14	2157.76	2242.23	5717.2	4209.22	10341.2	32352.9	45234.1	4613	7919.03	7273.12	5497.42	8552.97	7319.24	4292.49	7996	8257.72	6898.08	19531.1	13102.2	7736.8	26187.4	26367.1	36.7977	100.122	129.302	92.9972			80.7721		81.5144	67.5111	214.41	291.017	213.527	116.561	33.5293	168.926	157.886	184.726	3879.58
tr|G3HJ89|G3HJ89_CRIGR	LHIIEVGTPPTGNQPFPK	649.023	3	18.5626	863.499	1	b	8				100.861	1629.92	74.5642	220.899	3612.13		315.732	3280.39		3706.02		6397.34		9065.53		8722.62	8811.91	9329.53	31683	28541	8743.61	15980	404.839	776.757	9745.78	11408.9	1070.23	340.884	12050.3	7559.99	10053	11237.2	9306.76	9193.89	9477.86	36.8286		675.598	73.6926	1525.95	1492.77	2423.57		2372.75	2778.33	4863.4		246.431	7186.44	159.642	6685.36	6901.83			11810		6694.07	23100	31656	8161.4	16201.5	11976.2	8807.47	14685.1	13952	9923.37	16450.6	12198.1	10737.5	24433.5	22109.3	496.321	31199.3		74.177	37.5349	94.8664				26.8138		26.8953		94.0196	37.3024			4.7309				11217.8
tr|G3HJ89|G3HJ89_CRIGR	LHIIEVGTPPTGNQPFPK	649.023	3	18.5626	985.51	1	y	9	29.8107	147.991	160.605	105.235	733.607	50.9207		1709.81		262.455	795.349		1579.65		3372.75		8142.92	706.754	4073.82	5568.84	10873.7	21136.1	30971.4	5790.28	10120	1633.5		7970.32	8688.7	2660.23	1788.26	7580.38	5306.64	7351.82	8537.72	9367.63	8551.86	8469.93	28.2323	84.1449	217.576	103.02		233.918	1113.39	267.524	370	686.499	2367.33		374.118	3563.97	615.335	2289.56	4092.92			8246.84	1156.08	6807.78	14025.2	16245.7	5771.92	12367.9	10735.9	8635.2	10702.8	9555.37	5918.35	12831.4	10554.2	5778.44	21188	20457.9	4914.18	23026.4	7059.33	31.9086		75.0656	74.9806		6.5955	30.4528	30.4516	37.5343	37.5322	74.9995	35.7941	75.0164	37.5327		17.3954	37.5317	113.558	5884.16
tr|G3HJ89|G3HJ89_CRIGR	LHIIEVGTPPTGNQPFPK	649.023	3	18.5626	888.457	1	y	8	30.114	45.2469		58.7417	168.674	551.858			4879.61	193.283	138.878			443.382			2432.08			1093.65		2044.13		5107.66	5925.36	992.364	16878	1870.12	2289.96	22087.7	954.986	1260.35		2702.01	3333.76		1393.62	2063.82	509.926	907.568		166.269			250.521	476.66				1254.5	1278.79	1070.43			2709.86	390.079	13615.6	3316.47				2756.95	4521.39	5566.27	3973.2			4678.54	713.272	1514.18	2528.97	721.47	1478.49	1613.69	4779.87	1788.46	5849.27	99.4666	115.982		29.581	75.0384	35.9359	38.2345	255.328		286.327		193.307	51.9481	38.5877					1740.83
tr|G3HJ89|G3HJ89_CRIGR	LHIIEVGTPPTGNQPFPK	649.023	3	18.5626	1082.56	1	y	10	34.972	56.1649	100.156	10.764		80.4318	287.268	763.943	201.157	887.404	316.667	658.839		1335.96	1483.06		3195	753.559	1807.92	1974.83	5371.32	10851.8	9653.21	1004.57	4377.76			3724.19	4672.95		2782.55	5122.07	796.058	3923.95	3527.13	4787.98	2207	2148.79	57.5245	180.256	63.7232		419.249	154.21	291.833	516.624			764.036			2229.3	545.69	1503.97	1378.4	790.355		3868.35	479.168	1565.1	7556.83	7846.92	3497.4	4158.55	3378.19	2754.09	4487.92	4648.22	4278.3	5372.91	3634.46	2802.16	7982.7	9886.89	2896.02	12698.9	509.168						37.4504	30.7786			37.5336	75.0351			54.0419	37.5315		37.532	37.5343	2231.84
tr|G3HJ89|G3HJ89_CRIGR	LHIIEVGTPPTGNQPFPK	649.023	3	18.5626	787.41	1	y	7	184.974			246.909	628.428			282.052			317.038	66.8363		579.321			749.874	1108.89		1085.95	1651.44	3001.68	2415.4	1202.84	2200.25	1035.72	2181.46	1998.47	1154.68	1787.62	1369.96	1337.45	558.589	995.827	1077.89	1970.79	1719.57	1168.6	67.865	172.607				91.063	524.355	222.192		172.055		576.244	2055.59		2413.57		1468.01		1953.1	1979.94	984.72		3894.92	3633.81		1539.24	1481.7		1640.67	546.137	1563.46	1996.25	1227.84	888.727	3659.48	3172.9	736.661	4796.35	5431.57		37.4868	73.1082		75.0135	168.556	162.391	28.4582	37.4897			36.3478	75.0684	150.102		30.7792	37.5301		682.347
tr|G3HJ89|G3HJ89_CRIGR	LHIIEVGTPPTGNQPFPK	649.023	3	18.5626	762.451	1	b	7	95.4143			47.303		100.322	67.4068	146.744		224.914	133.364	697.156	310.385	1003.24	1147.65		2480.57		2629.13	1261.47	5067	6822.19	7739.78	1962.12	4600.29	629.675	812.68	3258.12	2987.28	1760.71	273.953	1972.84	2012.32	2513.14	1318.01	4420.78	3091.42	1793.34	40.3816	189.797	36.4305	96.0889	518.579		211.475				507.882		95.4302	523.516			1688.79	1314.6	533.192	2243.76		1637.83	9577.09	7603.7	2834.83	2924.94	2102.11	3835.78	3876.88	3563.27	1800.59	4030.44	3794.37	4165.64	8579.34	7387.77		6875.6	1408.31	73.5049				150.004	37.5365	37.4881		187.667	75.1363	75.0422					12.9418		36.3481	1330.63
tr|G3HJ89|G3HJ89_CRIGR	VSQPIEGHAASFAQFK	572.962	3	12.0055	701.859	2	y	13	37.4884		66.1895	57.6418	740.839	514.812	199.838	1098.73	1528.45	124.309		1126.64				2667.61	4280.33	2795.76	3141.59	3189.21	7652.71		27356.2	4036.89	7659.23	5028.9	2001.39			3888.96	8137.31	5970.05	3912.77	4622.55		5958.09		6107.65		115.72		70.893		232.284			795.189		1728.47	2091.04	184.156	7251.2	3451.67			1949.83	2788.69	6797	4009.79	6169.31		35617.7	5018.26	8336.48	6725.48	7097.21	10683.2	8857.49	6040.65	10305	8875.66	1625.14	16937.5	16069		23192.3	21389.5	37.532		36.8269	562.711		375.288		375.275	106.903						112.605		37.5339	35.7867	4484.72
tr|G3HJ89|G3HJ89_CRIGR	VSQPIEGHAASFAQFK	572.962	3	12.0055	809.405	2	y	15	329.461	313.779	514.088	144.452	77.0863		153.906		267.826		2381.67		2443.65	7541.42	7030.84	1530.54		983.043				6457.1		1033.58	3195.23			7771.29	9949.89			2662.52	2853.88	2266.41	9037.89	1865.71	7091.79	2699.81	278.409	458.414		429.046	64.6514	832.097	498.064	2058.3		546.298	1227.5		129.744			8915.97	10689.9				1729.27				2880.38	4035.6	4158.97	633.081		4046.99		4611.31	1892.99	11711.6	8151.58	6201.02	10318.9			271.205	362.888			249.18	329.549		669.061	113.504	70.5254	308.878		54.4772			71.4351	73.9726		1877.59
tr|G3HJ89|G3HJ89_CRIGR	VSQPIEGHAASFAQFK	572.962	3	12.0055	869.452	1	y	8					707.059	1850.46		462.811	480.401	2563.7	2009.87	263.014	3133.65	8722.15	5082.84	1547.59	1740.37	1173.07	1517.25		2377.24	9397.94	3358.37	1596.92	3686.02	2033.8		6360.66	8885.83	2477.87	2210.84	1911.72	979.472	1073.14	6261.56	2063.7	5620.74	1568.39	469.368	180.464	274.419		979.634	1454.03	862.485	1700.28	1491.27	2076.76		2311.43		1829.76	3550.43	13104	6069.16	1116.03	1112.52	2973.72	1946.73	2828.43	21653.3	4125.06	2698.96	2141.64	2320.5	1718.31	3399.41	3514.59	535.079	2374.49	1038.69	20744.4	2396.01	4257.41	22738.6	3682.95	7802.1	66.2331	76.1104		30.4397	37.4833	36.5276	96.6093	56.4179		104.122			39.7081	75.9701	37.5111	26.1923		30.4516
tr|G3HJ89|G3HJ89_CRIGR	VSQPIEGHAASFAQFK	572.962	3	12.0055	640.345	1	y	5				364.229			899.789			266.965			245.845			2522.8	1231.52	579.161	1350.24	1332.96	3655.36		2019.59	3205.07		1840.27	506.302		2265.03	5820.9	3329	2294.83	7170.48	4823.59		9887.03		3713.99						399.506	237.006			165.073			6897.71						3957.05		2627.06	2843.96	1774.39	1708.65	3852.26	1980.41	2104.78	6288.83	2907.41	2417.84	5056.86	3404.95	7640.6		5591.89	6674.21		9697.25	11603.8	78.1438	357.074		100.864	111.664					101.373		187.575		198.513		142.697	141.907
tr|G3HJ89|G3HJ89_CRIGR	VSQPIEGHAASFAQFK	572.962	3	12.0055	798.414	1	y	7	78.4163	267.478						1355.27				1049.16		902.689	217.607	3689.19	4035.71	2700.13	1622.91	597.168		15473.9	4250.66	2025.48	4192.24	3705.99		1410.45	1390.77	1850.24	3029.36		2502.07	2846.82	2182.89	4453.79	1793.4	3902.53	128.793	82.7319	77.5838	655.437					367.357		1931.43		1179.28	284.921	253.281	1665.2			1857.21	3091.24	2293.1	2104.34	1325.28	2319.65	3398.54	3919.38	1696.58	3644.55	3195.25	3076.72	3294.53	3629.7	3270.51	3332.73	5218.21	2969.8	5883.28	3769.32	5229.58	136.022	95.1222	149.996		44.2102	57.545	72.0564	77.8161	37.5335	58.5792	9.23157	76.1004	73.8721	112.432	225.207	65.4576		38.7183
tr|G3HJ89|G3HJ89_CRIGR	VSQPIEGHAASFAQFK	572.962	3	12.0055	1192.57	1	y	11	37.5325		95.973		105.021	124.397		868.727	763.255	228.658	122.997	775.451	250.512			823.814	1428.78	533.892	1104.33	1064.79	540.483		3743.48	663.83	855.191	1433.4		387.154		922.533	1129.48	1232.2	447.071	880.004		980.485	231.164	1168.9					57.6694	62.3241	83.4929	114.35	205.663	183.468	571.592	538.671		756.144	498.573		300.16		534.689	866.127	503.658	1308.1		5030.24	1441.88	2109	772.401	986.265	2019.67	1101.56	897.116	1370.92	1118.08		2234.01	2023.79		3629.48	2908.64			268.533		36.3491	283.201	101.796	256.134		487.227	21.3559	97.2388	37.5391	37.5342		27.8504	37.5331	37.5333	861.799
tr|G3HJ89|G3HJ89_CRIGR	LASTLVHLGEYQAAVDGAR	657.681	3	17.485	893.958	2	y	17	10.0869	270.573		131.475	4043.62		897.966	602.924	783.059	887.922	689.192	231.232	105.775		4286.45	3268.98	3622.76	2942.28	3522.82	2260.16	9137.29	25976.2	14815.9	3799.31	5347.74	3173.8	2455.74	2937.53		3840.61	4969.52	3962.37	4351.66	3157.83	3776.75	4361.12	3993.91	3977.74	455.257	244.886	1268.36			156.446		719.688	376.661		995.154	4464.45	1942.57	2033.17	544.957	1016.76	4890.83	2041.21	1963.87	5291.65	3824.11	8642.04	19462.7	23007.3	5098.85	6526.82	4604.69	5055.34	8131.22	5272.37	6891.07	7687.31	6355.4	4901.78	1362.88	8551.34	6998.16	15660.2	11519.2	12.9505	30.7767				37.5101	111.414	136.451	37.5326	30.3085	30.7773		37.5355		37.5345		38.7192	37.5358
tr|G3HJ89|G3HJ89_CRIGR	LASTLVHLGEYQAAVDGAR	657.681	3	17.485	1136.53	1	y	11		430.059	318.306		844.023	284.088	744.114	374.84	942.172	472.048	1717.63	308.643	167.652		547.293	2359.87	5417.2	5402.92	3140.87	3816.07	4862.76	15452	14198.8	2287.61	5797.82	5893.02	1783.39	4008.8	1074.64	2276.58	5287.19	3222.47	1960.16	2624.75	4512.15	2160.53	4118.06	4175.14	102.838		116.183			49.512		1753.85	1121.92	187.984	2323.2	601.034	366.191	3659.15	3068.07	855.028		3788.59	1454.83	7460.14	4656.93	5588.59	15291.3	14241.1	4668.28	6992.73	7210.22	3966.94	8280.15	5191.12	4055.08	9158.42	5895.72	5525.19		8595.7	5361.68	10457.4	9516.21	30.7813		30.7773	30.4497	37.5339	37.5101	351.211	112.601			12.9436	36.3494	37.5349	66.62		111.821			478.069
tr|G3HJ89|G3HJ89_CRIGR	LASTLVHLGEYQAAVDGAR	657.681	3	17.485	787.406	1	y	8	183.25	125.946	152.498	168.887	656.132	425.149	1197.04		810.252	915.463	874.84	274.319	459.935		3487.35	1528.78	2100.96	2098.86	2248.77	3555.04	4123.48	11338.7	8318.74	1595.88	3604.99	3831.09	2776.15	2898.15		3371.21	5625.73	2934.86	4835.64	2527.85	3978.22	3967.27	2758.56	3382.5	85.2052	182.852	456.833		167.651	48.8185	1527.26	656.381		174.882	1850.93	3659.3	2017.47	2614.1	222.088		1848.68	1801.49	1589.73	3169.37	1526.51	4181.08	9459.5	9030.49	2234.46	4777.45	2525.51	3100.77	5304.57	2398.32	5043.9	4222.98	4577.9	5061.24	3791.95	6436.92	5541.67	8320.36	6802.37	63.0712	30.7767			75.138			37.5127		38.1564	12.9486			36.4128	37.5336		37.1079		1710.21
tr|G3HJ89|G3HJ89_CRIGR	LASTLVHLGEYQAAVDGAR	657.681	3	17.485	1249.62	1	y	12		94.8044		38.7186		212.811	833.745		728.616		838.687			169.749	371.665	1879.6	2431.38	2070.6	1862.3	1855.79	8551.47	12084.9	10758	2548.37	2949.48	3166.67	2032.87	1898.15		2054.9	1794.69	2045.31	2558.01	2825.35	2273.8	3534.81	2443.59	2234.56			37.5336	36.8136		26.5599		514.449		60.8742	1302.18	269.754	817.571	1778.44		170.327	327.943	2388.35	1727.96	2850.65	3070.59	5945.51	8622.3	13822.5	2977.1	3574.45	2999.59	4130.57	3833.66	3052.96	1961.26	4105.45	3583.18	4406.23	309.65	5950.43	5734.26	6614.43	7539.56	12.9505		30.7773	37.532			75.0412	37.6183	37.5352					37.5332	37.5339				220.636
tr|G3HJ89|G3HJ89_CRIGR	LASTLVHLGEYQAAVDGAR	657.681	3	17.485	929.476	2	y	18		336.242	317.118		2666.28			1933.29	342.418	2264.44	384.176	3441.92	269.681	3601.15	4721.48	2336.39	2542.47	1891.72	1706.92	1712.04	3885.91	13817.3	9189.84	1269.14	2418.19	3577.14	1970.09	2413.14	2770.6	2232.18	2754.11		1557.52	2861.17	3848.59	3152.56	2375.55	986.271	390.93	200.265	855.359	178.557	746.46				267.642	109.096	1401.52	4088.21	726.322	969.199		197.311	4726.26	2003.28	2065.44	2105.85	2041.4	2662.48	7512.29	9972.16	1906.54	3260.49	3828.19	3365.15	4070.39	2241.31	4329.33		3701.65	1891.95		1737.66	2101.73	3208.69	7605.23			30.7773	75.0647			128.934	180.052	92.9927	24.7573		37.5339	37.5381	129.081	37.4884	37.5339	36.3508	5.83078	6128.64
tr|G3HJ89|G3HJ89_CRIGR	LASTLVHLGEYQAAVDGAR	657.681	3	17.485	743.376	2	y	14	269.407	149.804		200.851	204.968			87.7167		152.899		190.097			263.644		3274.35			1675.57	10261.6	7914.69	10523.3			2186			911.496						918.631				116.315			165.194	187.401		860.878	396.033							3944.23	537.191	659.464			1504.56		2660.4		11495.9		1334.34			1483.55						2787.32	1198.46		880.785		140.093	29.8585	16.9797		73.8289	36.3466		69.2611	112.6		17.9935	36.4376	37.8092		150.09				434.348
tr|G3HJ89|G3HJ89_CRIGR	LLYNNVSNFGR	648.838	2	13.7722	1070.5	1	y	9	79.4182	155.694		55.3941	336.627	103.325	746.608	1437.26	264.42	1381.52	1358.64		1369.91	3308.38	1348.98	4496.82	2265.27	4942.8	4919.86	4976.58	21180.2	58458.3	46190.2	5271.67	7805.61	5511.02	5918.63	4726.36	5589.8	7709.16	10188	7440.49	6059.5	5129.81	7433.29	10820.4	7965.96	7241.88		106.395	566.452	94.3958		631.977	1014.62	827.82	909.141	997.343	2447.1	1334.43	2976.65	1902.68	1979.86	4657.44	2157.82	2394.66	5085.68	7695.6		24325.7	46958.4	64064.9	11547.7	10182.4	9996.05	11655.9	10856.6	10672.3	10374.7	13979.8	13610.2	16348.7	29134.3	22615.8	21685.9	38754.5	36861.1		125.09	10.7659		128.657		123.046	183.093		206.603	37.5338	61.6858	73.3548	72.1654	37.3663	65.585	76.161	27.9695	5535.39
tr|G3HJ89|G3HJ89_CRIGR	LLYNNVSNFGR	648.838	2	13.7722	907.438	1	y	8		58.951	209.739		303.804	253.69	566.811	1116.8		1677.31	630.346	608.69	1174.13	1769.79		3851.97		1740.2	3684	3964.14	35395.2	46099.8	35485	4993.44	6901.93	3055.56	4931.61	5146.54	3770.29	6230.08	5586.11	6723.03	5546.63	3999.28	5644.71	10083.8	4148.66	3688.09	48.1204	132.648			220.317		153.453		799.294	1080.38	1442.66	1594.74	1942.16	1845.42	1697.23	4728.41	1141.37	587.66	4384.28	4922.65		30967.4	34629	46371.9	10068.6	7406.55	6463.16	13769.8	9369.42	6898.45	16421.5	9268.73	10426.2	12668.9	21697.5	12025.5	22241.6	29158.4	23457.8	62.4849	93.6565	452.662	104.124	85.4356	97.2239		23.3192	37.3468		108.413	61.7024		42.3871		222.117	36.8254	104.402	5091.75
tr|G3HJ89|G3HJ89_CRIGR	LLYNNVSNFGR	648.838	2	13.7722	793.395	1	y	7	44.8777	320.634		85.2679	219.274	106.478	463.997	610.025			259.567	378.517	1733.39	2041	1718.57	3762.03	3147.42	2819.89	4590.78	1647.68	39865.9	55117.7	37193.5	5903.19	6033.49	3989.82	6733.86	5575.78	2284.66	8577	8254.22	5378.64	6025.54	5713.56	5110.82		4638.5	5627.48			95.7592	666.567		445.284	200.365	708.66	667.583		220.709	361.505	2382.07	386.392	223.022	5570.66			3738.93	5897.33	545.492	34952.9	29670.2	40207.9	12947.6	7385.82	5673.35	12658.3	6614.36	6493.79	12322.9	11399.4	6165.37	13364.9	19284.1	15922.5	16205.3	33782.4	34041.9	1387.71	1327.37						188.356	114.382			94.7482		214.768		346.149			2779.56
tr|G3HJ89|G3HJ89_CRIGR	LLYNNVSNFGR	648.838	2	13.7722	679.352	1	y	6		46.3031	120.329	95.6246		193.669	607.151	415.89	104.998	750.793	594.932	568.963	326.597	1206.36		2263.01		1566.76	1732.26	2957.99	12268.1	15670.8	15160.1	2890.39	2517.84	2053.53	2359.3	2089.14	1225.62	2082.23	5314.78	3382.48	2459.26	2239.79	1930.78	3655.6	2682.83	2214.49	57.3479	120.912	16.9893		54.4499		89.8073	295.584	395.086	438.997	992.013		976.02	1300.18	1109.34	2277.78	518.955		1744.55	2249.83		12448.5	18698.1	23367.4	4982.17	5056.33	4505.94	4114	5475.49	5250.85	4691.59	5384.39	6459.72	5161.39	8449.04	5171.86	9307.4	9373.98	8489.5		278.806	113.649	19.6011	83.4968		212.641	111.55	72.6099	109.202	123.333	37.0961	78.3487	295.546	81.9983		1365.2		2907.33
tr|G3HJ89|G3HJ89_CRIGR	LLYNNVSNFGR	648.838	2	13.7722	1183.59	1	y	10			51.1753	381.54	109.53			214.445		187.117	520.607		223.433		3955.29	661.407	4312.32	669.791	559.644			4863.59	3274.95	962.678	1122.66	567.694	864.23	560.335	623.144	1034.86	1065.87	1008.07	665.787		886.309	1447.09	625.293	557.589	37.4869	262.901	110.732			731.782		1833.96	137.604					192.939	785.78	369.864	3872.4	4844.37	1106.94	1525.16		3558.56	4013.62	5077.83	1675.91	959.3	810.259	1501.87	523.89	623.834	2418.52	1658.26			2847.87	1188.91	1235.66	3097.92	3554.39	37.4757	36.4376		37.5339		75.0676	106.96		36.8297	112.6	77.9179		37.5334	37.5353	38.6102	37.4865			160.103
tr|G3HJ89|G3HJ89_CRIGR	LLYNNVSNFGR	648.838	2	13.7722	1065.54	1	b	9	757.877	51.8853	121.398		452.667	1009.7	1540.95		2145.48			2608.09																											324.524	32.5644	41.7005	1006	1235.01		362.296		511.858								6117.72				12787.4																			65.7818				101.429	69.4163	136.466	78.1085		114.884			37.5307			30.7792
tr|G3HJ89|G3HJ89_CRIGR	IVLDNSVFSEHR	472.581	3	14.2923	675.321	1	y	5	125.197		98.9655		1262.87	584.167	1631.42			1302.8	1510.54	568.009	1506.9		2895.95	1508.49	2439.81	3496.35	628.316	5545	7241.48	16153.2	17245	3493.03	5423.81	5874.88	5763	6306.48	4719.47	7268.93	4486.26	4417.07		3492.48	6591.36	1763.76	2450.43	4712.02	190.118	101.376	406.655	109.894	610.946	1443.06		373.404	286.567	1468.57	1452.81	529.492	715.012	3164.11	4256.92			3906.53	1585.39	5040.38	3820.74	3648.65	18312.1	15923.6	3172.78	7928.53	7481.83	2505.93	7653.16	7102.08	4253.2	8002.99	9546.77	2957.51	9042.45	7612.64	745.318	15197.9	18803.8	49.6347		48.4424					36.428	35.9216		208.264	30.4509	95.8386			87.6092			4041.89
tr|G3HJ89|G3HJ89_CRIGR	IVLDNSVFSEHR	472.581	3	14.2923	528.253	1	y	4	54.1537	347.335	591.378	62.8297		107.761	178.685	1407.01		511.232		726.908		1123.12	995.825		2002.13		2984.72	1113.94	2894.47	7728.97	6203.78	780.942	3255.73	1658.16	2391.6	2587.66	1958.85	557.25	1911.92	4093.09	461.431	1928.68	2479.03	797.684	504.763	1610.09		437.021	62.1821	345.232	266.51	313.473				834.767	970.735			2179.56	540.808	721.002		286.784	1466.4	2664.66	3720.25		6772.49	4635.44	801.461	1778.45	2462.92		2023.26	1097.14	901.354	3941.95	4331.51	1541	3895.91	3046.35	984.795	5383.28	5675.34	111.006	82.5333	33.8258	452.314	26.8772		131.654	92.0945		136.632	30.4229	34.588		225.797	74.6293	98.0744	36.8267	75.0626	1500.16
tr|G3HJ89|G3HJ89_CRIGR	IVLDNSVFSEHR	472.581	3	14.2923	774.389	1	y	6	58.1379	201.288	141.733	99.9832	207.26	117.187	773.639	276.857		752.603	893.107	553.294	1066.61	2722.26	3040.79	607.888	1459.89	1175.67	1570.18			4113.36	5420.94	131.732	2077.13	1170.53	756.812	490.227	933.746	1065.47	1059.18	1711.71	67.4614	861.755	1312.91	1353.6	299.788	1287.41	106.906	73.0714	264.354	177.514	463.692	336.865	78.0036	552.975	368.144	662.066	896.715	71.2418	239.273	2042.39	1549.58	1010.59		245.326	913.979	1744.95	1299.65		4239.47	3012.43		2169.62	1756.02	861.408	1566.92	1811.77	198.789	2644.06	2382.12		3421.44	2056.21	2178.34	1894.05	2283.87		32.0772	99.9194	72.6944	73.6912	37.6055	57.4223	37.2424		36.4373	112.603	37.531	37.5333	37.4456					1898.75
tr|G3HJ89|G3HJ89_CRIGR	IVLDNSVFSEHR	472.581	3	14.2923	861.421	1	y	7		35.2917	22.6788	148.418		218.057	318.354		94.8321		237.163	470.694	325.952	703.928	117.288	329.915	878.758	383.412	90.3832	667.561	17355.5	2191.76	1834.65		876.475	1149.85	371.695	851.425	668.587	457.739		953.329		533.214	3316.28			1155.58	37.5098	146.692	65.091			354.204			41.7027	503.359	256.649		111.24		223.425	1547.9		848.232		1733.22	1540.39	8355.47	3326.5	4405.08	1723.71		1069.35		1453.38	1269.91			2790.59	3532.32	2537.61			2327.13	3963.2		26.9363		25.3374	110.74	58.1049			37.5314	37.5365	112.603	37.5333	32.8283	37.5339	37.5339		37.5321	37.5346	166.393
tr|G3HJ89|G3HJ89_CRIGR	IVLDNSVFSEHR	472.581	3	14.2923	1090.49	1	y	9		37.5317	30.4516		74.7351	144.578	83.1328	505.795	87.3806		505.144	758.956	492.659			923.687	1571.74	1324.39				4055.64	2281.8	1571.82	2556.47	1890.78		1241.48	1447.41	1180.18	1025.28		1185.31	965.31	2616.04		1105.38	1586.14		39.5119		37.5333	137.245	77.4275	72.6257		72.3958	365.316		105.532		714.926	322.147					1421.54	1968.5		3818.98	3099.65		2456.76	1974.82	1153.72	1541.17	2029.08		2569.92	2174.44	300.267	1968.4	2586.03	624.297	2863.23	3409.8																			1314.28
tr|G3HJ89|G3HJ89_CRIGR	IVLDNSVFSEHR	472.581	3	14.2923	602.291	2	y	10	285.684	359.642	151.861	273.727	546.911	320.657	930.149	2008.14		1452.53	2229.6	4844.64	1567.37	4410.8	3582.52	3818.47	6079	3103.75		7166.75	7106.03	26111.7	25008.4	5750.45	8837.19	8983.32	1448.32	6870	6716.31	789.337	7749.83	7265.01		5568.08	7674.8	5096.86	6255.24	6427.48	399.398		195.973	683.343	122.142	629.38		78.2623	716.326	2109.67	1200.32	1092.39	2442.25	4269.22	4007.39	409.166		2085.33	4990.24	10269.7	5825.85	5295.8	20213.3	24805.1	1559.51	12854.1	8291.66	4762.61	9740.28	9097.2	3479.77	9452.74	8431.15	4441.96	16063	16281.9	4745.88	21230	24520.9				112.862	30.4497	163.348			74.2655	204.531	63.7213		36.44	452.601	130.243	166.953		10.8495	5060.84
tr|G3HJ89|G3HJ89_CRIGR	WLLLTGISAQQNR	750.42	2	22.3799	974.501	1	y	9	226.507	167.15	381.945			630.847	679.395	745.19			346.192	1579.76	739.589	296.451	1205.55	1466.11	4138.59	2777.71		3575.47	6642.01	39997.8	33096	3053.82	8784.8	5128.82	2213.81	7564.04	6542.69		8019.31	7300.95	2318.25	5218.46	7839.7	4162.88	7389.14	7839.65	118.74		134.233			163.708	824.899	204.944		430.57		2077.93	1078.28	2279.27		423.362	739.057	3317.42		7991.2	3650.47	3633.23	28363.3	28883.1	4697.47	9386.53	9669.16	4344.9	12924.2	10756.7	3452.73	14157.9	9324.38	5024.07	26810.8	20482.1	5754.84	41893.2	25931.8	79.2983	247.349			51.3292	187.635	42.1789			92.9832	74.2481	37.4876	113.148	412.542	61.3758	116.913	36.5115	186.695	4866.16
tr|G3HJ89|G3HJ89_CRIGR	WLLLTGISAQQNR	750.42	2	22.3799	873.454	1	y	8		110.523	179.987	193.356	137.352	234.355	200.914	565.553		481.928		1510.98	272.575		2870.23	2658.36	5272.72	5140.44		4988.09		28951.1	23598	3686	8395.2	6158.29	2735.92	6597.82	4582.08		7670.13	5731.75	3226.81	7517.16	6289.87	4773.19	7222.11	7751.33	23.9459	129.784		137.242	230.989	147.34	530.946	87.4702	149.682	662.241	557.712	1741.64	1170.9	2549.45	279.033	994.833		4087.68		8180.55	5419.1	1413.23	24208.9	23849	2377.48	10586.8	9485.87	7994.98	15730.4	9013.61	2645.66	13247.4	6483.19	4542.64	22409.3	16893.9	3600.57	31720.4	21396	112.772	95.8219	99.5931	184.449			122.086	234.897	202.725			75.069	111.149	26.5627	66.3182	37.2146	33.762	209.974	4095.32
tr|G3HJ89|G3HJ89_CRIGR	WLLLTGISAQQNR	750.42	2	22.3799	1087.59	1	y	10		20.259	112.957	36.9771	383.019	351.066	321.164		393.975	506.526	55.5309	1496.12		10688.1	1978.74	3137.97	2983.35	2439.59	423.761	1871.69	1579	21844.1	22330.5	1939.98	4110.26	3089.11	1092.54	3910.82	3518.66		4059.62	3960.34	2572.43	3885.38	3612.35	3396.83	4013.53	4596.8	59.918	19.1003	75.0001	81.4249	126.277	459.687		100.081			479.616	824.257	2251.19	1820.09	2834.57	2341.17	2750.78	1417.73	724.359	3689.67	2323.23	2478.73	21838.7	19115.2	1556.76	6814.29	5682.69	4814.79	8485.78	5784.74	4487.64	7638.73	4489.55	2525.6	11877.8	9555.51	3479.2	22371.7	15943.2		213.494		66.6092	37.4725	120.834	37.4736	50.143	75.072		209.312		36.4393	79.7278	120.689	75.0435	187.675		3515.9
tr|G3HJ89|G3HJ89_CRIGR	WLLLTGISAQQNR	750.42	2	22.3799	1200.67	1	y	11	36.7245					139.407	305.171	529.729	577.551	791.961	540.831	701.613	249.467	1814.26	2210.19		2417.14	2183.21	3799.54	3544.39	1480.28	19356.9	13123	2314.78	4404.22	3237.23	1741.31	4500.34	4084.52	6234.01	5495.31	4941.95	1087.32	3217.91	4027.15	2811.77	4032.74	4286.63		117.714		55.2004	239.611	226.675	78.2992	258.649	251.232		479.405	809.826	2329.51	2449.57	915.873	2963.48	1766.52	1725.26	2552.8	5350.37	3215.49	2491.49	14472.8	15570.6	2786.17	6992.36	5774.33	3335.46	7223.23	5144.29	4035.56	8734.33	4717.97	2883.77	12391.7	12087.9	3456.94	22740.7	13657.5	52.4752		37.1543	107.679			63.0972	37.594			30.4416					37.5336			3058.1
tr|G3HJ89|G3HJ89_CRIGR	WLLLTGISAQQNR	750.42	2	22.3799	816.432	1	y	7	73.2078	86.9642		69.742	233.06		357.367	126.378	243.589	244.551			164.221	4016.18	751.895	1036.97	812.4	454.626	1103.22	1085.47	1152.45	3863.73	5089.19	815.277	1110.07	1193.21	774.172	1981.16	1173.77	883.853	1594.94	1235.39	842.282	938.582	1415.78	151.494	1126.89	1668.55	26.568		75.0066				144.448	625.106	62.7651	60.9093	330.543		721.738	1160.75	1613.27	360.426	2108.08	861.516	1207.77	1486.12	1173.23		4375.17	4798.2	865.296	2076.31	1355.45	299.442	2792.65	1395.69		1821.15	1471.89	1051.16	4196.51	3172.71	1445.47	6860.56	4506.89	149.845	21.9864	73.807	24.7178		111.872				112.241		25.1427	111.739	223.535		38.629	36.35	37.5251	449.887
tr|G3HJ89|G3HJ89_CRIGR	WLLLTGISAQQNR	750.42	2	22.3799	1313.75	1	y	12		12.9486	112.604		89.5555	104.834	279.191	131.354		35.9194	147.239	76.1654	93.656	2676.23	219.651	262.419	252.502		2896.93		2048.49			113.374	615.461	231.72	382.243	841.217	870.477	4103.35	600.083	560.256	310.702	291.868	355.074	150.477		379.329		41.2411			31.8945	75.0698	113.696	184.209		37.533				247.019	620.415		1463.7		1810.96	351.141					203.448	712.363		475.933	568.881	755.074	783.911	1129.98	783.414			1352.16	445.132	3194.33	1039.7	75.0633	37.5356			37.5337			25.1533		75.0708		37.5334		37.5339			37.5336	37.5355	165.998
tr|G3HJ89|G3HJ89_CRIGR	VVGAMQLYSVDR	669.348	2	14.805	1139.55	1	y	10		787.09	74.0135	153.651	222.319	276.481	182.134	1701.06	155.633	1133.21	441.363	2063.8	1495.38	4216.12	3236.68	3402.18	6088.41	5341.05	3153.39	7584.55	1246.68	40541.4	40032.2	4977.25	13525.1	8374.6	4134.34	7798.65	8992.12	5256.97	13617.9	9393.52	4351.35	9016.52	12375.9	6921.94	10554.6	7061.12	109.634	348.27	213.201	347.283	339.782		723.555		848.932	150.465	2625.29	2885.78	2448.64		3457.12	2656.67	122.039	4044.45	5038.34	11018.8	7961.52	1518.25	38310.4	40124.1	5676.76	15032.9	11436.5	6033.61	16358.1	14235	7676.37	18819.2	12984.7	10759.4	29960.6	26123.9	8865.22	43979.5	36915	37.5349	53.1209		37.5339		38.0964	73.6928		3.10097				37.5068	112.601					6464.49
tr|G3HJ89|G3HJ89_CRIGR	VVGAMQLYSVDR	669.348	2	14.805	1011.49	1	y	8	123.22	64.1961	232.514	256.242	800.689			156.294	519.013	371.029	104.326	456.242	335.342	1134.58	1303.12	757.393	1699.8	2246.69	1406.59	3694.75	7496.43	12475.2	13398.6	1785.56	4645.92	2730.5	1017.15	4665.56	4777.91	4090.06	4559.95	3825.36	2159.96	3565.06	6519.83	3221.14	3466.89	2186.03	138.404	71.3268	168.116		176.215	343.532	71.8655	151.973	529.879		575.975	879.436	497.717	882.658	1330.73	2784.5	1401.82	447.33	1507.67	3575.99	2070.1	4818.83	9063	8399.47	2585.16	4553.01	3539.14	2229.31	7757.75	6621.33	2615.4	5511.46	3823.25	3075.23	11493.7	10331.5	2975.31	13737.5	12005.8		37.5297	74.375		74.2687	88.9567	149.799		29.7906	110.334	74.3852	37.5107				112.6		26.1155	2376.27
tr|G3HJ89|G3HJ89_CRIGR	VVGAMQLYSVDR	669.348	2	14.805	880.452	1	y	7	462.489	346.344	89.4691	580.814	242.105		406.651	472.587	293.986	664.205	310.731	1646.41	1020.51	1460.13	2343.4	1267.21	3294.31	2194.68	2987.38	2821.01		21883.2	12155	2658.65	7071.62	3558.55	3661.3	3684.93	5725.7	3868.99	4439.84	4406.13	4603.15	2884.92	5363.98	3192.87	4613.52	3524.71	104.233		392.291	467.772	882.897	81.2095	263.28	1239.08	835.913	441.127	1651.84	1498.63	2343.64	348.469	1836.82		435.374	2537.98	3017	4389.6	2784.45		14161.9	12627.1	4073.92	6277.09	6679.91	4009.18	6955.28	7112.15	5416.65	9182.9	5811.88	4526.14	12719.6	13555	4637.29	19202.8	16289.8	112.608		112.56	111.507	73.1915					110.467	44.9629	33.4994	36.345		94.2882	106.528	75.0551	30.4497	3478.08
tr|G3HJ89|G3HJ89_CRIGR	VVGAMQLYSVDR	669.348	2	14.805	752.394	1	y	6			209.706	118.066	69.9349		193.927	433.544	894.371	287.399	272.362	915.464	632.899	974.251	965.396	744.848	1634.94	2090.8	1271.59	1695.6	1420.08	13106.2	10125.1	1906.74	3819.05	3257.63	1438.07	2938.38	3103.46	1936.97	4461.41	3593.33	1597.71	2783.64	3591.16	2296.88	2976.12	3258.96	117.695		228.509		327.181	313.82	380.467	584.66	499.406	655.02	697.096	658.103	1096.66		1612.43	1256.16		706.109	1823.39	2630.25	1432.31	444.068	11513	9452.34	2068.28	4253.7	3714.03	2412.63	5103.52	3777.25	2703.91	5491.63	4082.83	2419.14	9154.51	9547.01	2798.23	14489.9	11191.8	37.5373	112.517			30.4516	41.7316	26.8867	23.0547	74.3457	27.7225	75.0693	37.5346	41.6155	111.199	49.4668	36.5251	37.5349	17.5089	1406.36
tr|G3HJ89|G3HJ89_CRIGR	VVGAMQLYSVDR	669.348	2	14.805	1238.62	1	y	11	37.5336	73.3733	35.9046	37.8232		10.6094	73.6728		57.348	147.237	176.848	114.006	235.564		247.053	216.229	354.03	681.341	327.518						1103.03	428.26	212.463	520.039	790.628			808.447	794.446		872.612	336.539	612.756	617.996	75.0646			36.528		111.055	129.097	88.4448	26.309	140.179		119.474	103.078	145.03	275.957	233.759	98.5416	143.98							772.379	1389.92	894.317					1262.35	920.757		3459.49	1530.61	837.256	1757.32							37.5369		37.5323											474.251
tr|G3HJ89|G3HJ89_CRIGR	VVGAMQLYSVDR	669.348	2	14.805	639.31	1	y	5		280.838	166.202			321.59	719.93	1790.05		849.229	1515.26	1294.15	443.73	2764.82	2106.82	979.102	4766.35	3094.8	1436.81	5893.94	1793.63	18632.1	18823.9	1606.64	9052.96	7800.49	1404.2	7715.93	7771.51	4669.74	8830.69	7058.89	3330.01	5411.13	7604.91	3556.84	5417.59	7072.88	430.572	60.9389			164.525	397.215	1295.12	2319.78	585.688	968.891	1911.87	2183.59	1625.45		3721.39	2908.37		3691.56	2117.89	6757.04	3869.39		15277.3	19472.9	3878.42	8612.87	6752.32	4334.87	9861.43	8617.75	6892.44	7968.87	7956.86	7187.81	18127.7	12805.5	5831.68	22496.8	20564.2	257.907		60.032	99.5065		554.414	253.667	76.1319	26.5571	207.822	53.8306	28.5935		602.315	18.9844	606.749	26.5683		5552.72
tr|G3HJ89|G3HJ89_CRIGR	TLQIFNIEMK	618.836	2	22.2644	781.391	1	y	6	116.739		267.224				286.499	266.47		681.468	621.78	895.615	1451.36	1730.5	1120.81	1813.93	2531.14	1289.37	1534.61	2800.56	12673.7	35630.6	24581.8	2557.22	4542.13	1694.1	2768.25	2939.45	3170.43	4310.36	5401.64	3454.07	2855.12	3088.55	5216.26	8909.86	4564.44	3693.51		364.388	426.013		1477.83	212.935	759.158	663.542		559.158	1456.58	720.388	920.101	1553.35	956.322	2234.33	1523.16		2444.64	6082.25	2216.44	9038.4	28165.8	29030.5	4008.53	4739.02	4074.11	8780.77	7985.45	3615.47	13067.1	13178.8	10204.2	12834.5	34388.9	22023.6	17826.9	53608.6	30190.1	144.256	112.355	210.932	321.692	135.14	261.531	98.6059	157.152	88.1664		62.3676		400.562	236.846	116.21	276.642	40.4195	31.8032	1936.15
tr|G3HJ89|G3HJ89_CRIGR	TLQIFNIEMK	618.836	2	22.2644	1022.53	1	y	8		110.821	36.8218	36.7645	248.504	91.0817	218.951	1199.04	386.462	886.321		1381.99	238.786	2938.17	1553.84	2174.37	3081.74		2326.77	4001.19	10804.3	34154.3	22765.3	4407.88	6843.88	3153.04	4548.65	4516.1	5384.28	3967.06	6589.57	4395.52	4309.07	3956.25	5992.05	5833.59	5635.33	4592.89		35.536	502.661	60.8709	125.045	388.128	657.282	1097.94	103.115	175.59		1799.18	1494.76	1669.31	1427.16	2800.87	1980.99		3526.74	5809.18	3424.95	7384.84	22286.2	31277.9	5357.34	7839.59	6010.94	5918.2	9028.26	6818.11	8679.04	10401.2	1414.19	9733.05	18321.1	14064.1	7895.91	22975.6	19090.4				36.1684	37.5323									63.3601			30.7805	37.532	3760.42
tr|G3HJ89|G3HJ89_CRIGR	TLQIFNIEMK	618.836	2	22.2644	634.323	1	y	5	34.7035	193.186	629.116	80.9506	165.514	332.183	534.388	543.952	222.593	180.348	616.643	1122.04	735.497	2248.47	988.179	1642.55	2599.26	286.416	2414.75	2967.83	4445.5	14470.4	8646.25	2638.97	4026.91	3789.96	3438.94	6517.87	4123.03	4583.29	7831.1	3509.8	3240.51	7367.76	5160.68	5891.5	4891.05	5615.01	143.137	93.355	26.233	36.5099			164.293	318.209	98.7156	579.057	133.702	1344.86	1488.03	2264.41	3458.48	1979.46	1956.36	1344.84	4634.1	6014.06	3580.66	3911.78	11149.4	12873.8	5803.81	9682.31	6087.25	7463.63	9370.71	6684.92	2712.72	9326.84	4708	4996.42	13945.3	12440.8	6539.62	20313.9	15262.7			24.2666	110.737	225.107			66.6691		207.541	67.401	30.4497	73.793		37.5342	114.722		141.06	2880.89
tr|G3HJ89|G3HJ89_CRIGR	TLQIFNIEMK	618.836	2	22.2644	894.475	1	y	7	156.361		1183.31	166.45	404.716			225.206	375.706	605.201	245.761	819.504		1708.89	829.211	2178.64	3209	1281.36	3739.51	4517.96	10640.3	25108.3	17442.3	4780.03	5521.71	4043.96	3367.39	5837.57	4401.83	4800.81	6568.27	3884.88	3395.71	4161.16	6246.87	5586.17	6196.82	5432.3		607.655		31.4049		307.043	472.426	965.671	1568.71			977.347	724.934	2422.33	1380.09	2592.85	3309.65		2954.81	6180.35	3610.24	8034.75	17713.1	21082.2	7950.88	7140.05	6104.81	7414.49	8597.68	6289.85	9448.33	8734.9	4892.2	8154.89	17011.1	13778.9		23309.2	16114.3	73.5427	138.759	61.4454	225.144	37.6227	33.7634	30.1252	124.16	29.1473		217.283	20.4758	37.5064	37.507	36.8284	36.828		30.4535	3438.61
tr|G3HJ89|G3HJ89_CRIGR	TLQIFNIEMK	618.836	2	22.2644	343.198	1	b	3	252.624	120.936	122.143	41.4053	207.472	50.2762	238.415	601.583	236.367	214.68	168.457	492.814	93.1965	1275.11	1130.91	1472.88	987.957	945.97	1152.22	1475.48	9628.27	19588.4	13087.9	946.329	2756.28	1478.32	1414.86	1355.19	2832.58	3586.19	2540.15	1219.84	867.701	2029.51	2509.22	2507.37	1825.04	1854.4	322.596	57.9893	160.837	94.1944	416.224	248.385	395.43	237.169			253.513	496.46	296.826	726.68	537.142	896.662	725.724	279.605	1749.34	2043.34	1877.84	4322.62	11013.2	9441.5	1185.44	3287.65	1754.7	1709.03	3279.04	3210.65	1926.17	2856.69	2302.46	1936.71	7780.01	4657.93		7561.42	6975.38	43.5948	181.244	122.506	137.168			233.572	64.5207	49.6505	181.133	11.0933			26.5599		240.693			1150.49
tr|G3HJ89|G3HJ89_CRIGR	TLQIFNIEMK	618.836	2	22.2644	520.28	1	y	4			164.696	102.188		394.443	623.117	98.6896			213.094	489.873	796.573		605.582	430.318	1293.1		1092.91	1126.48	4549.09	7940.45	5717.8	1371.91	1135.32		1291.79	572.731	834.855	894.536	1361.04	963.372	664.327	1442.63	983.529		1068.98	1071.72	406.027	50.2551	140.44	34.4096	149.667	133.231	75.5995	583.166	162.603	266.567		283.713	527.358	1164.38	113.827		1269.78	107.319	722.019	1466.69	1512.98	2999.47	4765.16	8341.46	1132.99	1873.19		1547.27	3018.99	1353.5	1716.87			285.679	3280.44	2774.52		3620.05	2595.01					274.971	30.1072		119.837	94.5384	62.1734	16.7954	73.6747		225.5	151.369	58.6685	143.254	42.0484	514.557
tr|G3HJ89|G3HJ89_CRIGR	C[PPa]NEPAVWSQLAK	708.851	2	16.5879	999.562	1	y	9		157.15	85.8887	95.8878	105.697	35.9305	65.5124	664.199	689.988	127.935	934.91	870.014	798.762	2321.55	1449.13	324.594	2520.92	2164.39	1268.69	2085.67	8401.11	2154.26	33123.3	1867.75	4789.07	5525.06	865.256	3025.73	2856.6	1365.65	2725.27	4027.45		3207.02	2903.5			342.61				85.8202	101.579	627.605		726.709	686.817			987.074	1636.2	309.614	1299.05		1546.47	566.161	914.999	4794.75	2436.32	1452.57	1444.77	1359.6	3018.23	7422.76	7621.77		7877.03	5892.72	461.118	8659.74	434.204	419.97	11491.6	10656.7	4623.83		22455.2	36.3459	94.7959	89.8244					138.287	139.155	22.8927	107.809	112.599	37.5323	58.3679	75.0627	10.9273		36.3344
tr|G3HJ89|G3HJ89_CRIGR	C[PPa]NEPAVWSQLAK	708.851	2	16.5879	732.404	1	y	6	84.8499	135.476			363.256	143.461	529.381		180.207	271.516	591.735	231.79	687.879	1016.86	688.107	282.871	1377.89	881.32	700.334	825.795	3426.65	14105.9	14055.7	799.467	2316.17	2687.13	1040.27	1649.95	2667.91	957.875	3597.81	2779.85	1341.99	1204.8	1403.8			1550.56	133.698	270.085	704.402	296.498	468.687	394.242	459.71	694.106	213.562	797.375	422.928	620.166	320.665	920.334	536.436		535.83	888.489	874.189	1896.09	647.714		6231.18	7801.94	1406.82	3007.52	4761.28		5291.05	3163.46	815.529	3535.92	1216.58	1452.2	6335.99	2691.16	1167.69		10335.3		31.3481		145.176	37.51	167.623			11.2249	212.852	74.0514	27.7563	36.8032	76.2638	37.5317		74.7001	36.3355	1125.4
tr|G3HJ89|G3HJ89_CRIGR	C[PPa]NEPAVWSQLAK	708.851	2	16.5879	1128.6	1	y	10			159.217	110.219	350.72	331.049	319.972	174.892	194.995		151.861	186.819	24.3894	530.535	549.661	198.29	501.527	634.774	249.663	724.744	5479.49	3330.57	8225.63	504.622	680.807	1385.88	312.186	517.801	1046.41	264.413	886.218	1169.04		1021.65	799.376	2817.91	523.934	860.168		155.93		164.905	638.798	224.143		322.087	80.3576	148.947	79.0112	237.714	228.278	1585.92	352.234	2274.43	417.782	1598.3	627.345	1119.74	282.122				437.593	1628.84	1661.82	2997.05	2051.24	1106.32	4330.04	1677.22	3067.91	887.381	3025.93	2703.1	927.722		4465.42	150.032			22.5473	36.1548		11.5782			36.8265		37.5052	137.251			36.5981	138.427	150.066
tr|G3HJ89|G3HJ89_CRIGR	C[PPa]NEPAVWSQLAK	708.851	2	16.5879	902.509	1	y	8				258.872		259.835		240.11	785.331		737.848	125.715		421.576	542.802		672.706	404.198	1114.1	1717.08	2139.7	1327.52	1333.23		1166.09	1695.9	1104.52	1891.56	2111.46	761.186		1585.43		1216.93	1578.96	909.557	783.321		36.0661	15.6275			168.753		158.482	82.5815	354.925				613.005	435.082	535.291	1200.84	825.415	449.954	530.416	1320.26	492.621			1064.02			1074.51	632.216		884.882	760.935				1464.44	3621.28		1506.54	6257.95	80.0348	39.8441	107.352	214.273	155.55	11.3161	121.448		119.571			37.4869	37.5336			171.728		70.2799	1388.27
tr|G3HJ89|G3HJ89_CRIGR	C[PPa]NEPAVWSQLAK	708.851	2	16.5879	831.472	1	y	7	39.8113		191.091			214.379		364.551	96.8377	145.499			163.451		401.555	1651.27	270.52	346.203		273.546			1616.65	326.771	1530.91	1126.45		729.466	1169.67			1692.61	111.483	1520.92				877.214		10.9275	131.274	522.966	222.826	292.349	192.245	542.262	194.116	1528.13		382.016			413.52		475.255		289.168	947.207	228.869			1013.07	273.782	1971.15	1033.96		803.228	1332.5	355.751	1554.13	158.13		1772.48	348.463		5723.37	2908.37		73.9584		107.432	59.2038		36.1417	83.9261	38.6213		184.849			47.11	36.3472	37.5108	30.1121		3912.53
tr|G3HJ89|G3HJ89_CRIGR	C[PPa]NEPAVWSQLAK	708.851	2	16.5879	418.139	1	b	3	225.045	51.9282	15.252	61.2951		53.4255	133.31	283.524	597.442	241.778	754.084	1010.55	151.021	1036.44	2144.07		2031.75	1243.63	1127.17	1491.24	3464.86	833.769	13636.7	1240.45	3432.36	4968.58	1045.71	1560.48	2392.94	1662.92	1416.04	1566.84	839.505	803.402	2828.6	1949.65		574.24	101.135		267.648		321.193	298.208	498.744	691.469	597.529	210.342	546.683	565.4	1148.06	281.037	727.819	171.294	1242.56	420.729	817.437	2415.27	1372.61	815.849	402.474		1524.88	3520.96	3776.4	313.149	3865.75	4160.39	1327.45	2502.34	814.451		5953.28	5075.09	1911.26	337.101	10075.5			134.446	753.381	448.749	217.436	425.481	186.42	238.686	35.9675	247.081		275.697	309.464		102.052	283.639	50.7319
tr|G3HJ89|G3HJ89_CRIGR	ISGETIFVTAPHEATAGIIGVNR	785.089	3	21.1243	1334.72	1	y	13	39.3216	23.3686	112.033	36.8397	196.091	94.9358	233.438	648.789	671.196	613.879	917.366	1526.89	345.393	2000.88	1536.43	980.637	3289.52		169.752	3210.79	817.652	15689.1	10974.3		5790.24	4729.2	1368.78	4827.77	4682.5	2584.95	7496.98	5333.29	1218.91	333.706	6046.21	2575.35	4097.86	4757.96	187.665				259.662	299.898	263.72		311.157	322.27	1098.47		1191.78		1683.33	1388.89	2105.41	2197.28	1672.22	4414.83	3551.38		16531.2	13404	2951.27	6806.85	5328.94	3648.61	6616.36	4682.09	2615.89	7822.85	5915.71	2441.18	11211.9	10423	827.883	14947.4	11033	37.531						212.977			451.72	313.788	42.7392							3889.9
tr|G3HJ89|G3HJ89_CRIGR	ISGETIFVTAPHEATAGIIGVNR	785.089	3	21.1243	1120.59	2	y	22			75.8123	30.7754	227.448	77.3851	450.685	276.734	329.506	397.231	235.847	808.432			642.131	817.113	1911.92	1447.16		1713		5199.71	3425.21	1953.98	2131.34	924.572	823.593	656.776	1880.19	1319.32	1735.81	1770.85	1021.92	1282.49	1853.99	1424.72	1096.14	1679.53	40.5994	70.6331	73.1733		64.3762	161.232					180.585		1022.95	105.616	662.257	282.797	766.619	1257.38	236.32	2135.23	2085.79	654.406	4425.62	3412.39	1298.08	3258.69	1820.43	894.745	3212.58	2139.46	1085.47	2274.49	1225.84	1518.3	3726.83	3783.69	2652.49	3468.64	4137.94	36.3463		3.43868			37.5069			34.7449	75.0646					112.603				1320.13
tr|G3HJ89|G3HJ89_CRIGR	ISGETIFVTAPHEATAGIIGVNR	785.089	3	21.1243	1077.07	2	y	21					113.959	37.5294	112.12	340.956		72.3849	480.921	573.175	211.074	1107.39	359.055	146.181	1281.41		77.4588	1213.72		3472.01	2843.69		1286.72	1416.59	498.47	769.522	1593.2	546.703	2383.48	895.88	166.637		1498.56	1239.91	1415.68	1264.41		37.5336			26.8988	30.4529	37.5358		96.9052	75.0393	672.217	36.1794	232.965	186.803	906.127	704.881	820.091	608.66	325.184	1452.48	833.132		3515.46	3645.03	573.605	2136.28	1709.89	803.202	2249.26	1908.86	646.473	2135.06	1399.65	507.965	2082.01	2597.49		4278.73	3106.64				37.5326			35.0928												1106.73
tr|G3HJ89|G3HJ89_CRIGR	ISGETIFVTAPHEATAGIIGVNR	785.089	3	21.1243	876.973	2	y	17	74.7102	37.5082					194.629	637.082	694.123	386.995	439.103	661.652	654.488	1221.38	1002.92	1031.65	1624.53			2770.59	4552.09	7200.95	6849.72		3355.62	3038.01	776.683	1947.7	3256.08	1157.96	3644.97	2067.02	1504.2	4796.21	4255.72	1845.38	2952.11	3607.06		37.5326	36.8411	37.5323	263.82		187.194		69.3087	110.455	560.157	32.2116	752.823	194.12	798.272	542.917	1491.04	1316.18	1097.98	2443.55	1835.71	751.633	6831.77	7592.54	1648.52	4311.95	3526.6	1635.05	3707.1	3604.89	1024.11	4377.52	2133.31	1269.42	6281.12	5642.71		7927.21	6735.65	112.597			75.064			187.711	31.6476	109.662	107.144	36.8261	36.828				113.691			2640.5
tr|G3HJ89|G3HJ89_CRIGR	ISGETIFVTAPHEATAGIIGVNR	785.089	3	21.1243	1100.61	1	y	11	140.177	110.91	3.98463	30.7754	350.259		285.981	228.33	437.254		544.297	992.433	309.712	1055.06	507.767	1778.14	1786.42			1047.35		7135.42	7685.55	374.806	3681	2912.11	539.401	2026.54	2693.95	1047.48	3222.66	3068.6	707.042	213.204	2648.42	1238.16	2314.2	3641.81	37.5368	196.162	35.6456	38.629	136.06	142.857	276.308	614.89	73.8562	84.1881	357.901		1475.84	159.988	934.036	305.812	1182.25	1109.53	1313.09	2599.37	1441.43	267.21	5641.49	4779.6	1839.7	3965.3	2838.02	1284.05	3547.77	2963.86	1686.03	6239.64	3396.17	1074.77	3601.25	4160.26		5918.87	4822.32		37.5346				51.5599	36.4373	37.4689		36.4373				37.5323	26.8989		37.5304		1681.73
tr|G3HJ89|G3HJ89_CRIGR	ISGETIFVTAPHEATAGIIGVNR	785.089	3	21.1243	984.039	2	y	19	73.9711	141.615	75.066				350.089	541.025	181.933	102.319	272.612	228.218	549.011	545.959	325.048	505.861	1421.66	115.61	212.073	957.995		2974.12	2722.7		1970.11	1124.45	1296.93	1055.34	1351.55	1861.71	2303.71	1709.71	1745.58		1609.04	1411.11	1357.47	2351.63		102.56		73.969	88.4351	47.0783	115.038	848.906	109.239	120.1	935.544	1114.99	858.251	728.191	720.049	1459.91	951.36	864.16	1155.93	1272.94	972.219		2782.05	2542.77	2111.3	2705.83	1404.78	1726.62	2310.12	1877.5	1258.03	2525.44	1223.29	2133.31	2460.39	2872.58	240.664	3527.22	2906.29		37.532	73.6855					37.5326	16.9235		102.619			37.5339		37.5066	37.5304		1133.38
tr|G3HJ89|G3HJ89_CRIGR	GQFSTDELVAEVEKR	569.956	3	18.9479	731.405	1	y	6	67.8821	178.899		90.9152	4032.96	2820.07		3204.49	2196.63	2601.24	4003.61	3314.86	4472.05			24814.1			53051.8			18871.5	13009.1					3354.01	24489.7				4656.75	6283.85		6711.82	2809.01	1320.16			1203.48		1186.97	82.3783		4716.69	367.865		4701.31	5102.77			1793.11	3161.98	8230.24	2838.28					3963.21	12006.3		5913.24	1086.18				5239.64	3432.8		6058.2	6142.09			8726.13	5379.07		21.3788	112.566	37.532	30.4416	160.389		40.3464	63.9882	26.5652	179.718	36.9437		75.0662	37.3093	37.5337	34.161
tr|G3HJ89|G3HJ89_CRIGR	GQFSTDELVAEVEKR	569.956	3	18.9479	761.891	2	y	13	36.9615		79.2596	37.5093	226.664		646.169		412.453	836.175		918.681	693.799	3256.08	1629.67		3977.57	4994.35		4014.15	997.102	28702.3	27360.4		8779.85	5582.06	2137.12			1423.02	4304.17	3890.53			4599.91			5564.43	35.9345	93.9844	73.3714	148.896	393.686	25.8909	106.228		569.701	196.118		1260.85	1308.82	2515.39			2378.13	2583.77	1878.46	6457.03	4624.22	3118.16		24452.9	2468.78	8678.4	6744.44	4481.73	7781.8	5945.51		8926.93	6290.78		12670.6	264.525	3096.32	16297.8	15009.5			37.5323	38.5918	37.5333	37.5298	37.5352		56.6535			73.6867	37.5342					37.448	3979.03
tr|G3HJ89|G3HJ89_CRIGR	GQFSTDELVAEVEKR	569.956	3	18.9479	830.473	1	y	7	96.5433		46.775	82.1792	1826.11		1133.8		1605.85	920.195	125.267	1665.19	774.966	3280.8	2763.49		4417.56	5159.34		4534.67	1768.12	13943.5	24499.5	2457.82	6642.98	6561.76	1701.97			1405.69	6697.35	6858.63			7387.23			7315.02		347.053	144.289	112.873	1180.61	214.713		156.271	1499.85			1846.53	679.527	3749.17			2911.53	4218.99	2149.93	5392.11	5811.65	2358.14		13158.8	2488.24	11007.7	7553.98	2612.17	8497.85			8485.55	12172.5	5780.38	11946.4		3801.19	5639.2	22055.5	37.0639	112.597	37.5313	36.8128	111.623		67.7803	34.8927	113.699	37.529			75.0684	30.4311	37.097	69.4105	60.4166		4043.35
tr|G3HJ89|G3HJ89_CRIGR	GQFSTDELVAEVEKR	569.956	3	18.9479	688.357	2	y	12	460.534	167.308			416.673	409.387	1083.32	199.566	664.674	257.682	474.136	1632.6	1163.51		2234.61	4436.61		3459.97	7645.11	397.412	9012.14	9834.7	6664.54		4128.43	2397.49	4566.19	38269.5	6379.75		1914.82		38417.8	58869	2929.77	60482.6	33881.5	1536.24	58.5612	199.051	100.364	331.523	761.449		85.27			1225.57		1564.81	3229.95		7684.57	28588	1787.35	2970.23		3952.77	4402.52		38162.7	9484.35		4021.46	3358.61		5058.08	2435.62	32603.3	3610.32	1927.89	51115.3	5344.37		1099.67	4686.18	3464.97		69.8865		214.325			155.22	42.1916	63.6023		35.6731	75.1202		26.5608		35.8537	37.8302	37.5337	752.348
tr|G3HJ89|G3HJ89_CRIGR	GQFSTDELVAEVEKR	569.956	3	18.9479	943.557	1	y	8	122.795	111.492	162.965	149.331			473.02		799.391	394.355		730.138	348.033	1196.31	720.725		933.716	1227.01		1438.32	1060.8	3674.01	5230.28	634.104	1528.34	1345.48	177.596			371.428	2134.73	662.793			734.446			2220.73	72.5981	167.853	29.4091		343.258	23.5833	265.14	150.885	276.418			915.917	503.161	1250.55			615.294	1616.53	907.1	1919.9	1627.11		13153.6	3919.57	737.531	3645.07	1223.12	1032.99	3101.4	1511		3182.35	4003.67		2893.27	2222.34	1227.79	2222.96	2761.73	112.462		70.6001				74.8717	171.042	37.5324		74.6381			37.5963	35.4994			75.0704	1418.8
tr|G3HJ89|G3HJ89_CRIGR	GQFSTDELVAEVEKR	569.956	3	18.9479	594.317	2	y	10			276.471	73.1114	168.283	179.989	1353.26	1217.45		1011.17	1174.75		717.082	1490.52	1016.8	1649.99	2215.49	2509.62	1501.22	2309.8		17291.3	26937.7	4386.57	4231.78	2756.46	261.625			5649.23	3722.12	4636.77			3372.38			2656.45	61.5033		51.1438	210.857		216.458		1092.51	203.783	106.276	2821.91	695.139	1436.9	1309.36	268.464			1532.49	3709.2	3097.07	1799.12	14330		15007.6	5458.57	4288.38	2751.86	4893.16	7076.47	5764.81		6339.83	4684.32		12722		9828.13	16270.2	14830	225.097	36.3473				41.7173			150.055	36.0913		36.8433		11.0913	106.328	186.573	111.714	65.7551	1957.65
tr|G3HJ89|G3HJ89_CRIGR	IHEGC[PPa]EEPATHNALAK	448.468	4	7.75917	461.759	2	y	9	75.0592		35.4727	66.172	30.4751	440.041		267.998	115.638	173.55	215.69	319.274	187.835			382.345	434.276			336.429	755.215	2247.27	1524.94		1060.39	776.155	145.315		542.46		959.805				1134.72					111.186	110.877			99.4681	37.6649	169.529	85.7002	177.185	428.774	124.883		436.082	898.094	280.467	72.6871		208.124	1053.29	566.586	858.765	4462.09	3989.88			946.762		1648.87	711.852		511.074	1302.79					2723.46		112.517	24.7272							42.7342	41.8626			36.8145	36.8235	57.5915			19.9634
tr|G3HJ89|G3HJ89_CRIGR	IHEGC[PPa]EEPATHNALAK	448.468	4	7.75917	740.303	1	b	6	74.1941	119.338	166.647		111.625	174.784		190.118	326.628	49.0199		156.103	101.781	626.076	1050.24	650.082	839.638	1266.22	989.055		199.186	941.914	1055.94	1662.32		1104.56	670.609	1399.97		1496.21	895.016	1718.24	985.007	987.62	1634.16	1395.17	378.904			94.976	57.3454	102.17	40.4962		83.2578		204.749	442.922	565.48		636.219	511.706	925.668	594.153	79.0211	681.534	1044.68	1521.7	681.267	728.431	1499.82	704.454	2427.19	1512.86	321.43	917.976	1157.37	949.984	945.85			802.207	2342.93	1227.23	1932.61	784.409	2137.73	176.927	177.589		139.195	73.394		26.5239	140.953	53.8076	128.838	251.261	186.456		36.8235	75.066	75.0656			680.899
tr|G3HJ89|G3HJ89_CRIGR	IHEGC[PPa]EEPATHNALAK	448.468	4	7.75917	611.261	1	b	5	36.9353		358.495	30.9194	49.4426		74.3765	40.1156	156.228			174.34	284.628	631.755	278.399		288.405	237.863		112.278	398.229	532.937	301.183	636.244	74.8829	562.035		406.803	105.621	297.287		396.71	377.415	535.033	159.2	338.731	130.504	423.375	34.7872			114.464	233.661	10.1382			88.9831			47.9951	152.416	51.58	506.71	442.353	185.905	490.904			89.571		704.127	259.8	645.555	332.803	143.994	393.811	128.792		235.366				751.009			91.3864	732.303	36.8284	67.2676	107.256	61.9897	35.8569	50.8619	131.109	281.027	171.361	298.485	288.776	112.477		25.9135	58.095		75.1147	30.4328
tr|G3HJ89|G3HJ89_CRIGR	IHEGC[PPa]EEPATHNALAK	448.468	4	7.75917	516.314	1	y	5	120.736	1211.83	184.916	577.415			2024.44			637.949			3924.1	2036.69										6232.22			3102.27	8026.71			8656.18		6184.99			8341.64		7009.38	455.156			1558.4			1905.29										2605.83	1581.96				180.08		145.745	10435.3			9765.78			9785.37			10586.5	11732.1	13502.2	22381.5		10882.9	434.059	741.218	523.063	607.977	1186.14		296.148	316.243		189.021	218.513		965.475	527.125	345.237	854.15	314.49
tr|G3HJ89|G3HJ89_CRIGR	IHEGC[PPa]EEPATHNALAK	448.468	4	7.75917	653.373	1	y	6		37.5922			36.9837	36.3342			162.6	65.7134		168.684		1037.2		212.826	72.0621	130.798				236.101	336.65		212.812		94.6338		132.869			171.923		132.949					103.858		109.336		60.684	26.8959	73.265	92.5244			81.6292			128.326		248.306		525.354	251.361		244.455	332.412	675.053	412.07			179.313							439.156			967.196	364.694		77.6312	52.1089		72.9673		96.5395		73.6735	37.5336		88.5322			37.5875	15.8744				1012.48
tr|G3HJ89|G3HJ89_CRIGR	IHEGC[PPa]EEPATHNALAK	448.468	4	7.75917	754.421	1	y	7		37.62		144.483	37.5317	51.7748	113.807	171.725		41.3713	58.7606		193.157		219.444		124.619	360.294	247.983	111.801		464.527			126.176	222.456	139.798		78.7839			377.189					35.8537		11.0916	4.19178	65.4576	36.2055	29.55			66.1002		45.2506	184.826	48.9638						503.735		162.371	268.21	395.588	888.734	454.725		101.393	176.049			451.726		86.8001	289.209			406.564		408.48					74.9826	37.533	12.9467		150.085		37.5069					137.296		39.9082		456.481
tr|G3HJ89|G3HJ89_CRIGR	NLQNLLILTAIK	677.427	2	27.7724	998.661	1	y	9	37.5337			75.0673	37.4483	37.5355	337.281	347.934	223.111	379.06	571.66	436.92	74.2099	1450.31	22.3506	1133.08	207.713	60.1717		2129.06	1451.86	16320.5	17360.2	29.7943	4448.59	185.023		3163.13	2977.89	663.94	3493.6	2961.47		2825.16	520.304	1479.78	2680.68	3417.77		37.5527	75.0678	76.1709	37.5337	75.0659	37.5345	224.059	186.041	262.701	408.753		1089.56	1008.65	844.431	74.0706		1240.65	1553.3	4688.88	2722.9	128.893	19633.7	17641.5	1491.71	5463.1	4858.2		5475.33	4631.74			4895.29	323.012	9200.37	7885	1767.17	14289.2	11804.1					37.5336							37.5342				37.5321		30.7805	113.479
tr|G3HJ89|G3HJ89_CRIGR	NLQNLLILTAIK	677.427	2	27.7724	771.534	1	y	7	36.8111		37.5098	134.604	61.2905	68.2773	450.255	442.77	450.374	492.805	211.469	740.217		1453.47		1231.57	145.103	205.233	119.768	2660.36	2375.52	16185.4	22005		3658.52	106.605	68.9502	2775.34	3156.13	1258.96	3154.23	3728.87		1891.38		2095.07	2938.51	3913.99	36.3508	38.7017	7.28261	132.284	75.0695	75.0418	36.7721	150.065	297.452	187.568	519.138	66.3315	1100.43	1065.98	1478.04		76.2632	1654.04	1328.63	4595.92	2504.44	142.788	20070.6	21229.2	2013.65	5702.69	4414.53	292.52	5551.2	4270.73	187.325	415.923	5490.58		9797.67	8320.5	1927.19	15625.4	11987.2					36.4369			75.0676											333.115
tr|G3HJ89|G3HJ89_CRIGR	NLQNLLILTAIK	677.427	2	27.7724	1126.72	1	y	10			74.1183			37.5323	262.691	188.239	645.317	371.627	375.335	413.694	73.9198	1574.82		1169.68		36.3842		2967.69	2466.41	13976.5	17824.2	30.4108	5722.21	125.818	65.6056	4088.69	3857	1717.55	4493.14	3848.77	55.7757	3923.59	162.847	2571.07	4141.86	4109.75	151.231			37.5318	51.0838	187.67	37.6261	117.062	57.3491	338.001	358.17	37.5582	1143.56	1419.97	497.578	30.4515	36.3491	2113.09	1621.92	5529.72	3567.98		18797.1	16576.5	2084.52	6397.5	5761.16		8392.22	5531.44			5400.07		10862.5	8386.41	2517.75	15885.9	14289.9						37.4448	30.7767	37.4477
tr|G3HJ89|G3HJ89_CRIGR	NLQNLLILTAIK	677.427	2	27.7724	884.618	1	y	8			37.5352		75.0646	36.0005	113.697	90.4262	197.181	189.02	74.985	143.819	37.5832	631.284	126.702	707.516		30.4397		910.285	764.912	5722.61	6178		1317.85		222.275	1160.14	1297.81	548.33	1798.27	1170.66		1535.81	36.3318	310.214	1251.13	1655.75				37.5339			75.065	37.624	37.5342	75.063	111.502		326.717	624.025	262.493	37.5066		509.955	543.006	1446.18	1256.28		5899.55	6429.12	780.755	2106.36	2483.13		2673.81	3046.06		139.491	2737.91	23.9364	3418.84	3411.38	982.517	5801.87	4388.26				37.505		37.5298			75.0692		104.685				37.5358	37.5304	37.5342	47.3219	74.3561
tr|G3HJ89|G3HJ89_CRIGR	NLQNLLILTAIK	677.427	2	27.7724	1023.62	1	b	9	36.9324	17.7645	37.508			42.5743							158.543					103.41	1040.04		406.826			453.054			141.226						211.982		149.484				75.0082	102.013				108.389	111.411			60.188						83.656	350.332					920.855		961.404				832.971		289.919						513.034					85.5609						37.5334	37.5355	137.837	37.5464				36.9323				88.4375
tr|G3HJ89|G3HJ89_CRIGR	NLQNLLILTAIK	677.427	2	27.7724	432.282	1	y	4	26.8446	9.27635	235.156	37.4478	25.7933	150.136		633.112	194.248	261.243	175.851	607.035	46.7557	1400.56	66.1122	687.194		68.4341		2085.75	1833.72	6674.45	11447.2	73.1273	2534.13		302.865	2595.43	2104.46	686.329	3168.43	2058.76	276.42	3327.78		1702.16	2895.01	2814.04		36.7115	45.3169	37.4855	188.374			175.454	108.918	217.659	248.547	78.9403	738.829	896.815	837.45	201.462	79.4169	1283.63	1187.06	3663.79	2014.07	262.85	11080.1	9558.98	1826.18	4843.98	4196.65	273.18	4899.03	2913.08	76.6509	153.105	3161.71	101.15	9612.41	6596.69	1937.84	8910.76	6721.55		150.132		37.532			5.36109			30.7824	37.5368	37.5339					75.0678		66.655
tr|G3HJ89|G3HJ89_CRIGR	AFMTADLPNELIELLEK	974.011	2	35.8659	1197.67	1	y	10	373.768			307.538	281.88	225.192					163.337		7.80601	456.422	482.601	37.4748	1602.79	1540.66		2856.64	1815.6	17740.2	11578	991.528	3469.55	2245.98	592.516	1944.89	1979.93	315.506	3589.69		589.449	2036.63	3292.15	1653.23	234.986	1630.62	36.8261			109.931					74.1835		38.3286	103.321		745.371	288.251	456.717	72.2798	813.742	1053.89	3160.91	1257.26	647.527	12352.5	13200.8	840.119	3178.96	3493.13	1364.88	3463.76	2083.29	729.686	3735.94	682.183	1453.41	5814.18	9485.32	1401.59	12724.3	8324.63																	37.5317		1749.56
tr|G3HJ89|G3HJ89_CRIGR	AFMTADLPNELIELLEK	974.011	2	35.8659	1425.78	1	y	12			37.5076	8.8904		37.5304	75.0681			80.2407			37.532	58.4013	37.5355		478.158	251.833	36.3219	1088.36	546.671	4600.79	2754.63	368.803	1156.54	520.498		772.598	829.427	299.311	696.473	171.851	177.711	587.19	881.036	297.593	24.4789	220.026	15.0079	37.5339		75.0743		75.064	37.5101		45.7143	37.5374	110.744	146.939	37.5223	178.668	37.4923	44.4703	41.0194	265.709	209.546	841.185	484.188	81.1297	3427.59	3742.89	256.615	139.012	1202.09	660.873	1011.02	739.086	592.092	1285.23	42.4795	472.964	1661.94	3312.36	524.171	3586.93	1912.04																			554.634
tr|G3HJ89|G3HJ89_CRIGR	AFMTADLPNELIELLEK	974.011	2	35.8659	1496.82	1	y	13				37.5323					75.0692	37.5304		37.5331		57.4931	112.509		249.055	58.0607		208.099	460.279	2845.63	1736.24	112.598	440.892	302.401	74.2655		379.925		529.628	87.6996		297.083	693.086	112.501		191.899					37.5304		26.5612				37.5333			187.662	56.0492	38.7076	34.4845		175.532	556.118	262.644	297.701	2222.12	1794.86	297.221		588.222	119.947	658.432	330.921	186.521	1056.19		193.23	841.765	1802.64	375.328	2203.08	1681.47																			262.689
tr|G3HJ89|G3HJ89_CRIGR	AFMTADLPNELIELLEK	974.011	2	35.8659	1597.87	1	y	14		37.5355			37.5358			30.7786		75.0643	8.97201	37.5342		88.9461	74.9426		112.597	75.0634	73.337	213.101	272.518	1548.38	1000.38	187.659	406.7	250.143		97.391	70.3974	112.601	273.516	80.7909		149.966	288.309	135.134		250.569				37.5307		75.0679			36.4368	33.6522	60.828	75.067		204.788	112.6		35.2467	173.682	225.036	268.398	250.657	112.102	1820.34	1692.53			488.691	242.716	775.848	249.601	163.59	595.199	169.579		579.827	1100.54	271.585	1382.98	912.119								37.5353									37.5317		71.8055
tr|G3HJ89|G3HJ89_CRIGR	AFMTADLPNELIELLEK	974.011	2	35.8659	1310.76	1	y	11	37.5355							12.9467							124.803	37.5317	296.964	262.74	36.0223	796.128	340.515	4022.16	1825.96	148.342	762.492	255.218		260.094	574.879		385.888		252.379	434.146	605.278	240.697	124.587	298.526	26.8147	37.5356							37.5323		37.5355		37.5342	70.0065				140.183	36.0507	429.843	281.484	37.801	2235.51	1904.83	151.274		493.167	424.985	754.044	499.092	269.503	569.915	54.249	88.9204	848.626	1983.55	382.781	1946.65	1188.13		36.8452					37.535	37.5355					7.64474	30.7773					359.948
tr|G3HJ89|G3HJ89_CRIGR	AFMTADLPNELIELLEK	974.011	2	35.8659	1100.62	1	y	9	26.8886	37.5336	75.0653		13.6057	75.0383	37.533	6.24953	37.4706	69.9712	37.4824				82.9705	63.204			67.0227		228.331	1542.68	913.958	58.9839	196.103	120.984	128.273	146.772	137.673				88.919	174.01		259.038	178.377	183.234					37.5339		2.65519						150.135				15.0554	147.087		204.995		197.714	589.126		187.669					220.883	66.3483	366.969	93.5135	264.072	381.354	1055.8	141.293	600.995			37.5095					5.44021						37.5323	19.8372
tr|G3HJ89|G3HJ89_CRIGR	AFM[Oxi]TADLPNELIELLEK	982.008	2	33.7634	1197.67	1	y	10							75.0643		5.58257		187.635		37.5301	648.62	375.173		34.3167	98.0129	61.3741			2000.15		187.793	1316.64	1413.85	190.238	709.547	652.861		1098.38	96.2109		381.315	1079.45	364.033	740.756	1145.43	12.6926	75.1522	37.5336	37.5323		37.5189	37.5339		36.4371	74.0621	74.9763	127.196	531.902	416.364	375.314	262.34	63.4116	203.652	77.0899	845.507	524.405	85.3314	3557.57				1597.44		2051.66	842.168	660.761	1089.56	1807.48				448.205	227.668	2975.17			75.0681			37.5355													1575.09
tr|G3HJ89|G3HJ89_CRIGR	AFM[Oxi]TADLPNELIELLEK	982.008	2	33.7634	1425.78	1	y	12		36.8417		37.5355	37.5339	33.5083		36.9994		187.537	36.4373		37.5048	140.156	196.96	38.6691	53.4668	106.439				1869.55	145.258	399.756	587.557	885.93	97.4371	533.639	360.359	163.973	287.354	340.432	73.1129		420.141	469.921	246.685	354.278	74.5716			81.1835			37.5336			75.0658	148.067	230.502		92.648	58.7085	120.809		390.363	182.276	561.083	445.71	267.126	1250.41		22.3486	302.203	711.97	278.303	688.801	465.457		508.647	652.549		35.3553	131.213	643.573	619.804	1162.7						9.80539													537.513
tr|G3HJ89|G3HJ89_CRIGR	AFM[Oxi]TADLPNELIELLEK	982.008	2	33.7634	1310.76	1	y	11	32.8295		37.5343		37.5339	36.812	36.4358	37.4881	37.5355	37.5336		75.0668	37.505	22.6146	108.985	75.0755	90.6344		35.8341	147.827	283.767		286	143.596	71.7953	337.752			132.064		192.824	112.27	57.347	130.345	437.592		299.702	154.292	37.5336							37.5336				37.5333	26.8973	67.6986	37.5352	149.84	109.575	253.216	35.9374	439.773	95.4639	26.8956	705.529	119.105	65.8975	132.063	747.891	317.576	285.309	77.3756	67.8675	342.933	300.167	290.411	131.639	207.475	222.101	69.4111	705.144									30.7786										215.122
tr|G3HJ89|G3HJ89_CRIGR	AFM[Oxi]TADLPNELIELLEK	982.008	2	33.7634	1496.82	1	y	13	37.5352	24.1901								60.7412		775.118					117.696	374.982	129.181		1047.87		575.092																			37.5317	38.6084			187.724	37.5351	37.5227		88.4487					452.267					135.485				723.672								387.594	501.453			484.676										30.7786
tr|G3HJ89|G3HJ89_CRIGR	AFM[Oxi]TADLPNELIELLEK	982.008	2	33.7634	1597.87	1	y	14		36.0818		37.5353							38.6302		37.505	61.1078		37.5384				84.1179	358.129			138.617	154.579				137.949	154.067	300.343	338.766	38.6303	74.899		212.738	25.9102			37.4974			75.0625	37.5355		37.5336	37.5342			98.0758		65.2979		115.013	74.1805	36.1349	111.836	119.8	335.946	74.8258	615.739	259.713		82.6885			201.579			673.78		144.175					504.704																			160.128
tr|G3HJ89|G3HJ89_CRIGR	AFM[Oxi]TADLPNELIELLEK	982.008	2	33.7634	1461.69	1	b	13	36.3504		33.5332	37.6248			30.4497	110.24	55.6916	36.9608		75.0669		98.4785			126.942	43.3221	60.1612	51.3207		191.896	214.493		181.144			222.581		66.7838	85.8506	532.227	144.093	734.406			165.751			37.5333	37.5336		37.5317				75.0698		37.431			148.04		758.516	100.752		572.862				1108.88		661.578	221.693		1421.4	241.749					80.9776		285.356						37.5349																119.363
tr|G3H533|G3H533_CRIGR	TVDNFVALATGEK	682.856	2	18.2299	1164.59	1	y	11	8673.36	21918.9	638.914	23071.7	52456.1	51337.1	106904	122023	116214	145372	127737	194256	195220	338971	268438	315337	319079	273661	304307	298219	145349	188225	154783	221154	302483	224737	167985	200735	224809	215290	268776	225258	215413	158298	234218	323226	193725	209667	6198.7	14403.6	25097.6	27234.9	55170.1	52680.5	100421	110445	95398	129860	196821	225010	333230	295254	307418	307178	215561	218800	248270	334708	253238	74371.5	126027	150629	203194	252821	214283	222302	215224	181121	254841	244687	231986	335508	402548	377683	353694	539104	520302		37.5334		230.623	75.0695	35.9346	238.754	37.5069		225.203	225.1		147.5	38.1917		72.8781	75.0651		306860
tr|G3H533|G3H533_CRIGR	TVDNFVALATGEK	682.856	2	18.2299	788.451	1	y	8	7667.4	18502.2	158.43	20157.2	47830.1	46157.7	89951.7	105544	98877.1	110987	104001	163564	168505	275718	229691	268468	277096	226400	261754	245130	129687	187182	142439	182626	240989	196161	139963	172598	186805	186214	218447	189452	176614	131685	192718	261277	144202	164363	6083.09	13722.3	19524.3	21043.6	42853.8	41867.3	81579.4	89523.9	77495.5	110307	167975	189993	289517	262135	261960	272209	183704	184490	212664	285706	205092	71273.8	98669.6	123089	176643	204087	184239	189503	175930	154353	199228	192284	184440	269132	320715	300700	294212	447368	431221	112.598			131.335	75.0668		220.823	177.631	37.532	218.725	148.626	69.4292		36.6517				37.5648	254797
tr|G3H533|G3H533_CRIGR	TVDNFVALATGEK	682.856	2	18.2299	935.52	1	y	9	2296.42	5621.13	95.719	5412.52	13490.5	13931.8	30390.6	34481.2	32285.4	36182.3	35323.1	53771	55147	91935.2	73925.6	84899.6	90536.9	72600.5	84786.2	80655.8	34153.7	48497.1	39256.4	57137	79653.9	61472.5	39849.4	52700.2	55790.8	56975.4	67603.7	58121.9	60503.2	45790.3	61598.9	89124.2	47292.5	54026.4	2221.74	3427.89	6524.15	8022.97	14588.6	13030.3	27522.1	27226.4	25260.2	35304.6	53690.6	65376.6	90814.2	78217.8	81214.4	80773.5	54383.9	60747.6	68280.8	87163	64786	19795.4	29831.4	31514	56155.2	63636.6	53401.2	62442.1	63579.6	49398.6	62108.2	62467	59663.2	83134.1	99248.8	93171.1	96130.4	144373	136444		150.045	26.5699	36.828				137.841	112.581	37.4207	187.073	38.6275		37.5323	37.5333		37.5358		74515.8
tr|G3H533|G3H533_CRIGR	TVDNFVALATGEK	682.856	2	18.2299	1049.56	1	y	10	1877.25	4385.38	68.9413	4147.9	10491.9	10517.5	23133.3	26201.6	27066.3	29007.3	24203.5	42318.8	39989.8	69419.9	57628.1	72348.2	68000	57108.3	63978.3	60956.8	26250.8	36873.6	28151.6	42941.3	61055.9	47235.7	33058.1	39660	44622.7	43423	51475.1	45025.6	46950.9	35878.7	44889.5	67579.1	36415.1	43771.4	1663.84	4059.12	4621.41	6263.86	12054.1	10614.1	21766.3	22107.7	19439.4	27736.1	41327.8	50429.1	69673.2	65547.1	65138.6	59439.7	46661.7	48042	49667.3	67028.7	49098.5	12514.3	17411.4	24146.5	43269.1	46331.4	40413.9	39105.9	41702	37460.8	45347.5	45875.9	42935.1	66863.1	72313.4	68528.3	66272.6	105158	105248		37.2875					138.561	271.394	299.604	150.199	204.236	37.9261	37.5331			112.527		37.5327	60667.5
tr|G3H533|G3H533_CRIGR	TVDNFVALATGEK	682.856	2	18.2299	1032.54	1	b	10			61.2827																																					696.078																																								30.439		38.6284	36.4384	178.818	37.5352	75.0432		139.434	35.6305			102.188	37.5297	37.5358
tr|G3H533|G3H533_CRIGR	TVDNFVALATGEK	682.856	2	18.2299	931.488	1	b	9			198.977																																																																											33.9549	75.1173	90.7833		162.887	95.1661	198.531		111.594	181.794	222.064	131.558	30.4427	75.0654	37.4887	65.6008	112.568	37.5344
tr|G3H533|G3H533_CRIGR	VIKDFMIQGGDFTR	542.948	3	17.2401	652.305	1	y	6	3384.65	9175.05		3250.2	32391	15598	70626.6	99687.3	71184.7	106354	87290.4	153268	172921	456303	263034	472188	460812	313890	512836	495417	247263	298652	266934	403370	430552	267662	314468	304545	328619	422462	385789	282755	429644	250172	355321	583262	296304	222245	1592.62	10236.1	7516.21	19731.2	45145.1	37270.8	116716	147691	32364.7	143742	166522	208789	297882	358776	295491	482201	290470	224662	456928	497476	310051	158060		188712	399449	308134	237213	371445	358700	259947	402213	342715	269890	568943	672391	535409	655416	446590	712239		102.924	393.113	37.986	35.3625	408.402	167.701	68.9913	75.0687	88.3684	224.869	48.2232		134.371	233.282	178.34	199.562		331412
tr|G3H533|G3H533_CRIGR	VIKDFMIQGGDFTR	542.948	3	17.2401	780.363	1	y	7	1330.87	4401.59		1628.06	15519	7215.77	36561.8	48364.4	33363.1	53011.5	40343.4	76401.9	85729.5	229884	123205	228606	223985	156028	247956	246374	118863	141102	131746	193499	210384	129057	146766	138417	157816	210123	168486	135995	217125	112517	172047	287074	128243	94007.1	184.147	4511.84	3681.83	7451.04	21667.8	20175.2	55609.7	69930.7	17491.4	65542.3	81595.1	103014	143986	178540	140036	225156	135113	102959	228938	249290	154823	74132	5068.53	95434.6	191660	155853	123677	158979	169949	135770	167561	145051	111468	244383	290847	214523	318528	226403	296457	57.318		112.359	55.1986		170.017	91.5963		112.6		261.934		46.5086	37.5355	33.7245	28.2028	37.5336		149548
tr|G3H533|G3H533_CRIGR	VIKDFMIQGGDFTR	542.948	3	17.2401	734.391	1	b	6	1332.51	3165.4		1091.13	11086.5	5146.14	26571.8	35420.7	27819.2	40363.3	36062.9	54759	64204.8	165542	98249.4	170024	176248	117956	188327	180884	93468.3	99472.1	90508.7	147590	150997	96896.8	113898	107663	127770	157789	139857	109745	161927	93825.6	134398	220395	108647	84931.3	369.261	3738.53	2447.77	7248.45	16356.1	15981.8	41803.2	56290.9	11820.7	58536.1	64626.1	78801.7	109867	129987	114439	169644	107136	79068.3	172328	179753	108646	59680.2		66770.4	135026	121523	88669.4	141089	136337	95364.6	149466	120639	94876.5	213950	244825	200977	236806	164321	260451	89.2604		144.525	68.2496	45.5659	146.602	378.969	206.44	126.473	129.28	94.3672	113.692	175.461	34.4157		114.106	107.052	167.625	120369
tr|G3H533|G3H533_CRIGR	VIKDFMIQGGDFTR	542.948	3	17.2401	595.283	1	y	5		1836.8		694.829	6053.98	4096.88	11050.4	16315.3	14782.6	19080.3	14927.6	30478.5	28997.4	71930.5	47065.8	79627.7	83102.6	58768.2	78739.5	85799.7	38119.6		42116.7	71871.8	75248.9	50307	45747.9	56977.7	63391	67617.2	61593.4	46917.6	65854.2	46479.9	59737	91381.4	44918	36915.1	153.181	2163.14	1047.83	3153.4	8432.29	5662.85	20277.2	27088.2	7330.03	23955.3	30582.5	35505.4	49153.8	60183.8	50137.3	77602.2	44866.6	40741.4	77863.6	94018	50649.5	23597	6650.75	26327.7	70147.8	58282	52557	62424.8	66458.9	49913.3	70083.3	58890.4	43888.2	98014.4	128064	94190.1	129373	67037.5	144962	265.473			139.157	158.424	98.9378	284.946	232.069		516.24	119.95	116.544	76.3141	43.5387	69.5596	352.794		52.811	58564.5
tr|G3H533|G3H533_CRIGR	VIKDFMIQGGDFTR	542.948	3	17.2401	893.448	1	y	8	120.104	929.135		276.114	2210.43	527.4	3793.45	6485.52	4052.17	6700.72	4663.28	9030.1	10818.2	28576.2	18100.3	30381.8	32446.7	23905.5	38878	35388.1	29294	44573.5	27868.2	32097.4	28725.4	18054.4	23474.7	19182.3	24191.3	30831.8	24162.6	22950.4	31464.1	20796	26110.7	45886.8	18773.8	16176	134.912	928.167	387.732	1192.56	3716.23	2353.43	6468.78	9496.39	1813.31	9475	10595.4	15449.2	17796.9	24251.3	20132.7	32454	20183.7	13352.5	35545.9	36608.6	21256.1	25339.2	13827.5	24933.9	27874.7	26341.6	16935	23928.5	24910.2	22799.3	27280.9	25300.5	17742.7	37589.9	47739.3	36300.9	51023.6	38110.5	47122.2	35.2147	19.4016		37.6177	51.7526	73.7622		79.1679	36.3494	25.5517	36.7999					37.5111	36.4131		20093.5
tr|G3H533|G3H533_CRIGR	VIKDFMIQGGDFTR	542.948	3	17.2401	847.475	1	b	7	788.899	1000.35		1175.95	4947.09	3444.37	13004.1	18378	11318.1	17097.4	16220.2	25764.3	28234.3	78950.4	43650.5	82437.3	78461.9	57180	86879.2	83149.2	45892	53371.6	49069.8	66543.7	69701.2	49864.2	48605.8	49026.1	57082.4	74852.2	63826.6	48615.9	72608.4	41500.9	59273.6	105666	49034.2	42114.2		1921.35	1748.99	2815.52	7580.88	5610.54	21193.9	27488.8	5774.32	26020.5	28549.6	37432	49014.3	62075.3	55950	81290.1	49765.2	36263.9	83530.4	83032.5	52707.2	28727.3		33114	63596.8	49826.5	39235.8	62844.3	62056.5	45056.8	70094.9	54597.4	45203.4	101909	106743	82352.3	109467	79326.7	113662	37.4466	35.8528					148.518	61.7074		185.127	150.097				37.532	37.5355	71.9705	37.5334	58139.9
tr|G3H533|G3H533_CRIGR	VLEGMDVVR	509.273	2	12.5228	805.387	1	y	7	19473.9	34518.6		19199	65765.2	35924.7	131876	192215	131937	208853	183711	241626	359754	742408	423110	761147	710529	559149	821193	660510	391708	414428	391060	598970	633398	367746	517533	485055	508666	601403	553886	446948	579802	366951	549857	843158	446262	376773	30016.2	37954	47659	77399	89687.2	75844.1	218000	287565	76077.6	300138	332065	349100	559468	573068	539941	825242	403968	378800	649721	737627	480301	294825	251500	247637	572054	503366	374042	594566	483280	396788	663368	542933	387193	807850	961454	771387	919616	1.26911e+06	1.02002e+06		196.299	57.0039				579.445			715.396		316.05	111.056		137.847		227.144		521375
tr|G3H533|G3H533_CRIGR	VLEGMDVVR	509.273	2	12.5228	676.345	1	y	6	8850.71	15726.5		9493.22	33633.1	15918.3	59540	87108.2	59906.3	100922	82273.1	114450	164722	356780	185410	361130	341425	265339	376189	314567	212148	252278	232021	291786	322411	197228	250886	231271	242514	289093	280085	215606	277864	192994	268115	423873	211695	182309	13109.7	18629	20102.7	33833.6	41129.2	33487	105966	131950	32532.6	141423	151608	154350	248619	261620	257154	385263	156138	169616	310958	346966	225866	187552	139986	176811	274619	241853	192900	302768	239304	189908	326574	262541	205018	412031	503015	381666	497369	601841	474074	171.453	185.151	92.0082	22.4215	219.429	75.8214	723.07	205.796	138.781	634.901	459.227	211.503	366.806	381.007	77.566	162.43	122.523	368.468	250499
tr|G3H533|G3H533_CRIGR	VLEGMDVVR	509.273	2	12.5228	918.471	1	y	8	3447.62	4875.5		3543.03	9579.21	4339.78	20081.9	24522.1	19100.6	35151.3	19742.8	29989.1	50522.4	104896	53556.2	119639	91819.8	67146.7	131559	81853.9	48277.5	58706.3	49480	90263.5	82367.1	43782.5	72231.8	74837	61036.5	99724.6	82529.2	51295.7	85263	50231	70102.4	145387	46798.4	35437.1	4269.93	5481.65	7745.68	10466.2	11144.6	12245.7	29756.1	40944	12041.3	46066.9	38019	47123.8	87259.7	68581.1	69393.2	125481	47130	39762.8	98175.2	94816.6	51137.2	45640	32941.3	28418.3	78821.6	55706.1	49080.2	97092.9	73270.3	49160.2	89756.2	82815.3	63583.6	125308	162810	119490	163506	151305	126641		209.706		96.5313	174.796	352.595		41.3634	69.3008	29.3655	218.536	26.5702	97.0046	95.5925		167.101	36.5107	128.87	65080.9
tr|G3H533|G3H533_CRIGR	VLEGMDVVR	509.273	2	12.5228	619.323	1	y	5	1075.29	1666.95			3804.73	2239.81	8119.06		8819.97	10784.6		12438.2	22608	42769	29995.6	40739.7	51408.6	32331.5	47640	38961	27679.3	42001.1	43093.9	32957	44678	22892	27502.7	25956.2	25622.9	35407.3	32995.4	26957.6	33488.5	23085.5	30185.5	50365.8	25784.3			1600.38							4209.77	14589.5	18298.1		30965.1	34681.6	34698.1	43969.9	22013.4	19798.2	33302.1	56187.6	28586.3	17220.5	16311.2	14230	26968.1	28911.6	28505.3	34774.1	29754.6	25228.8	29740.7	27054.1	16940.7	44178.8	72929.5	38988.6	59470.7	46459.9	79625.6			30.4526	136.411	63.4578	44.9338	122.659	98.4206	12.7872	86.9497	93.507		17.4982	150.136	99.4587	48.1809			31811.5
tr|G3H533|G3H533_CRIGR	VLEGMDVVR	509.273	2	12.5228	373.256	1	y	3	2396.26	5275.61		3117.16	8597.19	4438.45	18332.1	24844	15995.3	25921.1	22226.4	28631.3	49374.8	98237.8	58688.2	104694	92197.4	67773.2	110034	88653.4	46095.5	54120.2	50869.4	77417.6	84690	53090.4	68571.7	62170.4	63872.8	75912.6	77686.2	53811.8	74988	53878.8	65930.8	114534	54081.8	43386.2	3967.16	4869.59	6162.41	9948.69	10424.8	11352.5	27723.1	33942.5	9223.63	42482.4	40892.5	46029.9	77262	77568.3	71433.3	105495	52657.4	44945.8	81360.7	99487.8	60613.1	32962.2	33163.5	27763.2	79435.8	56591	48805.1	80739.2	62518	56732.2	83288.2	68777.6	59032.6	104146	129075	102249	130739	166210	142987	29.5113		30.5571		39.9063					29.9746	37.4621	26.3331		37.5319	78.9721	37.5339	73.3542	74.9501	69648.9
tr|G3H533|G3H533_CRIGR	VLEGMDVVR	509.273	2	12.5228	488.283	1	y	4	1826.45	4199.51		3851.09	6413.67	1790.87	17061.1	23282.2	13166.6	16836.1	18941.8	26777.6	36334.1	81500.1	46576	82625.9	74071.6	60985.6	89307.9	69874.8	108551	55200.8		70272.2	81633.1	55872.9	60741.1	60370.4	62265.1	77108.7	67807.3	56360.9	66998.6	56493.3	66888.3	109351	43341.2	37275.7	3389.1	3141.23	5457.43	7111.37	6331.47	8290.14	20782.4	25175.4	10586.5	29847.7	30808	34706.5	61136.6	61157.7	58001.8	75068.7	45054.7	42620.7	66888.1	80468.2	55687.2	45582			68575.2	64424.5	50184.5	81118.1	70776.6	53422.7	71034.9	75290.1	66491.1	119960	133166	101292	161452	116981	144524	51.53	11.0863	196.384	42.3473	22.5377	78.0582	760.04	75.3785					201.984	103.258	141.515	70.4657	185.795	26.5692	62635.2
tr|G3H533|G3H533_CRIGR	IEVEKPFAIAKE	458.594	3	13.7709	775.435	1	y	7	1598.23	4678.25	281.637	1409.37	6186.19	6078.37	8158.52	26322.6	17004.8	16335.3	28988.5	36156.1	28834.3	72791.3	57698.7	59238.4	79705.3	76931	64884.1	64021.8	28580.6	38385.9	47034.2	52087.1	69502.8	56247.8	40563.5	53885.4	57709.9	54731.4	62251.8	50598.6	53920.9	41502.7	58821.5	75048.7	51804.3	57469.8	399.224	3532.82	3313.68	2441.36	9959.05	10739.9	8242.62	15230.8	22555.7	16159.6	43369.5	56075.9	46529.2	64702.3	68886.4	66558.3	49592.9	60481.7	44070	79839.8	61866	19533.6	25995.3	38877.5	46287.5	61423.3	53760.7	49227.6	48660.4	41665.4	60584.2	59908.7	48064.6	79170.9	83099.3	77668.2	83227.6	122157	106132		57.3749		15.8757	107.052	112.602	318.767	113.782	112.601	106.964		37.5326							81583.8
tr|G3H533|G3H533_CRIGR	IEVEKPFAIAKE	458.594	3	13.7709	566.324	2	y	10	1951.53	6499.42	157.22	2338.04	11284.6	9896.81	14602.3	46928	30368.8	27968.2	47757.2	53766	44904.3	116682	90954.5	95275.6	123784	126432	103540	106860	42296.8	74185.2	77317	82307.1	114899	96142.4	60736.4	79071.5	85232.8	82577.7	99229	92321.4	84010.3	61230	86331.2	126100	71694.2	90068.4	247.659	4934.82	6238.65	4849.35	20116.3	18293.3	15139.3	26100.2	36999.1	27367.6	69156.7	89626	75924.7	97014.3	115222	102809	73315.7	95085.8	72798.1	128388	99051.3	33287.8	41382.2	53619.6	75606.1	99998.6	79714.6	78120.2	78514.7	65380.5	98564.2	95245.4	82541.6	117106	155224	137667	138658	213593	191682	30.4328		108.141			144.785	69.6767	94.2854		144.494	62.0328	73.6958	37.5318					38.4509	126959
tr|G3H533|G3H533_CRIGR	IEVEKPFAIAKE	458.594	3	13.7709	630.845	2	y	11	904.638	3399.22	59.2483	1298.14	5436.09	5684.97	8065.02	22194.9	14418.9	13126.7	25437.8	32186.5	24206.1	54834.7	48068.2	49001.1	64085.1	63238.2	57285.7	53713.2	23473.3	39990.4	37919.2	45338.5	58265.7	46008.5	31744.6	35890	44785.7	41663.2	51494.2	44946.9	43581.8	29790.2	46608.7	59535.1	38877.8	43658.1	385.722	3014.24	3095.54	2442.96	9199.35	8655.08	9165.18	13361.7	18616.1	12150.5	36798.3	46939.7	39432.7	53083.4	57634	54347.2	41348.5	49305.1	35265	69580.3	52755.8	18039.5	23043	32240.2	37923	52775.7	43345.6	40133.8	38643.7	35642.4	50074.7	47370.6	40251.7	62697.4	80565.3	67684.1	67838.6	110128	97020.1		71.3364	37.4865	112.543			225.099	37.5336		37.293	37.6728	37.4467	37.5323			37.532		37.6061	65914.4
tr|G3H533|G3H533_CRIGR	IEVEKPFAIAKE	458.594	3	13.7709	531.314	1	y	5	336.09	832.615	36.8842	109.564	1560.65	1831.05	1649.93	4572.7	3284.3	2744.23	4568.78	7223.41	4790.46	11962.6	10746.4	11691.9	13147.3	16154.6	13411.6	12411.9	5703.57	8767.89	8290.95	9554.96	11958	9577.86	7329.49	6596.89	8237.5	10343	10670.2	9198.71	10445.3	7653.09	9046.94	17309.9	8697.38	11427.8	222.478	432.414		621.943	1693.48	1353.03	1101.49	2490.67	3735.03	3388.3	6851.07	11211.5	9459.29	12686	12335.1	15339.1	8426.84	10539.1	12039.7	14550.2	10852.6		7162.74	5022.35	10268.1	11654.7	8691.69	12485	6971.41	7250.54	11999	7169.57	9473.48	15433.6	16236.9	13503.5	17507.7	18294.6	11315.4	32.2437	116.37	251.598	65.8466			105.614	230.515		215.92	108.281	206.513		73.2091	33.1652	16.9297		37.6082	12838.6
tr|G3H533|G3H533_CRIGR	IEVEKPFAIAKE	458.594	3	13.7709	903.53	1	y	8	335.978	1086.32		366.23	1734.88	1511.98	1514.83	5589.85	3894.43	4027.03	7864.23	6607.62	6619.95	15781.8	12674.4	13001.4	17130.3	16593.9	14608	11881.6	5043.41	9892.45	7990.8	12094.6	14234.3	11100.5	8071.08	9832.16	12080.6	12216.4	13028.3	11720.4	10665.4	8933.46	12773.3	18361.2	9649.23	12557.7	111.047	1088.64	809.224	670.594	2183.07	2613.92	2168.12	4010.74	4444.57	2916.29	7603.53	12545.8	11032.4	14861	14822	14424.2	9748.4	12677.3	8556.62	16601.4	13378.4	4828.58	4857.64	7230.33	9339.84	13115.2	12114.8	10225.8	10582.6	8826.4	12509	12292.3	10346.2	18070.9	19263.2	17394.4	18194.4	26657.9	22250.3	37.5099	46.9309	168.171		181.375	256.165	93.6521	433.309	67.4422	112.524	348.459		36.6171	111.032			48.8001	37.5355	16090.6
tr|G3H533|G3H533_CRIGR	IEVEKPFAIAKE	458.594	3	13.7709	678.382	2	b	12	170.541	628.375	101.632	265.783	941.464	950.422	1035.11	3397.86	2001.04	2413.41	2828.91	2944.69	2966	8208.07	6258.4	6157.37	8565.38	7553.92	7031.27	6084.62	3599.41	4641.12	6970	5108.34	7259.48	5838.79	4330.03	4431.58	6392.52	4897.45	6179.55	5819.41	5592.48	3036.9	4012.32	6852.19	4113.74	4541.16		488.622				1198.55	966.026	1552.97	2475.57	2248.04	5521.09	5048.69		6060.39	6953.21	6362.63	5615.63	5274.77	6312.98	8025.82	5930.1	1888.88		2389.55	4647.05			4666.46		2945.37	5778.85	4971.74	6552.21	6043.07			7379.31	8367.56	7774.61	22.5467		168.469		65.9458			86.2238	56.7716	76.1597		36.3326			121.892	75.0788	75.0727		8307.54
tr|G3H533|G3H533_CRIGR	DTN[Dea]GSQFFITTVK	729.859	2	18.3929	855.497	1	y	7	368.203	6677.5	5299.97	2042.58	6637.89	11807	6617.28	33215.2	9948.02	7451.98	34157.8	56555.2	16165.3	100379	75025.3	24238.6	97725.6	69360	21167.6	74141.1	6159.81	33418.3	29786.8	16084.7	80751.3	68685.2	9561.57	54544.3	57480.6	11886.9	68801.4	56419.8	12600.9	40856.2	62328.3	19512.2	36900.1	29296	3454.16	4537.23	7539.43	8569.77	13659.1	14077.1	17651.1	21097.1	19026.5	10056.7	50642.6	70411	21999.3	85005.1	81052.3	23223.5	58101.4	52227.3	20073.1	100491	75156.3	3771.77		14173.1	12770.1	68687.2	55848		56584.4	44795		53972.4	31135.1		65437.5	64080.9	16902.5	99419.3	110942	72.9795		37.5066	109.699		37.4999	111.23				68.9839		37.5101	75.066	131.795	37.532		36.8436	79631.8
tr|G3H533|G3H533_CRIGR	DTN[Dea]GSQFFITTVK	729.859	2	18.3929	1242.64	1	y	11	462.857	4254.26	4718.69	1874.23	1286.98	9025.56	5721.76	26126	1872.83	6416.14	26862.3	43243.1	11652	68301.8	59711.7	17985	68918	57066.7	18646.3	54405.8	8270.41	24851.1	23556.4	10454.7	58985	44721.7	8573.89	45023.7	45404.8	13760.8	51262.2	41760.5	10618.6	30038.8	44178.2	17672.6	31080	25638.7	562.953	4410.81	5071.03	1525.55	9928.23	9739.26	4223.83	2840.59	15453.9	7857.61	36933	50208.3	19177.9	61544.4	62256.7	19538	45817.2	38430.5	18472.2	77778.8	53950.3	4834.71		10015.6	11749.7	51204.4	43982.3	1297.48	44140.9	37827.4	256.077	43182.1	24774.1		58056.9	53914	16869.4	68509.6	84239.7	37.5317	37.5114	37.5069	36.1995	37.5352	73.9924	36.8263	209.856		108.48	74.0749							36.8436	61275.7
tr|G3H533|G3H533_CRIGR	DTN[Dea]GSQFFITTVK	729.859	2	18.3929	983.556	1	y	8	474.337	3073.98	1726.62	832.192	3874.65	5478.24	3052.11	11515.3	5840.7	3118.67	13535.9	21140.7	4261.13	42830.2	32941.3	6609.97	39395.3	28657.4	8047.22	29250.8	1192.68	18458.9	11932.6	5749.26	35474.8	24151	3825.67	19497.7	23565.9	5447.53	28892.6	24081.6	5351.33	19815.2	23125.3	7252.21	12725.1	10868.4	2027.76	1592.96	2885.75	5290.25	6118.05	4701.63	11632.9	13220.8	10071.6	4213.81	20772.8	31076.1	11278	38228.7	36246.1	10318.1	25017.4	25777.3	6880.18	44043.1	31340.1	1035.67		10272.6	2332.28	26637.9	22799.4		22753.8	19896.6	255.493	23652.7	12068.2		22237	24653.9	3737.64	44764.7	49019.6		93.5052		74.9735			110.509		48.1734		37.6909	37.5358	37.5101				37.5114	58.2498	33006.8
tr|G3H533|G3H533_CRIGR	DTN[Dea]GSQFFITTVK	729.859	2	18.3929	1070.59	1	y	9	234.136	2624.25	1528.77	742.63	2814.24	6161.33	2815.52	13417.1	4835.61	2229.38	11110.8	20441.8	5948.75	37649.8	31760.5	10061.3	34987.8	31331.2	8544.18	29220.1	4394.83	14732.2	10941.2	5324.71	31514.8	23107.6	2470.22	24736.8	21861.1	4049.99	27436.8	21172.8	5375.83	17892.5	19621	8951.37	13169.6	13364.4	2200.82	2046.88	2675.97	3308.41	6865.63	5775.6	8300.69	8583.61	8826.21	3021.74	19874	25611.4	9151.29	31485.7	33906.6	8546.62	20573.7	23203.6	6824.17	39590.4	26090.5	654.087		7746.44	5123.75	26711.2	21762.6	326.761	23956.1	18492.2	165.103	20187	11550.4	5823.99	37259.3	29883.5	5639.45	34901.9	50409.9						76.2652		251.342	75.0677				36.8449		37.5358	37.532	36.8318		29585.2
tr|G3H533|G3H533_CRIGR	DTN[Dea]GSQFFITTVK	729.859	2	18.3929	1127.61	1	y	10	306.183	1608.37	634.389	349.965	4994.13	4096.99	1422.61	9185.92	6604.56	1724.13	9752.08	12087.3	4335.82	27139.7	20820.3	3393.87	27212	18557.1	4381.61	12390.3	2287.22	4811.63	3743.43	2854.13	21801.5	17213.9	2538.45	16492.4	15984.3	1620.06	17583	8014.85	2484.44	6291.09	8161.57		4978.09	2604.97	2653.93	1012.25	2483.61	5779.15	3781.22	4493.4	11506.6	16770.4	5907.97	3194.5	14301.7	18583.1	5641.28	20020.2	21046.1		14065.4	15850.1	5370.9	30030.9	20636.5		3473.51	1835.35	4410.65	8825.06	9310.98	565.768	7262.91	14209.3	2067.45	7862.33	5631.4	972.517	9795.44	3779.82		14759	15436.9		102.513		67.7769	37.5352	129.055			75.07	37.5141	234.189	37.1022							17262.6
tr|G3H533|G3H533_CRIGR	DTN[Dea]GSQFFITTVK	729.859	2	18.3929	1011.44	1	b	9	53.5033		235.434		626.964	1449.71	1162.53	4202.21		2064.27	4048.89	6411.65	2322.13	10516.1	8241.74	4247.3	8956.89	9014.69		8976.36		4098.5	4690.52	984.783	8832.39	6074.4		5192.89	9118		3704.72	8690.82	1622.43	3586.68	5378.57	953.119	3042.42	2101.83		729.418	816.739	581.298	1776.44	1504.8	1180.52	1522.89	2307.62	1782.92	7571.8	7790.21	4774.3	10358.9	8985.52		7320.36	5851.77		12960.1	8485.77	414.395	8368.07	4324.95	1320.62	7337.37	3821.91		10140.7	3191.62		6825.37	3235.75	424.612	6054.42	5344.34	952.57	8824.86	10115.3	36.6598	75.0397	74.3967	40.7413	37.5352		63.923	73.5434	28.0897	26.5626	148.041	35.4734		36.8283	37.5195		37.5114		6469.14
tr|G3H533|G3H533_CRIGR	VFFDLHIGDEPVGR	534.275	3	21.8835	729.353	1	y	7	826.548	144.137	522.056	308.284	19207.6	5836.88	28979.1	75676.6	40750.3	37369.9	50480.5	104120	54132.6	245133	134404	120449	261476	210644	202362	236480	79223	160889	124190	161854	240495	181495	137223	169386	176154	158126	187406	154944	140397	141201	185411	225074	158630	178105		1528.28	216.86	1701.17	11370	6866.81	13399.4	37907.2	7344.57	16385.7	105352	160738	142914	205629	119263	213787	175835	181298	150587	268587	193162	42478.5	83207.2	89452.3	163305	209951	186727	179544	183232	134159	212073	213329	133000	222688	335013	296514	238063	469901	388794	223.138	76.1292	70.1652	130.255	36.7949	139.296	101.804	97.2629	187.668	86.5613	218.762	66.6113		37.5075	29.376	30.1138	36.828		236992
tr|G3H533|G3H533_CRIGR	VFFDLHIGDEPVGR	534.275	3	21.8835	842.437	1	y	8	184.732	99.1724	243.129	118.538	13382.7	3691.57	18031.4	56320	28463.7	30127.6	37512.6	70859.2	32664.8	166540	95040.1	85586.5	173859	154515	146450	166084	53651.1	107243	82226.5	115157	173088	123503	98183.1	112764	123925	110113	134050	109013	96116.5	100875	133765	159530	112594	125085	107.774	1380.15	161.291	684.692	8025.5	5795.48	8695.29	28893.4	5383.98	10852.5	72538.9	114447	102496	150945	80388.3	153522	121427	123788	102775	185672	129519	34361.1	65604.4	57323.4	114438	150308	124708	132893	135290	90570.9	150132	152530	88352.8	169329	243160	211772	165345	351384	272732	112.597	35.2323	36.8982				26.5684	20.5298		112.601							37.5376	37.5336	158196
tr|G3H533|G3H533_CRIGR	VFFDLHIGDEPVGR	534.275	3	21.8835	557.304	1	y	5	462.222	110.54	53.7918	60.4598	10487.6	3015.96	16311.9	45859.8	22376.8	21180.8	27715.2	57474.5	26534.4	137378	79784.2	68947.1	150859	120738	116691	135428	60949.3	101801	85659.8	95300.3	135428	100480	79070.4	101006	100494	92304.9	113860	89585.2	81866.6	85665.5	107710	128903	97202.1	102903		456.363	33.2741	1351.73	6061.04	4290.78	7308.68	19237.7	4732.41	6457.4	59102.7	87945.2	78685.6	120459	65254.5	119894	96778.4	104050	83169.5	151800	105249	45540.7	72702.1	71460.6	98444	124445	108041	105542	108784	77666.8	125330	120490	80865.4	129653	192353	183476	142926	271907	244316	37.7066		39.9098	43.4331		111.33	48.3904	75.8187	37.5321	94.6683		26.5694	37.4209	59.7621	131.708	30.4416	35.3453	74.9937	129420
tr|G3H533|G3H533_CRIGR	VFFDLHIGDEPVGR	534.275	3	21.8835	677.841	2	y	12	527.903	174.265	330.815	139.374	22070	7696.83	34794.9	92440.7	50924.2	50779.4	62520.5	127323	57624.2	269493	158187	145992	280755	245505	231658	263185	105292	203722	158692	186287	274541	205696	152994	185654	199090	183602	218333	187061	161197	151151	206411	253151	179351	197110	99.2125	2032.9	41.6779	2678.84	17053.7	8124.2	16798.8	49043.5	9820.57	20398.1	120721	178495	166926	230833	140682	235483	198480	205435	177309	287975	216592	65751.1	115433	113655	184735	244261	209713	190435	210622	151387	226002	231300	140153	241090	345746	320536	258766	456169	402439		20.8986			37.187	44.0388	36.1454	103.396	75.0599	240.388	140.346				74.9519				251808
tr|G3H533|G3H533_CRIGR	VFFDLHIGDEPVGR	534.275	3	21.8835	751.375	2	y	13	224.461	26.3238	369.183		7251.8	2585.37	10705.9	31952.8	14944.6	15942.2	21159.4	40169.9	20281.1	91647.1	53482.6	48792.3	103068	85895	87215	92247	38872.2	80914	61446	68698.4	99718.4	68401.6	53760.5	65119.5	71845.3	62898.6	77883.7	67403.9	58742.5	51416.7	70457.4	88800.6	62853.3	71429.4	162.977	483.841	175.862	718.344	5386.8	2963.47	4912.08	14995.3	3217.55	6412.4	41640	64092.1	55993.9	83709	50650	86264.7	71354.6	69836.4	64336.2	106059	74740.8	30616.9	50351.8	51965.8	69001	88345.7	75472.1	66478.8	75327.6	49402.1	81981.5	79584.5	48194.3	88680	132916	123323	98290.5	187762	162459		112.605		187.804		26.5612	208.736		73.6861	215.468	194.118	35.6475	18.2055		39.2714			71.6874	89016.1
tr|G3H533|G3H533_CRIGR	VFFDLHIGDEPVGR	534.275	3	21.8835	979.496	1	y	9	126.976		75.9054	26.7905	4303.48	1188.32	4745.59	17210.7	7739.82	7564.25	10476.8	20872.9	8816.24	49589.3	27053.4	25095.1	50070.1	40749.2	39660.1	46695.4	16145.9	37382.1	32392.8	33550.5	47299.7	33489.5	26837.1	31784.7	37169.5	30398.4	35760.8	32316.9	26937.3	29314.9	38347.1	44123.7	33674.5	34136		644.352	36.431	469.237	2661.35	1405	2970.38	7146.61	1424.74	3092.68	21543.8	31341.8	28138.7	41606.4	22972.3	43742.9	32557.1	34979.3	28375	53302.1	37965.5	9970.09	17657.7	21312	33031.4	43478.5	37928	34378.5	36851.4	26687.3	39229.3	42155	26395.2	48628.5	66266.3	62320.3	45155.6	93398.1	81644.4					37.5314		38.6164	38.6313				36.8433	37.5355	37.4865		74.9764	75.0676		43591.2
tr|G3H533|G3H533_CRIGR	DKPLKDVIIADC[PPa]GK	529.292	3	11.0676	564.245	1	y	5	887.737	4757.86	389.954	1214.57	11473.5	16119.2	7393.81	43589.1	47068	8451.96	39182.8	68401.8	12493.8	100646	99340.1	27121.6	104555	110285	29137	92548.2	17054.8	61189.5	88926.2	22832.1	94938.1	108909	20064.9	71556.1	102635	20687.5	96311.1	101755	22225.8	52782.9	92508.2	30379.2	55711.1	96422.6	370.718	4902.61	5614.81	2666.03	16575.5	17980.5	8566.29	29508.5	31014.6	10404.1	61993.5	81538.1	24363.9	90403.7	91540.9	26304.8	76716.9	92610.1	23881.7	135939	86337	16523.2	41802.9	49419.6	20562.8	96764.4	93984	22464.6	74907.8	78608.7	21617.2	82301.1	91556.6	26766.3	137934	167434	30063.2	181144	248199	44.2626			143.961	305.677	266.565	587.826	337.142		304.123	203.781		23.9445	66.7173	137.805	32.0975	125.816	74.2664	134015
tr|G3H533|G3H533_CRIGR	DKPLKDVIIADC[PPa]GK	529.292	3	11.0676	677.329	1	y	6	956.785	5515.63		1351.6	12599.3	14919.9	6294.23	38824.7	49069.8	7128.59	41892.2	73960	10677.8	100420	102122	29382.5	108596	106098	30260.2	91864.2	21047.1	59006.7	82361.1	22284.5	97538.3	105658	18605.7	71601	98117.3	26100.2	90403.8	100290	29333.9	53173.6	98903.9	37953.1	56905.9	101540	336.715	5459.11	5360.18	2716.11	18495.9	18594.5	8529.92	31706.4	32332.7	9520.05	63752.3	74569.4	21513.3	85173.1	89958.8	30478.1	74964.5	89064.4	28246.7	134140	82993.6	10068.4	35676.3	48857.3	25560.8	94066.3	89615.3	22936.1	74957.4	84651	29579	77956.6	93273.7	38527	133385	171137	33685.1	179360	247784	109.619	90.1877	148.679	148.905	96.4917	127.511	324.643	100.169	56.8002	268.435	405.028	353.89			119.361	227.225	73.0941	146.527	131108
tr|G3H533|G3H533_CRIGR	DKPLKDVIIADC[PPa]GK	529.292	3	11.0676	790.413	1	y	7	4050.21	2021.15			3820.54	5161.94	2197.37	10268.1	12775.6	3730.62	12437.6	14835.1	3073.44	29082.7	27547.6	10286.7	31018.1	25502.7	4442.96	22258.7		33393.6	21407.7	3551.5	26029	24665.7	3196.75	30647.9	27584.3	2622.37	23916.1	25162.8	3718.58	8932.98	25582	7182.69	13702.1	23488.4			1831.53	699.628	4007.49	6738.97	1646.73	9933.71	7639.67	1939.42	17245.2	20417.1	4435.08	20160.6	24535.7	5300.28	18371.8	21674.6	6787.19	32456.6	19314.2		10440.9	7027.49	4043.61	24187.5	23309	4978.63	19209	17524.3	3110.56	25463.8	19212.4	6281.7	36743.7	40757.7	5907.99	44654.2	64330.6		39.9073	36.1449	166.261	37.5083	30.4364	109.06			68.9089	37.5545	76.2483	34.4019	67.7422		35.8802	30.4415		31271.8
tr|G3H533|G3H533_CRIGR	DKPLKDVIIADC[PPa]GK	529.292	3	11.0676	909.54	1	b	8	449.405	1229.37		257.544	2720.06	2268.27	1354.58	7749.74	9268.53	657.335	6873.34	12918.6	1526.57	19390.9	18463.4	4715.36	17302.4	19130.7	4061.26	15274.4	3021.35	10000.3	16736.2	4158.39	19091.2	18157.9	3164.27	10827	17118.1	3241.7	14920.4	19859.7	3793.66	8523.24	16905.3	5146.29	10144.8	19741.6	73.9502	783.13	1418.53	503.812	3788.98	3366.4	1064.09	5507.52	6978.57	2160.09	11362.4	14420.2	3483.79	14111.2	18288.4	4812.8	14209.7	14711.9	3835.36	25558.7	16382.4	1339.46	6236.45	7235.7	3188.83	17699.7	17682.5	3280.03	12457	15121.1	6137.29	16416.6	18114	5016.93	26391.6	32384.3	6123.16	37239	55351			36.4371					71.0046		35.8808	37.4973		37.5066	146.825			37.5349		24064.8
tr|G3H533|G3H533_CRIGR	DKPLKDVIIADC[PPa]GK	529.292	3	11.0676	671.874	2	y	12	402.158	2229.5	138.977	681.874	5342.61	4952.33	3497.88	16536.5	17586.5	1861.98	14438.1	28814.1	4894.81	38733.3	40217.9	11982	43750.7	46352	10690.1	37808.2	6885.12	21295.3	36359.2	9765.45	40858.4	43649.8	8212.94	26922	38806.8	9059.76	38923.3	41988.7	8034.43	21852.7	39776.8	10356	23014.5	44655.8	150.134	2123.06	2123.89	1242.01	7228.19	7504.68	3199.56	13340.8	12444.8	3589.67	24669	33916.5	8042.12	36912.9	37271.2	11232.2	31459.5	37232.4	10235.8	56560	38477	2454.63	13801.3	17203.9	8929.06	41244.6	38956.1	9015.62	27496.5	32137.9	8352.5	35850.3	35557.5	10176	51881.4	67173.5	12476.1	71418	100482	37.5356		37.4963		37.5096	75.0832	37.4444	75.0648	37.5358			75.0615	112.599		75.0688	37.5882		76.491	57316.3
tr|G3H533|G3H533_CRIGR	DKPLKDVIIADC[PPa]GK	529.292	3	11.0676	796.456	1	b	7	270.366	1108.33	215.959	159.738	2025.51	2562.28	988.365	5950.89	7057	852.438	6031.56	9901.95	1741.36	15955.5	13822.7	3512.04	13556.8	14158.5	4117.12	12783	4765.75	8978.13	14969	3743.85	12456.6	14717.5	2884.44	9292.6	13233.5	1972.87	11763.5	12937.3	2922.61	5210.9	13883.3	3908.11	6752.3	12112.8	229.777	918.327	864.5	321.284	2645.63	2538.75	1159.4	4558.81	4692.97	2020.61	9035.3	12327.9	3614.65	11089.4	11670.8	3612.38	9487.56	13139.7	2733.76	17922.7	12282.6	1380.54	7271.47	7240.78	3097.46	11190.5	13423	1708.17	7066.03	10274.6	3558.44	12289.3	11836.3	3456.63	21923.9	24673.1	4839.99	27436	38529.7	37.4899	37.4744	37.5323	73.9255	37.5352		68.2307		36.2805	38.1276	23.0114	37.5061		37.4865		36.8436	36.7738		20791.4
tr|G3H533|G3H533_CRIGR	VIKDFM[Oxi]IQGGDFTR	548.28	3	14.9573	652.305	1	y	6	4636.53	12448.9		15213.7	45425.3	45175.8	84431.9	77265.7	81807.6	73648.6	88383.4	125118	102141	83001.5	155291	96896.3	118363	92317.8	50036.1	44921.3	12422	19630.9	16912.7	33687.1	98450.4	100708	28448.9	54417	44620.2	34670.2	87219.5	105317	36789	43950.7	36581.2	58967.9	42785	81666.3		6742.23	6832.46	9162.78	36822.4	37254.9	36985.4	25064.3	92329.8	43360	109808	133922	196046	131314	167962	58082.4	86629.5	118986	60758.4	83946.4	108965		31186.2	42444.2	47396.8	112809	93196.8	26808.5	79899.2	67388.1	20129.5	58399.7	101260	49212.1	64785.6	97786.9	85648.6		151229	551.52	294.627	778.135	771.645	129.572	336.393	525.631	740.99		413.441	78.6536	98.4974	180.501	121.221	354.75			749.065	143490
tr|G3H533|G3H533_CRIGR	VIKDFM[Oxi]IQGGDFTR	548.28	3	14.9573	780.363	1	y	7	2027.07	4353.89	134.802	5957.43	15073.3	16485.5	31165.5	33501.4	31205.1	27359.3	32480.9	45625.4	38771.3	36789	60579.5	33354.7	44480.5	38698.5	18889.1	13374.8		3563.06	9673.31	16040.5	38818.3	41993	10377.3	25119.7	20873.2	13455.1	31905.4	39520	14059.7	14492.3	10120.4	27681	15921.4	29755.8	628.593	1852.07	1887.72	2966.55	13506.6	12566.6	14782.8	9921.27	31851.6	18541.7	40251.1	48095.6	71444.4	47823	63411.4	15484.8	33371.2	41983.9	20485.2	38181.2	36825.6	23505.1	7420.3	5095.6	17569	43645.2	41991.8	10786.8	31020.7	25499.3	8031.21	23669	28843.4	23151.7	33287.2	35037.3	30519.6		65966.5		442.119	103.573	105.51	65.1945		118.373		251.363	54.5962	61.7041		89.078	73.6896	20.8185	59.8281	89.7005	37.1761	56434.2
tr|G3H533|G3H533_CRIGR	VIKDFM[Oxi]IQGGDFTR	548.28	3	14.9573	750.385	1	b	6	1303.54	3790.25	141.365	4320.69	10409.2	10244.3	21070	19847.7	23732.3	18159.4	22476	31006	27050	24308.9	39251.2	25673.1	31265.5	26230	13875.3	12800	4475.88	18660.1	7315.53	9899.82	33309.5	27952.1	7729.04	15681.7	17091.1	8744.71	31972.6	28766.6	11420.6	14401.7	9722.73	17545.6	13107.5	22269.1	305.915	2686	2055.07	1716.12	11488	8813.91	7578.21	7541.95	21063	12961.3	30349.2	34377	46505.4	32117.9	37823.5	16348.9	22356.6	33275.6	20144.7	24462.5	29594.6	16001.9			12719.4	34161.2	30056.3	14558.8	25261.3	20748.4	7036.32	17314.4	24368.1	14297.3	22057.7	25264.2	24209.4	2799.58	36394.8	392.764	102.018	502.276	616.463		49.8799	980.242	126.434	89.9396	232.408	53.1416			52.241	128.945	353.763		383.567	39884.5
tr|G3H533|G3H533_CRIGR	VIKDFM[Oxi]IQGGDFTR	548.28	3	14.9573	715.84	2	y	12	347.014	2173.9		3796.2	8801.48	9103.29	17275.4	13321.2	16579.9	14052.6	17645.3	25562.4	20601.3	18470	29592.6	18868.9	24379.9	20896.3	8446.99	8920.37				7383.66	22909.7	26453.7	6339.81	13337.3	11219	7177.65	22274.5	24024.4	7462.13	9024.07	8579.46	8596.02	10178.9	18767.7		1409.81	2207.87	1847.6	8184.02	6493.09	5546.67	4844.29	14666.2	8642.45	23707	25488.5	35865.1	27376.6	34284.1	9109.41	18933.6	26202.4	11628.2	21713.7	23191.9	7721.97	1440.74		9956.61	29683.2	30137.3	3392.68	19563.4	20607.3	1948.79	10144.2	16265.2	7600.51	11970.4	20365.2	15119.1		33534.9		58.6817			36.3536			185.02	72.1573	86.0703		37.4524	112.605		75.3347		261.951		33650.6
tr|G3H533|G3H533_CRIGR	VIKDFM[Oxi]IQGGDFTR	548.28	3	14.9573	893.448	1	y	8	293.504	1169.07	99.2763	2045.78	5550.93	4332.04	10190	9688.43	9632.39	7822.8	10766.5	16393.6	11370.5	8283.91	22356	15174.4	15051	8947.11	3631.37	5211.98	16448		31419.4	5526.16	16966.1	11343.1	2019.95	3810.14			7372.87	13282.8		2138.78		3708.39		4121.2		940.885	1018.53	1287.86	5863.19	4481.33	4790.8	3589.45	10936.4	6485.6	16988.8	16809.3	25986.8	20420.1	22765.7	3996.41	13645.7	13109.2	7849	7670.89	16601.5	13298.9				12050.5	8642.55	1300.73		6140.5	1158.83	1719.7	4505.43	4513.39		3840.61	3912.82	23949.7		64.9208		238.662	242.898	578.281		22.6889			75.0437	380.991		72.3234	37.4865	79.1351	153.027	29.7882		15241.3
tr|G3H533|G3H533_CRIGR	VIKDFM[Oxi]IQGGDFTR	548.28	3	14.9573	595.283	1	y	5	581.484	2015.76	551.111	3212.17	6988.62	8130.94	13029.1	14762.4	15393.8	10785.1	14937.9	22327.4	15291.9	13997.3	27749.7	20998.9	26233.2	17722.6		12773.6		31401.1	4685.37		16576.5	19232.5	6677.58	8272.75	9497.09	9360.39	12611.1	18836.6		7882.72		10586.7	3891.56	9587.75	437.433	1318.01	1854.05	1990.48	7331.37	6919.68	5176.05	4180.02	15171.1	8573.94	19610.7	25922	29886.3	28818.2	30985.8		18283.5	19363.2	14112.7	17094.3	20190.1	1932.96		32214.5	7186.48	17798	18219.1	6772.65	10766.1	11413.6	4170.62	3665.72	11425.6	8971.3	6899.54	7159.06	14785.2		11696.2	974.314		982.46			474.119	846.34	325.667		454.829	115.793	21.8571	473.087	312.473	611.336			348.704	21383.9
tr|G3H533|G3H533_CRIGR	DTNGSQFFITTVK	729.367	2	17.702	855.497	1	y	7	4169.52	3231.8		7592.68	7001.78	8414.49	33641.4	17512.5	15838.9	50097.6	19435.9	27254.5	59956	42890	38776.6	105289	45246.6	43079.1	117597	49926	48505.1	37323.4	39064.3	78075.5	48219.2	34711.8	63987.2	39735.7	30893.8	79339	46566.7	42316.9	76212	28399.6	45322	121581	28951.8	62369.4	3896.35	2711.26	2972.48	10377	8939.2	5891.66	33087.3	20997.7	14374.1	43820.4	29147.5	29753.4	108621	42105.8	48855.7	113828	27514.5	33245.7	86972.5	46468.4	32192.8	36911.1	21431	21329.9	76369.4	37090	29595.6	85668.4	34397.5	27800.9	93558.1	42987.4	49085.4	126359	56367.3	69718.2	141414	142290	103378		34.3003			37.4706	26.8953		35.0197		37.5336	117.651	75.1504	37.5355	37.5323		37.5355		38.024	50094
tr|G3H533|G3H533_CRIGR	DTNGSQFFITTVK	729.367	2	17.702	1127.61	1	y	10	2378.52	2713.09		6238.79	4828.63	3915.47	25734.5	12770.3	10288.6	32408.8	14947.5	18663.9	46274.1	33365.6	25093.7	71768.6	28812.8	27578.8	77592.9	29739.7	35011.7	26293	6515.52	55537	31502.7	20439.4	41853	21315.6	23141.6	61581.6	30789.9	27049.6	55317.9	16719.6	26219.8	76303.1	18417.6	20305.7	3329.61	1947.22	2716.96	7476.78	4755.86	4439.26	22162.4	16330.6	9354.37	29106.5	23186.1	16734.9	75003.7	26952.5	34634	75204.7	16475.3	23729.4	58788.6	32349.4	24146.3	25558.3	11457.2	17421.3	53286.9	26459.8	23233.3	56412.7	20972.1	20007.9	66303.8	27669.4	31045.8	84591.9	41460.3	45625.3	92373.1	31406.2	66473.2	37.5064			76.1245	37.538	138.741		106.585						37.5323	150.146	74.4549			36359.4
tr|G3H533|G3H533_CRIGR	DTNGSQFFITTVK	729.367	2	17.702	983.556	1	y	8	2365.34	1743.4		4601.83	3852.58	5089.18	20547.1	11434	9672.49	30844.1	11775.2	16026.6	43248.1	30980.2	22763.5	67865.3	28330.4	28922.5	69289	30394.8	30032.4	28241.5	15950.7	49834	30741.7	19978.8	37035.5	20977.3	19831.3	47450.4	26387.6	24189.1	44675.3	17381.4	24883.7	76915.2	16494	25947.7	2322.32	1346.57	2468.39	6510.43	5604.67	4272.23	20985.8	13049.8	9487.17	27492.9	21140.6	16584.9	71194.5	26221.8	31229.2	69022.2	16018.1	24100.4	56478.3	31016.9	21220	24556	9533.63	16991.2	50397.5	21253	21424.4	53065	19968	17670.2	64191.2	25906.5	30429.5	81957.2	38143.4	41753.6	93575	67166.2	64239.6			37.4901	74.5529			112.572	4.15901	26.5612		91.6929	37.5333	37.4524		37.5355	37.1852	38.6329	59.0476	33255.2
tr|G3H533|G3H533_CRIGR	DTNGSQFFITTVK	729.367	2	17.702	1070.59	1	y	9	1098.33	1179		3504.62	1845.8	2954.11	15117.5	9279.17	7508.57	22937.1	10839.8	16910.2	28757.1	32931.7	24339	49908.1	36046.3	28857.4	55048.7	35330.6	22980.1	19391.6	13617.7	40879	39646.9	26573.3	32391.3	22774.4	29235.1	40592.6	38841.2	33819.2	37919.2	20998.1	37340.5	59449.6	24628.6	21617.6	2433.41	925.774	1402.7	4098.54	3589.52	2572.51	15781.4	8250.25	7528.25	21513.5	19213.2	17244.2	51099.6	30292.6	26963.5	56791.6	20115.2	25412.2	46509.1	44470.7	28636.2	20142.8	8649.84	12340.2	38817.3	37207.1	30666	45851.6	29758.7	24569	43828.3	35123.2	34153.8	61671.2	43773.7	44047.6	66834.6	64708.7	62965.6		150.205	37.5358	37.5353		149.128				72.6929	75.0698		37.5355	37.5229			37.4919		37250.5
tr|G3H533|G3H533_CRIGR	DTNGSQFFITTVK	729.367	2	17.702	1241.65	1	y	11	1186.69	1308.03	321.946	1742.67	2266.68	2170.03	10039.5	5337.95	5347.93	14693.8	7844.24	9601.16	20816	18757.5	14142	35573.9	18165.2	16274.6	39240.2	21207.7	13407.6	13674.3		22744.6	20745.5	16232.6	19275.9	11545	14174.2	25108.8	19686.5	17428.7	28458.1	9421.48	16235.6	41218.7	14082		1183.22	539.078	1136.69	2311.05	2381.8	2224.77	13310.7	6447.96	3642.25	12195.5	10521.6	11023.9	34846.1	14408	16357.3	37120.6	10498.7	11426.4	29303.7	21559.7	12849.6	11114.6	5855.18	5714.89	22346.2	16867.2	14466	26978.1	14139.8	10007.1	28161.4	15448	12897.7	35897.9	26782.7	27296.1	43953.7		36220.5		37.5288	37.535		37.5353		112.573		73.6872	30.4422						37.5355			18944.1
tr|G3H533|G3H533_CRIGR	DTNGSQFFITTVK	729.367	2	17.702	750.305	1	b	7	270.577	616.685	339.431	978.796	1595.97	1135.68	4643.08	3708.89	2742.2	5523.67	1783.83	3257.1	7548.27	7277.6	6195.57	13488.3	6135.18	4695.69	13182.2	6704.01	6255.72	5944.06		11327	5609.24	4051.38	7108.58	3904.44	3644.75	10423.7	5330.52	6264.37	9871.46	2306.73	6717.19	13683.1	2993.28		436.467		402.963	1440.99	1110.89	775.064	4122.8	2365.2	1924.72	5406.72	3884.25	3287.38	12776.4	6309.43	5014	13270.7	3370.28	2889.12	10697.9	8028.77	4110.48	5212.24	3697.31	7721.49	10194.3	5153.74	4754.18	10832.8	5933.54	4851.34	12588.8	4570.93	5769.32	13990.6	8902.2	8194.83	22927.1		12264.5	59.2016		106.938		405.44				301.574	306.867		8.07445		67.2222		92.5588	176.846	143.18	8259.02
tr|G3H533|G3H533_CRIGR	IEVEKPFAIAK	415.58	3	13.329	646.392	1	y	6	2109.83	5014.98	108.066	6009.68	9034.54	9548.91	25938.5	17844.9	32117.7	33337.3	21214.2	42046.2	47500.8	43469	45322.8	87275	40521.6	28631.6	77927	30204.5	21163	14429.4	12022.7	58522.1	32107.6	33610.1	48238.2	25803.8	33250.7	61763.9	29803.3	36513.9	56944.4	19625.8	34109.9	69203.2	13406.3	30806.9		2265.4	4983.16	6224.89	5968.88	7547.11	22281.8	13970.8	17329	31164.6	37790.6	26234	87454.4	32878.9	42365.9	71287.6	30956.9	29441.7	71230.6	41336.3	32516.7	14500.9	9347.34	23613.3	55589.6	22747.4	27774.7	55727.7	21940.4	30942	54767.1	19920.4	42709.7	80617.2	30136.5	65282.8	97343.5	40040.5	97010.8	116.535		35.7468	185.639	94.5176		89.3193			187.289	63.143	72.7328	37.5077	38.6289	24.8606	30.7786		75.0678	41527.8
tr|G3H533|G3H533_CRIGR	IEVEKPFAIAK	415.58	3	13.329	774.487	1	y	7	654.911	1379	37.8693	1389.24	3172.67	2147	5672.52	4502.34	9443.85	7206.14	4574.49	11550.5	13683.6	10845.5	11800.4	24392.3	11631.6	7840.67	20851.3	9088.95	4771.41	3052.11	3180.46	16407.2	7655.6	9627.44	12251.3	7048.3	8758.15	16545.3	7187.88	9684.06	14031.1	4556.16	10026.8	19012.3	4059.98	7852.84	37.5083	695.011	1061.09	1931.68	1662.05	2412.41	5982.83	4610.67	5071.79	7667.38	9373.21	6095.17	28624.1	9347.72	13821.2	20235.3	7916.58	6527.46	17611.1	11051	7654.37	2704.82	1898.6		18382	5771.92	7898.71	15060.2	5182.72	8805.57	15156.3	4260.65	13987.7	24574.4	6843.47	18092.7	25387.5	13157.2	28123.2						37.5358													9588.74
tr|G3H533|G3H533_CRIGR	IEVEKPFAIAK	415.58	3	13.329	903.53	1	y	8	427.795	943.031	8.72528	1205.21	1917.29	1905.15	4629.84	3668.34	5971.15	7357.14	3821.59	7266.82	8726.78	10392	8099.97	18890.7	7837.7	5670.71	14833	5433.76	5827.27	3323.58	4417.93	11135.7	7015.22	7845.05	12286.1	6545.45	7556.21	13567.7	9116.07	10055.4	14204.4	6571.5	9010.03	18696.8	4775.25	8968		606.945	1007.87	1076.89	1619.25	1420.72	4544.49	2465.83	3018.15	6084.19	6133.84	5000.42	16950.1	6007.67	8365.48	14691.9	6422.65	7095.25	13728.2	10219.8	5324.79	3259.75	1902.1		12203.3	5595.97	7279.77	14785	6893.66	7274.76	14084.2	6467.47	11762.4	20285	9099.02	13738.7	22724.3	10891.1	22422.5			37.5307	100.74			37.5317			75.0692			36.8417						8198.71
tr|G3H533|G3H533_CRIGR	IEVEKPFAIAK	415.58	3	13.329	566.324	2	y	10	1473.65	2829.58	445.567	4213.26	6464.17	7003.84	14391.4	13392.4	20448.5	23043	13807.1	31168.4	33838.4	28525.4	30227.3	57238.2	28782.6	17339.6	48995.7	20723.7	9653.19	4801.55	5630.84	40595.3	20451.7	21699.5	31330.5	16883.4	19842.2	43741.2	22193.5	26712.3	40934	11775.3	22516.6	50540.7	11759.7	19620.5	53.5697	1478.06	3247.19	4987.24	4173.31	6326.31	13887	8791.89	11933.6	21089.7	24811.5	16952.5	62181.7	25066.2	29175.9	46845.5	22602.4	18766.5	49945.4	29568.8	22866.9	3647.7	2517.54	34025.2	41829.7	16425.1	18847.4	35329.3	12867.6	22325.5	35917.6	12657.3	29892.7	53215.5	22037	38627.3	60669.9	31205.8	61562	35.5108	150.096			30.4514	75.0714	142.523	67.3239	80.5262	37.5372	177.395				108.82		18.9995	43.3726	28659.6
tr|G3H533|G3H533_CRIGR	IEVEKPFAIAK	415.58	3	13.329	549.34	1	y	5	243.057	635.159	232.1	432.711	938.242	1163.29	2904.57	2629.83	2621.97	4199.85	2981.33	6139.49	8154.78	7097.33	10139.5	10394.5	10469.3	3746.78	11447.2	4912.59	2479.15	3301.87	2184.23	7724.11	6340.14	5194.52	6930.83	7854.86	5507.9	8881.39	7369.46	8225.1	7817.46	5808.41	7681.02	10386.5	4104.21	5752.18	252.085	320.22	1052.12	709.361	939.847	795.314	2508.68	1447.09	2748.39	3671.5	5831.22	3218.22	11165.2	5578.45	5829.5	11835.7	6463.57	4594.91	10657.5	8254.02	5342.36	2709.95	1535.94	2303.79	9567.67	4598	6486.42	10470.6	6974.81	6065.34	6074.05	6279.91	9389.24	11718.7	8059.3	11040.7	13414.6	8812.28	11964.8		84.3187		37.253	37.5016		46.4547				36.3491			34.3737	30.4478	70.1598		29.2769	8494.09
tr|G3H533|G3H533_CRIGR	IEVEKPFAIAK	415.58	3	13.329	501.803	2	y	9	2111.01	4549.78		5281.53	11163.4	10050.7	25603.3	19303.4	31401.5	35124.2	18624.3	47426.4	51146.1	43408.6	45396	86387.2	38456.2	27243.3	74420.3	31064.1	16677.8	7457.34	10188.8	55895	29837	36609.5	50498.6	28490.6	29099.2	58628.9	30735	44534	55263.9	17112.4	38425.4	75913.1	20564.3	30775.9		2196.79	5426.43	6724.25	8165.53	8972.81	22274.4	12262.1	18883.4	29619.4	37099.3	22154.9	86826.5	31056.5	45388.3	70349.2	31053.9	29385.4	71600.5	40832.3	33371.2	7868.44	6621.44		57544.4	22622	29665.5	56484.7	20995.9	27825.1	63365.7	16629.1	43991.6	85642.5	32901.4	69365.8	95970.6	51837.5	103110		76.1223			37.5336	37.5356		58.4775	37.446		44.5738	37.5358			37.5301		39.2664		45957.3
tr|G3H533|G3H533_CRIGR	HYGPGWVSMANAGK	492.235	3	12.0649	678.324	1	y	7	1379.39	2945.35	301.514	710.237		135.394		36153.1		40002.9	34057.2			161156	59912.2	149909	166262	120610	157517	55605.7	96955.2	157581	112125	139446	147926	92085.7	116807	115968	116098	153750	152914	99347.9	141608	108659	127806	208092	119533	86335	176.682		302.163	696.039					12213.7		62112.7	56231.9	108364	6081.92	101580	215654	3156.29	93799.2	146293	150856	122922	82573	64743.1	83571.5	176353	127186	91983.9	181377	126279	109073	195089	142252	132009	253831	286206	224281	277945	387365	305448	186.277	141.953	28.1212		457.098	36.1309	34.3915		38.049			159.745		235.725	57.0078	57.6658		387.126	120258
tr|G3H533|G3H533_CRIGR	HYGPGWVSMANAGK	492.235	3	12.0649	698.305	1	b	6	1177.77	2840.73	1122.54		1250.57	1381.02	1018.79	26941.5	368.238	27624.4	24427.5			114954	42138.3	104492	116590	84862.1	111904	39624.9	69614.7	115730	76100.9	94669.5	102373	66250.8	86493.6	92039.2	81991.6	106788	108756	76193.7	103383	78431.2	90018	156319	87854	74660.7	106.596	520.225	139.2	107.959		1302.26	798.638	181.362	9428.74	635.959	47023.8	39256.9	67729.8		78177.3	150094		66622.2	100697	106814	84560.3	53875.2	49939.5	66044.1	124995	85606.7	66385.9	130482	79603.4	75454.7	137450	103367	90270.6	189057	227255	171947	196936	328676	217264	226.929			73.6589	298.123	55.9733	230.33	298.471			210.918	91.4953		213.148	123.306	133.151	115.688	241.762	84631.9
tr|G3H533|G3H533_CRIGR	HYGPGWVSMANAGK	492.235	3	12.0649	512.225	1	b	5	286.968	1644.5	63.8661	195.221		588.906		11161.7	713.433	10611.5	10292		1201.68	51773.8	18011.4	43027.8	49212.9	38183	49299.2	17964.1	30236	57618	44448.7	42804.5	43441.2	31498.7	36632.7	41569.2	34105.6	44951.5	50403.7	34150.8	42281.9	34453.7	38375.2	63431.2	37204.9	31111.1			292.179		683.552	541.853	229.779	297.855	4254.27	243.333	20909.5	18028.7	28797.5		33323.3	68879.6	881.414	27312.7	45549.7	49366.8	39459	26067.7	30378.3	33824.4	52618.1	41279.3	29005.5	56402.2	35713.7	31585.7	59237.9	50667.1	44457	76528.7	96130.4	72627	84218.4	141878	96772.6	303.414	745.631	95.0526	153.887	235.269			188.229	71.1192	61.8594	271.397	233.999	79.5781	168.586	285.428	117.334	199.771		34413.2
tr|G3H533|G3H533_CRIGR	HYGPGWVSMANAGK	492.235	3	12.0649	591.292	1	y	6	659.273	821.895	2320.51	61.2047	1832.93	407.511	678.446	8594.65	1557.98	8255.84	7954.9			34110.1	14417.5	36412.5	38259.6	27300.3	36450.1	13606.1	25158.1	39562.6	28073.2	34406.1	35123.2	21753.7	27070.8	27829.7	30048.2	34680.2	31303.9	27285.2	36239.1	23747.5	28645.4	49108.2	31761.1	21428.6	613.076	1725.61		70.0526	334.396	1883.86	497.309		3474.09		11966.2	13177	24605.1		24843.1	51638.8	452.773	17219.8	33119.6	35307.2	29860.9	24460.8	20965.3	29462.3	39421.9	28032.6	20261.7	41730.1	31209.4	23294.1	39538.4	28993.2	27010.2	56001.1	62794.1	54079	61530.1	88553.4	71703	855.991	1310.63		4455.89	444.409	466.415	1308.48		570.531		5551.06	624.195	239.608	14.5979	149.339	139.046	6.21443	137.557	26958.6
tr|G3H533|G3H533_CRIGR	HYGPGWVSMANAGK	492.235	3	12.0649	777.392	1	y	8		257.609	3139.39		2057.17	1938.93	2460.77	5209.66	3581.8	4060.46	3216.65		1228	20217.8	7316.56	16691.1	23008.2	13251.1	18424.4	6971.36	8620.69	18966.7	14817.8	16732.3	18603.6	8717.58	13109.4	14308.5	11342	20505.1	17556.3	13404.2	18204.9	12334.6	15974.6	28797.6	13650.1	9289.75	1381.07	3555.71				3022.74	1725.91	1533.92	2367.56	1439.29	7929.64	5955.74	13698.1	997.847	12792.4	26769.9	498.722	10668.9	16737.5	18578.2	13684.1	9034.48	5437.86	7920.5	23151.3	14530.9	12672.5	22544	12887.3	11300.5	20107	14984.5	13132.7	31370	38626.5	31431.7	34946.1	52306.1	37480.9	67.7716				105.992	51.7413		163.129		78.2133			37.5339	26.2336		37.4768			14393.3
tr|G3H533|G3H533_CRIGR	HYGPGWVSMANAGK	492.235	3	12.0649	797.373	1	b	7	247.958	1241.31	531.99	216.201	2663.96	3392.9	3664.46	6354.77	3995.43	8261.6	6096.2		10733.5	38332.9	10074	22598.2	22752.9	28509.8	22263.4	6723.17	49444.6	63164	53881	26070	33131.5	12798.3	26062.8	31356.9	25643.7	25427.6	37195.5	26864.7	20287.4	20148.8	29168.9	44117.1	24636.8	21754.2	712.785	709.842		347.153	1099.72	1778.43	3241.3	3332.05	1412.6	7599.1	12790.2	6662.27	16169.5	8712.96	15505.5	35318.5	7969.72	21051.6	23921.7	25110.7	23831.5	47356.1	43469.2	41761	38332.4	24006.7	19771.7	38801.3	20414	28677.8	42697.7	35031.5	28749.4	48823	60817.9	37236.3	54724.7	76957.6	59098.2	222.151	86.5601	24.191		83.8573	104.032		45.2602	96.834	237.146			79.9391	156.727			30.451	101.917	25053.5
tr|G3H533|G3H533_CRIGR	DTN[Dea]GSQ[Dea]FFITTVK	730.351	2	17.7068	855.497	1	y	7	3854.33	6506.57	7175.06	8153.4	11655.8	13259.7	36894.6	33212.5	34755.8	38189.3	34157.8	30812.4	65010.2	99165.4	42541.5	111296	39429.5	68024.4	112230	79240.5		61963.9	49314.2	81667.7	84618.5	68679.7	9517.88	53946.6	33418.3	60157.1	71713.5	55967.8	69367.1	40797.9	61810.4	18963.5	55239.5	55851.5	4146.53	2724.24	7539.43	11474.7	8939.17	14077.1	36652.8	23992.8	18976.7	47337.5	50135.7	77336.7	118029	94406.5	80938.6	23221	72333.8	58202.9	94217.9	100482	74571.7	22660.8	21987.7	32609.4	49518	38487.3	55191.8	11339.2	58716.6	44791.7	11892.9	59442	39266.6	15823.8	120717	89043.9	16870.8	135662	109441	75.0522	37.535		64.4281					187.668		106.957	75.1492			37.359			33.5553	87350.3
tr|G3H533|G3H533_CRIGR	DTN[Dea]GSQ[Dea]FFITTVK	730.351	2	17.7068	984.54	1	y	8	1194.95	1677.08		2879.02	3586.94	4129.71	12380	7383.73	8152.11	11917.9	8269.63	10123.4	23025.5	21996.5	14033.4	35375.6	11956	18323.9	37926.3	20877.5	5022.62	9054.47	6985.23	29386	22520.8	16190.8		15064.3	7556.77	22242.4	21272.2	18104.9	29972.4	13831.5	20874.2		15752.3	19591	1094.65	1126.79	1735.03	3327.95	3557.43	3664.12	12528	7946.08	5903.81	16779.8	12948.4	18817.5	42446.8	24068.7	21572.4	8406.51	16555.7	14639.7	32455.4	26540.1	17947.1	6729.45	2480.71	6060.56	18012.7	12387.1	15983.3		20468.1	13898.5		18009.4			25982.2			32124				36.8427	37.5091	25.4807	18.8356	28.0416	138.229			334.276	37.4847				10.4966		37.5336	20755.5
tr|G3H533|G3H533_CRIGR	DTN[Dea]GSQ[Dea]FFITTVK	730.351	2	17.7068	1243.62	1	y	11	245.225	2777.35	1774.71	828.204	6048.38	7621.47		16612.5	16360.9	2333.27	15064		3873.6	46843.2			2703.82	38313.2	7152.62	34818.7	349.835	32413.8	23924	5480.39	41572	33064.5	6882.2	28409.1		4074.14	38165.3	27574.4	4920.75	17830.1	27218.4	12549.2	27802.2	26867.4	224.586		2896.38	640.45	626.026	6172.11	2575.41		10456.7	2567.85	26854.2	35888.4	7878.94	44454.8	38336.1	9972.77	32033.8	30312	5589.77	52451.4	36268	1820.14	15079.5	20061.8	3516.74	2178.02	27796.5	7898.73	26468.6	25280.5	7447.94	31877.1	20478.5	11183.7	62321.3	42748.1	11596.8	77882.7	57777.5		38.2351			37.532		75.0701		37.533	30.4528	33.3067		38.6315			37.535			45049.7
tr|G3H533|G3H533_CRIGR	DTN[Dea]GSQ[Dea]FFITTVK	730.351	2	17.7068	448.277	1	y	4	3672.98	6338.74	10978.3	9450.42	13269.9	14162.5	42871.2	32592.2	37926.3	42246.9	35721.3	32091.5	80261.7	101082	49354.2	128068	43001.9	74786.6	128339	83246.9		58083.5	45655.4	102555	90435.5	64173.3	11290.5	59719.4	36154.3	70351.3	74103.5	57975.8	83707.1	49139.3	54095.5	20172.8	58035.7	58117.3	4919.31	4001.66	8237.63	12217.7	10303.7	15367.6	39855.3	25765.1	20764.3	54341.3	53745.6	81368.4	135868	111743	85765.1	24508.4	69070.1	61625.8	111573	108647	72198.5	23510.3	25574.3	33790	61980.6	39561.5	61014.3	14580.9	61394.4	52390.2	11676.4	64437.1	42950.9	15675.3	126041	90593.4	17190.6	142119	114141	69.5095	87.2792	35.948	36.9654		12.946	37.5355	175.932	100.756		125.937		75.0704				38.6299		88903.1
tr|G3H533|G3H533_CRIGR	DTN[Dea]GSQ[Dea]FFITTVK	730.351	2	17.7068	708.429	1	y	6	2834.87	4818.5	5551.36	5732.35	11343	10740.9	31395.1	28320.1	24830	28286.8	25700.7	24229.9	57063.8	82933.2	33499.9	85967.9	31175.3	62070.2	88208.8	62808.4		45805.6	34808.6	65906	76132.1	50313.1	8775.39	46652.8	26239.5	47882.2	59606.1	45641.6	61942.6	39948	49604.6	18685.5	43929.5	47826.8	3070.67	1613.11	5947.7	9164	6049.33	11573.2	29960.7	20410.4	16448.5	38037.2	43948.8	59956	94597.5	74814.3	68063.6	21400.4	55412.7	48882.2	75666.7	88024.3	60931.3	16455.5	22799.7	25968.7	41945.9	31622	46621.4	13005.9	52872.2	39384.6	11675.9	51265.2	34555.6	15204.9	101085	70027.2	17038	114861	97416.8				37.5084	37.532			157.244		37.5352	39.9105	177.496	112.535	37.4463		37.5349			70978.7
tr|G3H533|G3H533_CRIGR	DTN[Dea]GSQ[Dea]FFITTVK	730.351	2	17.7068	561.361	1	y	5	2439.48	3288.91	4456.89	5458.68	6754.56	7974.66	20467.2	16239.8	17225.4	19523.2	14617.1	14878.4	38811.1	49294.4	22551.2	59869.1	22054.2	37214	63442.7	40999.7		24112.1	23128.7	45820.5	41494	33332.1	5382.86	32588.4	16358.6	35138.3	37325.5	30825.3	40573.4	21063.9	29465.1	8659.67	27049.9	29670.6	2364.59	1416.8	4954.83	5367.78	4364.5	6928.43	18095	12320.7	10116.3	25947.3	26887.4	40408.8	64408.2	49784.2	46549.5	9581.78	38308.7	31833.5	53114.2	53686.9	40744.7	12601.5	11654.4	17037.2	29461.1	18850	27733.9	7025.72	32550	24363.7	5825.28	33812.3	19912.5	9374.03	66422	48400.2	9521.94	85608	60739.3	75.4692		38.5239				35.8562	36.4359	37.6038	84.4163	88.2599		74.1164	37.6241	27.6491		112.535	37.5323	44485.8
tr|G3H533|G3H533_CRIGR	HYGPGWVSM[Oxi]ANAGK	497.566	3	9.24323	698.305	1	b	6	2053.53	4138.05		9462.88	14583.4	12890.8	33903.6	31547.8	21519.3	19498	40552.3	41299.7	43419	28139	59134	55584.5	41355.4	39617.8	29941.8	4168.56	3915.94	3883.76	4751.28	20944.6	43661.8	35631.6	10360.5	19468.4	18335.5	13100.9	24443	33386.1	17111.2	15366.2	12938.8	25794.7	7934.55	31864	1044.93	1173.68	4787.2	3421.93	10931	8623	14133	7352.86	29316.7	22274.4	36243.7	47636.4	90221.2	43963.9	73665.8	25382.2	15230.4	42349.2	30296	25818.6	41665.5	3814.48	3228.81	3793.32	21729.4	36964.3	31293.4	22412.7	28798.3	25826.2	14224.7	26889.2	47095	19280	17932.9	25922.8	35834.5	23776.5	31705.3	37.5064	45.3033	21.2636	37.4727		110.716	65.7614	36.3331		26.5584		36.8279		154.102			26.8973	111.783	47192.4
tr|G3H533|G3H533_CRIGR	HYGPGWVSM[Oxi]ANAGK	497.566	3	9.24323	694.319	1	y	7	2460.47	3949.95	225.231	9697.36	16046.6	16054	39924.2	30857.8	28648.7	21447	47083	43392.6	50112.8	31626	64621.3	70480.4	42962.9	37469.8	29380.6	4430.36	9461.32	4556.57	6645.35	29556.1	47264.2	33328.6	16397	21985.4	14827.8	16754.9	30249.5	34796.7	22109.9	20039.9	10134.5	29054.6	8504.73	32949.4	1823.01	618.106	1949.95	4048.49	15126	12705.2	14449.8	6899.41	42484.5	30003	36224.8	55799.3	112009	46391.1	70436.7	27570.5	17715.5	55260.1	36816.8	25375	41655.1	4341.88	4412.96	2656.88	23727.4	39450.5	29653.3	24034	35422.1	25151.5	17048.5	25687	50967.7	24746.6	24860.3	27234.1	43350.3	23215.9	39834.5	94.5926	178.67	68.4122	51.3354	57.3318	134.701	348.022		35.124	66.4733	64.672	44.2819	225.278	182.798		35.5131	36.767	109.347	44807.8
tr|G3H533|G3H533_CRIGR	HYGPGWVSM[Oxi]ANAGK	497.566	3	9.24323	512.225	1	b	5	1050.11	1356.57		4384.72	5360.33	5406.12	13052.4	14323.9	8958.16	8808.3	15145.6	17828.8	19897.6	13788.7	25041	25884	17850.8	11972.4	9974.65	1217.77	1857.96	2654.42	2340.27	11616.7	15123.6	13492.8	4796.56	6196.09	6097.46	7895.91	11750.2	13048.6	7096.99	7315.7	3116.6	12175.2	2357.43	15276.5	697.483	453.071	783.511	1831.88	5368.44	2421.4	7091	2061.92	13743.2	11461.1	16387.9	19087	42432.8	18826.6	29718.8	10113.7	5098.7	16959	15631.1	9380.12	15202.7	1315.44	2516.17	1517.04	11115.3	14904.9	10144.9	7922.21	11139.2	8956.94	7228.41	7015.74	17512.9	9611.51	8659.37	7935.02	18618	7207.14	14597.7		169.972			30.4408		111.492	52.5578	76.1575	145.676	59.7018	84.246	72.6869	102.935	119.103	75.7447			16983.4
tr|G3H533|G3H533_CRIGR	HYGPGWVSM[Oxi]ANAGK	497.566	3	9.24323	607.287	1	y	6		764.091		2431.39	1622.77	1546.09	3081.72	2480.81	3063.36	2728.07	5355.33	5401.62	6373.26	2440.25	4892.9	8397.09	4246.22	3625.06	2627.24	340.941				2817.06	3899.39	4281.55	1132.11		1462.78	694.224	2618.55	3311.56	1164.53	3025.71		3783.27		3528.97		550.642	564.452	821.642	2212.81	2058.36	871.987	1320.1	4303.22	2627.16	3450.88	5546.19	14680.9	4837.34	9375.42	3028.9	1395.4	4379.07	2520.56	1857.21	2528.92					4147.56	2109.38	1580.68	2803.84	2219.8	1091.12	1657.48	4672.3	2134.82	1187.52	2230.33	1672.97	1321	4176.85	136.865			301.434		98.8066	141.288		129.085	338.132			94.0941			106.981	143.705	253.58	5037.28
tr|G3H533|G3H533_CRIGR	HYGPGWVSM[Oxi]ANAGK	497.566	3	9.24323	793.387	1	y	8	198.121	840.384	56.4131	1480.84	2871.36	2166.49	5650.27	5076.17	4966.87	2863.45	6517.78	6604.89	8204.46	6142.33	9765.4	9817.04	7824.11	7499.19	6512.64	811.465		853.338	3929.49	4147.75	7371.95	7019.89		2598.5	2926.8	1947.9	6933.61	3520.35	1669.49	3962.25	3494	1993.46	939.106	7875.74	259.664	328.29	461.986	827.82	2163.78	916.841	2014.05	2196.6	5735.86	4277.91	5749.34	10352.7	18641.8	7857.42	10958.2	3423.13	2523.39	7323	7548.54	6463.48	6752.75	854.191	1715.61	277.287	3584.56	6944.96	6391.21	2200.57	4825.51	5079.55	1835.46	3104.38	7107.58	2646.95	2388.96	4261.94	4104.21	4676.3	5377.76			170.614	33.0272	101.437		26.8959	61.7029		37.6915			37.4918	55.5893	100.797		26.8903		8822.13
tr|G3H533|G3H533_CRIGR	HYGPGWVSM[Oxi]ANAGK	497.566	3	9.24323	797.373	1	b	7	312.243	579.316		2287.61	2789.14	2754.57	6501.93	6096.76	5024.88	2299.37	6683.88	5669.69	12566.9	3813.46	11228.2	12636.3	8019.87	4256.95	6674.39	323.148		2023.9	2078.8	5205.37	6309.26	6114.02	4034.35	2772.25	4614.41	3209.15	4759.02	6394.78	4062.76	3474.95	2181.86	8818.67	1033.98	5474.03	32.1014		437.072	864.996	2367.14	2092.43	3588.82	1984.88	6732.96	5462.37	6897.56	8500.74	25041.5	9224.42	15779.1	8524.83	2028.17	8761.89	5796.39	2772.02	7422.53		2208.92		6840.29	4997.87	3757.89	5023.85	4014.3	4228.64	7455.29	5008.62	7288.24	6914.1	4208.6	4167.2	6823.98	4157.16	4955.06	103.475	4.18467	17.8246	28.4196		171.418	139.224	111.552	74.2478	30.4397	94.3656			22.3392	70.9	75.0668	37.5339	35.876	9214.54
tr|G3H533|G3H533_CRIGR	SIYGERFPDENFK	801.383	2	13.6773	1065.5	1	b	9	150.045	205.07	112.497	73.8729	382.871	149.971	1122.9	2559.9	37.412	1883.9	2073.85	2991.7	3681.32	9525.21	5476.32	7739.95	12335.8	6152.26	9729.6	11444.4	5056.34	9962.09	7672.92	6960.82	10153.7	6984.16	4967.24	7773.96	6928.32	7112.62	8444.1	6059.69	7549.76	5553.46	5923.54	12662.2	4789.2				68.916	523.079	601.643	493.061	1371.46	2016.4	695.322	2182.98	4958.7	5955.48	5316.06	9112.29	9936.28	9085.42	7404.57	7102.26	7118.16	13619.8	7980.98	3932.26	5380.75	7284.57	6675.13	8531.46	6529.13	10714.4	8733.32	4875.83	9626.52	9107.49	4576.85	12770.4	21840.4	14834.1	15443.6	29224.3	18502.3				36.8093		30.3803	38.1229	30.7786			38.6279			37.5322	75.065	36.5232	75.1483	37.5098	8881.99
tr|G3H533|G3H533_CRIGR	SIYGERFPDENFK	801.383	2	13.6773	1308.59	1	b	11	36.3475	185.467	29.0189	36.8115	481.234	48.3799	986.077	1454.42	249.664	1806.28	2050.44	3225.45	2150.39	5766.58	5381.14	6258.57	7711.44	6531.37	6933.18	7745.2	3079.78	8371.05		4592.22	9760.65	7265.98	3685.86	5397.03	6314.03	4714.59		7850.55	5132.59	4223.89	5506.73	7817.32	4992.21	253.019	69.6583	243.663	389.451	93.6044	726.558	631.591	1061.01	1317.55	1687.94	1392.23	2714.81	4047.75	4258.94	5775.23	7126.83	5826.16	4336.46	4603.54	4478.75	9957.19	5661.93	2788.89		5205.51	4542.89	9065.87	7669.68	5628.91	6602.44	5583.37	4606.22	8173.81	3165.09	9828.73	12663.7	11304.6	8883.84	19054.2	17297	225.107	30.4428	273.562		37.5086	36.661	68.7899	30.7686	37.4466	74.9661		37.5358	300.271		346.185	75.0186			6894.11
tr|G3H533|G3H533_CRIGR	SIYGERFPDENFK	801.383	2	13.6773	1194.54	1	b	10	92.6669	322.55	63.4864	202.632	1195.11	343.168	1197.44	2904.58		1160.38	1632.14	4961.5	2221.21	7461.58	7046.35	5650.35	9492.06	12268.6	6127.77	8117.02				5018.51			4304.14	8602.72		4364.1			5734.95	5504.86		8717.88	9558.57	1182.29	110.038	374.394	26.1901	623.475	914.366	1444.09	1008.01	3273.43	1894.73	995.952	4066.08	4893.23	3520.08	6623.37	7995.8	4470.31	5919.44	5933.11	5733.25		7782.7				6241.53			4912.17			9395.97			7640.33			10906.5			74.9822		75.0692	137.231	75.0282								24.2778	38.7169	73.9728	37.5342			11742.9
tr|G3H533|G3H533_CRIGR	SIYGERFPDENFK	801.383	2	13.6773	1401.64	1	y	11	75.0643	111.501			304.467	37.5331	266.636	1188.23	65.3097	642.526	854.59	1382.52	1372.14	3621.54	2688.9	3452.03	3747.77	2794.98	4285.72	3438.37	2727.44	4206.97	2956.25	2276.02	3732.47	1820.89	2142.8	2012.82	2853.12	2016.5		3234.47	2022.37	1864.25	2564.57	4499.71	2843.37	214.798		150.025	37.4878	76.1597	749.632	488.434	232.59	1144.97	604.09	677.03	1783.47	2061.08	2477	3670.03	3351.73	3023.57	2922.23	2503.69	3557.57	4404.36	2656.48	1327.59	2305.24	1402.46	2577.44	2918.48	1642.25	2793.27	4026.64	2529.15	3622.55	3055.27	2416.51	5899.43	5704.55	6596.09	4786.45	10656.1	6894.64	37.5346			37.5326				30.7786		37.4881	75.0678								3065.46
tr|G3H533|G3H533_CRIGR	SIYGERFPDENFK	801.383	2	13.6773	1238.58	1	y	10	36.4378			22.6845			649.642	772.133		813.731	933.058	1190.79	768.719	2501.61	2094.83	2277.12	3567.22	2394.77	2692.56	2396.9	1364.82	4936.5	3959.3	1709.95	2976.62	2965.15	1102.64	2017.33	2606.73	2163.94	2424.39	2370.34	1780.76	1705.71	1527.61	3026.01	1853.16	216.535	26.5699	109.056		33.2913	120.779	168.549	176.778	1086.06	1049.47	1340.18	1673.1	2468.43	1161.77	1910.31	2302.47	2496.48	1973.33	1423.98	1444.48	4866.66	2128.37	1574.52	2314.12	3180.31	2467.93	3729.88	1817.83	2388.32	2348.17	1716.47	3128.07	2411.46	1610.13	3611.73	5957.85	4253.31	2936.34	7622.22	4797	54.2723	452.241			37.5352		37.5326		37.49	37.8613	37.4865			36.5768					3422.78
tr|G3H533|G3H533_CRIGR	SIYGERFPDENFK	801.383	2	13.6773	1455.65	1	b	12		72.8815	75.0093	37.5326	201.616		277.284	525.513	93.1101	435.905	469.696		638.436	2400.21	1825.83	1966.7	2751.65	1870.2	2194.19	2380.76	1054.52	2341.88	1810.05	1505.27	1924.09	1733.6	1139.26	1362.43	868.114	1462.13	2331.55	1332.15	1424.67	1254.37		2282.26	1099.03	57.0873		75.0221		151.131	409.633	187.752	275.325	482.67	493.527	363.48	920.088	786.82	1823.58	1628.82	2227.46	1586.76	1643.56	1026.06	1479.12	2673.99	1696.84	806.499	1079.15	1111.75	1659.48	1980.79	1306.26	1706.52	1786.86	1114.4	1751.58	1647.18	1197.59	2955.25	4710.27	2934.27	3260.97	5931.67	3961.17		38.5758			36.3902	36.843			37.5336		8.34501	37.4897					4.21263	69.2849	2277.37
tr|G3H533|G3H533_CRIGR	DKPLKDVIIAD[KXX]C[PPa]GK[UGG]	579.958	3	12.2748	716.243	1	y	5	189.229	147.673		38.7659			804.627	69.2852	48.1491		537.82			4343.91	469.217	114.741	3796.84	3406.22	2355.18		249.996		258.203	1986.94	3385.79		2975.89	2831.04	355.823		4623.75	3646.09	3683.95	3795.07	4402.76	7301.04	3147.62		36.6482	186.599			157.764	37.5899	90.7355	90.0078		211.477	1752.49	102.669	3128.36	417.071	2905.32	12712.3	206.779	2520.24	2805.97	329.399	5358.71	10970.5	5273.92	156.357	16916	7322.27	5664.79	21173.3	7598.93		27037.4	10705.7	8238.39	41424.5	15346.1	11348.4	48061.4	27596.5	19484.4	198.965		88.7168	44.7203		112.328	33.2856		101.511	65.6051		74.8939	26.8939	72.6655		74.126	75.0399	229.819	3363.41
tr|G3H533|G3H533_CRIGR	DKPLKDVIIAD[KXX]C[PPa]GK[UGG]	579.958	3	12.2748	829.328	1	y	6	76.4152	207.059	171.541				405.713		379.272	210.102			459.031	2895.28	1463.8		3719.37	2915.61	3696.47		3616.18	3142.22		2706.3	4092.17		3956.25	2598.09	172.064	107.908	5221.29	2748.13	1785.44	2239.11	3581.6	8223.54	2253.11	2585.06	61.5431	243.625		59.5366	980.941			667.274	124.852		1046.16	138.548	3267.77	258.357	2106.69	9097.59		1765.67	3974.7		4940.51	5216.66			10966.8	3857.13	5008.33	14821.2	5494.11	537.07	21264.8	8281.71	6159.97	29007.9	15310.8	10658.4	34814.4	20692.3	13466.9	195.755	149.906		63.0027	177.082			184.473		263.752		241.993	35.5355	89.4429	118.021	48.0077	36.8623	104.363	2463.26
tr|G3H533|G3H533_CRIGR	DKPLKDVIIAD[KXX]C[PPa]GK[UGG]	579.958	3	12.2748	645.206	1	y	4	36.8181		296.947	280.013	383.121		143.969			506.618	704.923	128.978	65.8641	2363.84	401.351	313.518	1962.2	674.314	1576.56		174.738		2310.18	843.608	1458.37		1243.64	2089.74	148.317	67.5109	1216.07	541.275	1596.29	1501.37	1862.42	3861.86	877.753	344.013	43.8639	193.315	66.0924	56.9848	456.263	163.043	188.904	44.5089	163.611	58.4381	671.123	83.4999	1685.72		1860.39	6011.81	47.1862	1659.84	1420.15	143.716	1315.25	4453.08		165.977	7114.29	2275.58	2334.11	9763.08	2873.56	129.162	8806.33	2773.23	4349.52	17351.1	6250.32	4414.95	21167.8	10255.7	7049.85	101.16	112.565		304.259	64.7945			26.8959	147.246		171.859		222.736				26.5697	38.4836	1224.31
tr|G3H533|G3H533_CRIGR	DKPLKDVIIAD[KXX]C[PPa]GK[UGG]	579.958	3	12.2748	747.873	2	y	12		165.838	85.7775	91.4893	79.3471		91.5727	116.339		45.4882	554.186	729.036	300.481	3396.16		1176.77	4497.38	3968.28	2441.08	518.663				2832.77	7625.08	308.763	2495.55	4790.6	296.043	632.387	5830.84	5821.12	4696.2	5910.56	5253.21	8016.03	3436.97		27.8184	99.0245	75.0672	150.772	259.653	327.029			753.391		1478.45			640.177	2605.98	5315.44	243.901	3547.08		1633.71	4140.54	17802.3	64360.8		8144.37	7083.77	5704.72	11372.2	5367.04		11878.9	9693.97	7452.06	19585.1	16690.4	14198.5	21473.3	26353.5	21784.7	37.489	61.8736	48.4507	112.522	99.5784	75.0645	29.5934	270.796	149.457	36.4373					36.8267			30.4497	3489.42
tr|G3H533|G3H533_CRIGR	DKPLKDVIIAD[KXX]C[PPa]GK[UGG]	579.958	3	12.2748	942.412	1	y	7		380.884	200.13	28.6448	1072.44	178.422	355.703	360.37			331.099			1770.57	439.775	698.385						7998.23						3268.95					826.424	1333.29			4208.41	4164.31	189.435		666.291	160.963		553.538	90.2586	90.9231	54.12			1183.31	878.389	386.069	1279.16	2224.35			1567.62									3794.72		2478.73				6852.56			9091.51	7364.48			286.062	33.821	97.0874	161.195	172.314	297.19	54.7877	255.623	53.4502	85.0369	95.0307	37.4687	35.6577	134.919	108.76		74.1207
tr|G3H533|G3H533_CRIGR	DKPLKDVIIAD[KXX]C[PPa]GK[UGG]	579.958	3	12.2748	909.54	1	b	8	75.0627	68.2642	145.702		34.6084	181.45			221.976		367.279			1407.68	443.237		997.535	1020.77	923.344	187.148		2995.27	2123.16	818.809	793.367	489.521	1079.77	878.002	663.697		1192.41	403.231	814.783	1463.89	1235.26	2406.5	1160.7	626.513			37.5865		180.83	25.0995		209.506	192.681	101.321	686.259		485.052	167.158	953.19	5221.37	235.346	969.706			687.566	3149.46		4111.97	4392.5	2294.53	2572.19	6434.98	2678.41	110.902	6981.82	3714.07	2955.25	12990.5	5375.64	4264.69	13606.5	9757.18	5719.52		112.483	79.8598	36.3512			12.9448		23.3986		37.5323			35.7494	37.5076	74.995		149.19	1072.58
tr|G3H533|G3H533_CRIGR	VIKDFMIQGGDFTRGDGTGGK	550.527	4	14.8872	612.784	2	y	13	73.1383			66.2039	723.526	132.953		375.012		2483.48	1059.16		120.992	6396.78		11886.1	3069.91	2341.68	20794.1	8061.41	21766.3	35239.3	13106.3	18475.6	290.185		16801.2	5191.04	1709.59	17312.7		1581.45	20560.6		2787.25	37221.1	8710.06	1125.31	33.5301	68.8247	51.9266	110.578	171.678		49.2192		374.316	228.319		1379.57	3995.63	3134.93		13765.4	1744.78	1134.4	12517	5562.09	560.049	34507.2	8014.58	21023.5	17118.5	4681.32	261.738	24039.6	308.015		30670.1	11553.5	2253.33	27823.5	26981.2	14190.1	45336.6	31655.9	8731.4	37.6225		10.7591		36.8264	36.4094		91.3885			44.4544		51.9523		34.5227	26.5729		34.5581
tr|G3H533|G3H533_CRIGR	VIKDFMIQGGDFTRGDGTGGK	550.527	4	14.8872	734.391	1	b	6		86.5889	216.578							2551.04		4219.12	1163.46	9876.27	8820.94	12804.7		4839.62	16759.6	9162.37	14122.2	28265	14580.7	15840.9	7949.48	5356.08	17244.4		4776.78	17731.5	13127.3	4775.22	19079.2	11177.3	5785.7	36096.6	12745.5		127.327	125.859	159.573		453.378		1198.15				6634.68		1999.84	3449.3	4129.17	13988.5	686.629		8415.34	7101.05	10484.6	26865.7	4811.15	15205.6	13611.6	5554.68	4881.06	23145.1	7324.06	4398.76	30284.4	8496.45	4177.23	28108.7	23939.2	6475.3	38971.5	24559	4906.06		21.3216		156.754	37.5082	66.6238	47.1593	200.354		103.103	110.946		37.5295	112.599	37.2251	112.565		37.49
tr|G3H533|G3H533_CRIGR	VIKDFMIQGGDFTRGDGTGGK	550.527	4	14.8872	676.813	2	y	14		36.5651	86.4744	33.5327		100.065			76.3779	1752.54		224.326	278.927	4478.23		7906.18		1723.81	12170	5974.22	15034.5	22583.8	9880.64	12483.2			10548		1478.56	11572.7		1835.97	13370.2		1518.73	24497.1	6628.31	780.903	113.687	73.8115	36.8297	21.3142	20.5166			256.856	382.647			529.418	2866.96	2127.23		9600.23		184.34	7787.47	3826.41	651.535	22214.6	3980.69	12851.6	9646.64	4429.17	501.367	15774.8		142.213	14378.3	4309.99	1472	16913.6	13681.6	3305.91	24967.1	17030.6	3598.81			24.191	37.5315				37.4855	33.5255	36.3462		36.4395	37.5301		112.595	37.531	37.5339
tr|G3H533|G3H533_CRIGR	VIKDFMIQGGDFTRGDGTGGK	550.527	4	14.8872	1224.56	1	y	13	37.5123			23.9736			54.0555	251.934		277.628	101.495			638.516		987.967	443.883	234.339	1828.4	554.825	2436.56	2509.84	1071.64	1495.5	744.881	226.912	2094.27	564.359		1631.88	607.856	204.788	1163.79		421.988	3652.5	1599.86			102.681	225.208	38.6284	11.0916	35.9466	151.76	474.759					155.629		180.593	1850.4	225.294	300.235		785.35	375.289	2642.37		2062.12	1486.11	414.939	299.637	1874.85	279.783		2022.32	676.886	291.735	2527.87	2113.99		2835.38	2087.23	369.531	7.21303	37.5352	36.8427						37.5333			37.5352				6.90591
tr|G3H533|G3H533_CRIGR	VIKDFMIQGGDFTRGDGTGGK	550.527	4	14.8872	584.273	2	y	12	136.793	222.927	421.883	58.2835					1614.74	702.246	72.4067			1236.7		2811.8	1142.78	590.174	2284.71	1144.7	2321.62	2186.41		2558.79	1401.15	2072.92	1937.89	548.774	560.003	3235.02	2685.86	951.033	1842.3	995.334	893.287	4945.56	1743.02			430.035		103.06	514.683	425.485		1173.1	307.878	380.009		332.499	822.571		834.359	2429.3			1658.01	1658.44	1838.31	3095.39	496.706		1751.83	1003.27	1429.89	2733.96	1979.48	1775.98	3738.1	1698.92	722.712	5609.74	1425.4	1222.61	6063.51	2622.67	1120.02		37.2689	13.4534	22.075	36.2187	111.348		54.3942	37.5333	162.207	334.004	30.4529		37.5064			104.109	75.0686	168.545
tr|G3H533|G3H533_CRIGR	VIKDFMIQGGDFTRGDGTGGK	550.527	4	14.8872	603.35	1	b	5	442.413	181.73		129.126	199.871	55.1061	665.422	265.208		1010.73		1197.12	447.164	1843.75	3390.34	1715.65						16427.1	9025.37		3896.58	3102.86		1268.75			5257.12		3076.82	4617.02		8423.49		7646.34	53.4534	113.33		568.292			334.307		1220.05		1103.98				2421.44						1217.22		3073.99	8529.94				10367.4	4801.67		3737.61			10185.3			5721.39	5079.63		35.5838	110.206	28.0817		81.8414	76.209	130.478			275.463		334.885		32.8077		37.0871	37.4884		6453.06
tr|G3H533|G3H533_CRIGR	TVDNFVALATGEKGFGYK	639.663	3	20.2626	858.933	2	y	16	95.2091	122.341	37.5352	100.399	1442.58	107.961	3056.28	2817.27	880.552	4866.31	3354.74	2560.7	4744.29	8941.61	1182.71	17534.5	6996.39	5593.08	22260.4	11137.2	11217.6	25869.5	6350.04	21882.5	9653.32	2105.81	16129.5	1607.12	1288.87	14923	7686.69	1563.58	18950.1	2920.34	7301.73	27399	9757.29	1258.39	75.0673	65.601			309.895	68.9884			607.541	3989.74	3217.29	4424.86	6614.42	11244.8	4524.92	20371.4	4144.73	12034.6	13161.2	7284.74	16960	26863.4	4335.2	9530.79	16050	8072.59	1593.09	18186.8	6440.81	7905.34	21598.3	7975.11	2075.72	19702.4	24004.5	4526.68	40581.8	28244.9	835.847		37.5317	37.5063						38.6297	36.4294			36.8449			37.5339	74.1773	37.5317	14336.7
tr|G3H533|G3H533_CRIGR	TVDNFVALATGEKGFGYK	639.663	3	20.2626	1241.65	1	y	12	37.533		37.5323		130.62	35.8404	551.77	1643.52		970.699	849.245	96.8349	1672.32	2981.27	532.733	5542.15	3051.68	2521.54	6923.36	4462.95	4260.09	11723.1	3019.87	6702.81	3598.84	1200.3	4722.69		379.155	5506.82	1936.64	945.727	7258.23	1732.7		7974.8	4622.46	870.51	37.5352	37.5365		11.0933			25.0384	36.842	482.754		1292.85	1382.51	2871.66	2991.33	1717.11	6704.19	1661.92		4395.57	2545.5		7140.94	2010.6	4281.65	5688.9	3595.96	526.454	6594.69	3229.74		8268.95	2749.78		9562.22	8790.6	1325.55	13763.9	12924.6	1437.54				37.5326		37.5336				37.5323				36.842
tr|G3H533|G3H533_CRIGR	TVDNFVALATGEKGFGYK	639.663	3	20.2626	986.494	1	y	9	45.5891	141.204	874.002		370.724	42.2787	499.049	1172.63	139.864	1853.19	904.892	566.405	1820.13	3904	857.192	5878.92	2571.33	2634.91	7566.19	3799.8	3768.58	12043.1	4749.99	6947.44	3529.9	658.946	5454.51	150.052	1605.92	5788.78	3342.49	2083.68	5308.75	2389.19	1079.11	9943.1	4105.07	1005.59	36.3867		120.879	30.7804	90.7779		68.9769	397.863	323.941	270.055	1175.42	1790.63	3283.85	3602.34	1907.16	5477.46	799.38	1107.07	4741.72	2426.5	1072.3	7168	1021.4	4698.61	4764.58	2216.89	1372.95	6448.11	2627.53	681.384	5120.7	2627.63	1716.47	5974.95	10911	1717.2	13785	9821.88	1523.83	40.8381	74.5406	30.7692			37.4875		115.611	38.6295			37.4879	36.8449	66.0989	37.5416		37.5362	3.71675	1178.83
tr|G3H533|G3H533_CRIGR	TVDNFVALATGEKGFGYK	639.663	3	20.2626	885.446	1	y	8	228.463	208.783	167.5			1152.57	1425.06	1456.18		1059.79	604.604		1393.34	2577.96	442.801	3911.4	1767.13	1970.04	4452.8	2772.04	6899.54	7535.41	4179.06	4571.97	3112.83	876.724	3638.26		578.908	3541.62	1697.65	907.25	3965.64	909.823	13115.4	5585.47	3564.73	992.721	253.959				1002.15	174.114	484.256		438.306	1351.15	1083.43	1330.27	2260.74	2305.67	1869.48	4910.12	1420.66	7318.3	3420.12	2318.93	6522.2	8605.38	2046.21	2646.84	2474.4	3607.12	1123.34	4994.74	2455.62	8655.83	4568.76	3451.32	6366.48	2940.71	6313.31	2348.72	5794.43	5597.29	3450.97		75.6063	80.3531	65.4093	37.5363	37.5345	161.969	560.911	55.8985	205.802	330.09			102.557	187.046	21.8576	30.4397	150.067	5733.72
tr|G3H533|G3H533_CRIGR	TVDNFVALATGEKGFGYK	639.663	3	20.2626	1170.62	1	y	11	36.5252	75.0303	37.5083	30.7754		36.8284	576.907	1098.17		913.229	615.601	295.432	1575.66	2461.03	681.876	4630.21	1981.43	1854.84	4823.12	3317.04	4424.1	6845.09	3319.37	3515.9	1893.43	533.347	4063.69	461.517	220.4	3829.15	2340.88	924.951	4550.68	836.775		5614.04	3470.56	627.201	37.5352	112.606	36.8449	30.834	36.4586	72.8446		112.827	436.113		999.626	698.754	1127.39	2462.93	1260.57	4835.21	539.552		3224.19	1438.74		5895.33	1780.02	3307.77	4100.88	2334.7	610.195	4171			5146.4		1485.34	7034.29	7787.31		9868.59	10106.8	4611.79	37.5334				37.5333		151.23	38.6287		37.5997	39.788	9.01339	39.9069
tr|G3H533|G3H533_CRIGR	TVDNFVALATGEKGFGYK	639.663	3	20.2626	1057.53	1	y	10		66.0731	127.893	132.177			1041.71	1808.59	139.997	1517.21	1031.12		2316.36	4596.66	953.998	6871.85	2718.9	3704.83	8262.4	5083.42	4780.46	14701.7	6571.69	7362.72	3194.73	785.789	7276.9		285.904	6770.87	2891.25	812.469	6883.4	1417.36		12212.9	4304.1	664.886	71.0027		132.099	130.059			215.912	111.466	392.631		1729.59	3304.43	2342.48	2827.08	2337.05	7434.27	1319.35	736.165	6058.37	2915.49		12403.4		4621.63	7266.2	3252.72	987.078	6940.2	2872.79	1044.93	7568.03	2867.53		6172.07	10521.8	1066.84	17812.4	12233.6	556.974	75.0679		37.5061				73.1656	187.433	37.4887		76.7591					37.5339	37.5073		1709.59
tr|G3H533|G3H533_CRIGR	TVDN[Dea]FVALATGEK	683.348	2	18.2389	788.451	1	y	8	7316.61	17213.9	59.8822	18616.8	43438.9	41115.5	86880.6	104444	96117.3	108278	102449	157968	159968	277531	220849	261900	275741	226717	259087	245887	129687	187175	142439	175846	239055	196095	140012	172598	185585	186132	218447	189582	176480	131693	192726	261277	144202	164363	4839.62	11750.6	18512.5	20359.6	40892.2	39732.6	78194.9	85023.2	77889.3	103887	170133	180436	281842	251921	263064	275033	182424	184490	205609	285232	206737	71274.7	98337.5	123088	179306	203844	186734	189503	176738	155811	199228	192284	184440	269132	320715	300700	294216	447356	431221	37.4878	73.1774		131.369			220.812	177.631	37.532	73.9534	30.124			112.23			38.3715		254797
tr|G3H533|G3H533_CRIGR	TVDN[Dea]FVALATGEK	683.348	2	18.2389	935.52	1	y	9	1884.37	5800.5	119.389	5485.04	12001.9	13195.9	29056.2	33934.2	29112.3	34230.2	34472.8	50954	52757.7	92458.2	72211.9	81866	91113.6	72604.9	85668.4	80366.9	35179.9	48497.1	39256.4	56598.1	79950.7	61573.9	42474	52700.2	55784.1	57229.7	67603.7	58121.9	59424.7	45790.3	61598.7	89128.4	50554.9	54022.1	2016.44	3057.78	5671	7117.6	13746	13006.6	26910.6	25366.4	25489.2	32436.5	53690.1	63491.2	87721.3	77258.8	81209.7	82982.1	53541.1	60747.6	66680.5	86565.2	65953.3	19796.2	29845.4	31514.1	56144.8	66795.4	54446.9	62460	63560.7	50364.5	63101.8	62467	59663.2	83134.1	99248.8	93171.1	96132.2	144374	136444			74.9757	37.4361		37.5307		137.841	112.595	74.2682	66.0998	36.4375	75.0673		37.5333		37.5334	37.5317	74515.8
tr|G3H533|G3H533_CRIGR	TVDN[Dea]FVALATGEK	683.348	2	18.2389	505.262	1	y	5	2705.93	8703.29		8040.03	20740.6	19337.3	42841	47071.6	48187.1	54866.8	48540.9	77173.7	82020.1	141789	109271	135030	139012	117975	136362	126007	62638.5	81223.3	64354.3	94294.9	124933	95642.7	68210.1	85357.1	91530.1	89942	107323	95187.6	88080.7	77684.3	97557.7	144007	73409.9	85344.3	2933.34	5826.75	10808.9	9669.01	21532	20333.6	40289.4	39867.4	38048.3	49953.4	79922.8	94113.8	142313	129440	133748	133156	86383.3	91271.8	104504	139699	104824	33642.6	41046.8	57254.8	87977.5	102055	89696.5	95382.9	93605.6	73316.5	105669	88567.7	97889	125273	165588	151236	148012	235082	215923	303.965	185.394	123.151		38.5869	36.0403	192.778		150.246	132.78		75.4562		215.284		53.9621	64.5056	163.783	127615
tr|G3H533|G3H533_CRIGR	TVDN[Dea]FVALATGEK	683.348	2	18.2389	618.346	1	y	6	3236.17	7741.73	171.042	9487.15	19242.8	22390	40711.4	46237.7	46128.6	50976.4	45433.6	72666.8	71296.9	125220	106210	124741	135280	96788.9	134382	114189	57513.6	64613.2	58528.3	95660.2	122669	104772	70657.9	92361.2	101950	102281	113886	107045	93107.8	75439.9	104306	146094	71973.8	88994.8	2523.32	5392.54	9039.95	8465.04	21088.9	18928.3	34283.8	35526.7	38544.6	50181.2	75402.3	80777.3	131260	116182	119919	125541	80320.7	79391.6	101581	135176	101319	27562.8	41504.5	48123.4	91463.4	101027	92616.2	108388	92453	78002.5	108240	96432.9	120594	145722	154810	156167	145858	215415	216735	34.6172	74.3999	73.9382	28.9153	63.467		209.054		39.8954	91.952			150.083		27.9786				120739
tr|G3H533|G3H533_CRIGR	TVDN[Dea]FVALATGEK	683.348	2	18.2389	434.225	1	y	4	3534.79	7494.07	63.2567	7790.6	16565.3	17691.9	38553.9	48206.7	40394.2	49022	43335.7	73469.3	72819.2	125919	98695.8	120842	127325	104542	118514	116145	46679.2	66942.4	57443.5	86543.4	113360	83459.1	63884.9	81431.5	81238.2	81657.6	92737	89412	73326.8	64395.3	78727.5	120920	65912	74451.3	2773.7	4826.56	7609.24	9500.21	19115.2	18389.7	35276.1	38273.9	35983.3	45328.3	72561.7	83943.2	131082	114933	122651	123213	78637.6	86516.3	90575.7	130229	98724.4	23663.9	36742.7	42805.8	76236.1	85327.7	76120.5	80714	80681.6	71475.8	88750.3	83913.3	85195.8	117418	147377	127972	141696	210658	199036	63.9651	21.3209		102.039	108.738	53.0844	399.614	396.391	261.448	314.78	31.3748				72.6983	33.5049	75.064	30.4396	113705
tr|G3H533|G3H533_CRIGR	TVDN[Dea]FVALATGEK	683.348	2	18.2389	333.177	1	y	3	1093.76	4217.61		4935.2	10330.2	9540.34	21549.1	28182.6	21679.5	27569.7	24193.2	42123.2	38220.8	70161.5	58149.4	68527.3	70332.3	58899.2	70941.1	62581.1	29796.9	43215.3	32727.9	48346.1	62692.5	45999.8	31752.3	44899.7	45847.1	50801.6	57879.2	45131.1	47297.5	41807.3	49159.3	72637.1	37756.4	44340.5	1300.95	2727.47	5276.2	5036.89	11221.8	10353.1	20199.1	22191.9	18816.7	25319.9	44351.9	49256.7	68994	65403.9	67710.7	63839.3	45537.6	44717.6	49388.1	76606.2	51427.2	19192.2	23137.6	28640.3	51071.3	54969	45703.6	52505.8	47103.6	42562.8	49899.3	43225.7	50007.4	61863.2	83593.7	82059.6	77620.1	125872	113579	207.556	143.094	38.7421			148.222	291.331	18.517			24.4701	108.211	140.832	101.785	134.204	203.703	200.714	28.5347	65558.8
tr|G3H533|G3H533_CRIGR	HYGPGWVSMAN[Dea]AGK	492.563	3	12.0551	679.308	1	y	7	666.533	1420.6	242.286		4516.12	395.404	8404.71	14256.3	7675.9	14485.4	10547.2	18550.6	22692.9	46074	32888.8	57712.9	60919	45285.7	60715.5	32254.5	29003.4	56852.9	35275	49678.6	52119.3	30656.4	43748.1	42380.6	46317.5	53313.9	45278.3	35055.4	53413.8	27484.7	32153	59178.8	41898.9	31465.6	171.375	1852.48	1111.93	2776.28	5216.52	5125.93	16471.5	22410.2	5490.79	16662.3	22646.9	28140.9	45707.3	43373	36769.7	65799	42795.8	3028.64	60213.3	56081.7	38417.2	25368.8		23082.2	56364	45434.7	27187.9	43651.4	43623.4	34853.9	59138.9	38397.9	31893.6	69352.1	95858.6	71995.9	71526.6	124581	91971.2		348.894	78.4909		82.3829	324.009	375.607	80.0351	61.2032		215.554	98.0153	59.6249	61.7252	332.39	121.906		259.522	39367.4
tr|G3H533|G3H533_CRIGR	HYGPGWVSMAN[Dea]AGK	492.563	3	12.0551	698.305	1	b	6	2020.14	4304.08	203.753	622.618	10203.9	1380.98	23239.1	34869.7	20968.7	44235.4	30518.1	45031.2	48696.6	140380	80309.6	149328	157151	94910.1	162119	82114.7	78168.1	121669	82335.5	129025	138213	87764.4	109189	113751	115786	131873	125249	91198.6	135096	88441.7	97762.1	175250	111919	79256.2	97.376	4352.3	4253.59	8218	13569.2	11290.8	38560.5	48832.7	12055.6	43573.5	56749.6	67950.9	113899	103826	102388	170796	95492.3		160766	149546	109891	63162		72166.3	143576	118351	77311.9	135810	120536	91302.1	142464	112794	105335	200842	251999	184113	212284	313302	248211	394.353	551.795	143.2	23.664	37.2874	606.912	1101.29	539.41			1055.04	652.933	82.6311	71.9008	325.51	133.151	116.573	310.209	93383
tr|G3H533|G3H533_CRIGR	HYGPGWVSMAN[Dea]AGK	492.563	3	12.0551	512.225	1	b	5	382.135	2330.69	72.5314	430.694	4297.8	586.966	8454.7	12873.3	9743.32	15838.7	12905	17775.7	22092.3	56112.6	36616.9	62150.3	66548.6	40459.5	68408.6	28751.6	31277	50064.6	38829.2	58962.4	60623.8	36015.1	42510.5	45311.8	50215.2	53187	56376.1	39145.9	53037.2	36280.9	42278.2	68444.4	43992.4	31272.6	122.871	904.82	1144.23	2418.04	5593.34	4074.14	15988.7	18372.7	4947.52	16788.1	24342.8	32131.2	45844.7	47047.8	40852.9	71024.2	45206.6	473.451	71292.1	63301.1	45801.5	29191.9	1187.37	28673	55363.7	53626.3	30940.5	56393.4	49145.8	39487.1	61909.1	50925.1	44692.3	78477.7	106696	78692.4	92694.2	139783	114667	647.233	558.739	111.731	314.905		60.3094	108.533	221.566	76.0263	60.8746		92.4551	128.416	21.7321	186.333	126.119	139.886	429.016	38691.5
tr|G3H533|G3H533_CRIGR	HYGPGWVSMAN[Dea]AGK	492.563	3	12.0551	592.276	1	y	6	493.808	183.031		329.616	839.716	407.987	2238.39	4778.8	2343.72	3030.03	3997.76	6210.98	5484.74	18851.6	10479.9	18884.1	21913.4	22960	20689	16527.1	8434.42	12781.9	7229.29	21521.5	22704.5	12130.6	11156.2	14103.9	22060.9	21354	21937.7	16388.3	22037.3	13923.8	24919.3	31247.2	15618.2	13894.3	147.246	594.149	549.066	1039.15	1196.66	579.796	3434.68	6717.64	1526	5349.37	9314.5	10963.3	17131.9	14839.3	15731.4	19713.1	15288.3	1144.52	24050.8	22094.9	17390.9	8262		8956.27	37448.2	23655.6	15563.3	12754.7	23842.9	25025	23350	16297.9	13852.3	18153.9	33727.9	25196.6	36578.1	37581.2	26870.6	521.219	571.777		91.157		440.161	162.079	219.371				230.697		348.916	717.048	180.387	214.433	457.938	16270.4
tr|G3H533|G3H533_CRIGR	HYGPGWVSMAN[Dea]AGK	492.563	3	12.0551	797.373	1	b	7	291.94	1816.39	158.795	1362.52	2280.73	4405.9	5271.99	9235.71	9229.69	12113	7340.67	18058.7	13668.6	29345.4	22303.2	43571.1	40962.2	22101.6	46587.7	20319.4	59349.3	53520.8	41029.7	37443.9	41295.1	22041.7	30042.9	20850.6	35419.2	37890.7	26567.8	30616.3	44679.2	14696.8	20352.1	36763.4	19965.4	14616.9	210.286	424.254	877.431	2965.82	3524.07	3510.56	9452.3	10652.5	1849.91	11009.6	8760.57	16080	30001.5	29016.5	20748.3	30561.8	20807		40564.3	39219.4	28811.9	54884.1	23291.5	34485.1	41178.8	34172.2	20894.7	29311.1	35911.3	28110.7	33128	23924.5	18417.6	40070.3	44816.5	37234	47890.7	65596.1	47631.9	442.476	85.8892		64.0132	98.8794	192.612	33.735	55.7665	86.9555	115.076	140.978	13.6647	66.2883	91.4411	341.774		30.451	102.287	16430
tr|G3H533|G3H533_CRIGR	HYGPGWVSMAN[Dea]AGK	492.563	3	12.0551	778.376	1	y	8	105.623	374.549		3047.02	411.33	2740.61	1689.96	2643.34	2106.67	2483.73	1687.16	2393.54		6790.45	4025.38	8829.24	7971.66	5786.83		5050.76	4377.1	7830.17	4032.87	7919.54	8026.11		5444.39	5032.8		7076.43	4743.18	4514.69	9601.3		4808.18		4932.46	3657.86				348.76		799.462	1680.12	2528.49	828.954	3515.16	3956.86	4126.99	7102.15	6148.9	4347.18		5307.77	9226.38	8405.32		5413	4272.76	2192.01	5456.81	8186.17		4092.85	6123.08	6682.17	5681.17	7356.14	5050.6		9386.7	11657.6	7037.47	11612.4	15007.5	11287.4	176.028	97.6932		66.1002		224.154	175.83	70.6968		48.3739	324.289	76.7063	35.8451	36.8414	36.3306			224.641	4136.19
tr|G3H533|G3H533_CRIGR	HYGPGWVSM[Oxi]AN[Dea]AGK	497.894	3	9.26176	698.305	1	b	6	1925.37	4241.25		10137	17739.9	16022.3	35107.2	32100.2	24534.4	19497.9	40333.9	45177.5	46010.8	28076.3	65745.2	55556.2	41839.6	39619.1	29934.4	4207.27			5674.34	25997.2	44542.5	38899.3	10387.7	3325.98	19800.8	14480.4	24443.1	33398.5	19115.3	16210	12939.6	26175.2		33237.7	1044.93	956.196	5574.03	3421.93	13475.5	3319.94	15907.2	8227.5	29322.3	25908.4	34603.3	51794.3	98592.5	44361.2	73675.1	26417.2	14787.1	42583.6	31410.4	27898.9	45610.2	5687.19		2579.93	22769.7	35911.4	30962.6	22408	32768	26009.2	11558.5	27730.3	47229	19279.3	18508	25724.5	35376.3	23765.8	32445.2	112.486	58.3382	36.6552	26.8859	39.1932		65.7614			59.55	114.971	36.8279		30.4497	28.915		26.8973		47189.5
tr|G3H533|G3H533_CRIGR	HYGPGWVSM[Oxi]AN[Dea]AGK	497.894	3	9.26176	512.225	1	b	5	1050.11	1356.58	427.398	4387.44	6048.21	6050.45	13807.4	14335	9655.4	9656.61	15145.6	18872	21569.1	13788.8	26837.8	25883.4	18556.8	11972.4	9933.01	1219.05		992.826	3171.89	11616.7	14985.9	13871.4	4796.56		6096.93	7586.76	11750.4	13048.6	7096.99	7315.74	3124.98	12099.5	1124.49	15363.1	697.483	239.649	770.532	1735.29	4028.07		7583.94	4102.94	14150	11454	16403.1	19029.9	42961.3	18497	29718.8	10113.7	5532.49	16959.4	15553.7	9523.11	15617.6	3989.65		2575.92	11115.3	14904.8	11150.2	7922.62	11670.4	9796.48	7227.46	8085.15	16123.7	7292.23	8659.37	8397.89	18618	7207.34	15177.8	280.302		243.433	249.315	154.61	81.8815	110.542	57.2182	67.5131	105.209	73.2411	84.246			122.21	39.2589		25.4604	16975.7
tr|G3H533|G3H533_CRIGR	HYGPGWVSM[Oxi]AN[Dea]AGK	497.894	3	9.26176	695.303	1	y	7	957.02	1603.59	351.903	4146.9	5759.51	5263.75	10307.8	12731.4	9864.43	6671.89	16290.9	15820.9	17392.3	11536.2	22737	20362.9	14889.3	9391.2	9514.68	1299.45	1703.55	3015.36	3111.65	10474.7	10792.1	15848	4446		6547.39	7162.01	8654.43	11035.3	8058.33	4321.72	3876.19	8712.61	929.483	9930.99	483.856	60.0313	1162.07	955.591	5318.37		4620.44	3102.54	11070	8079.36	14594.3	21335.3	34916.1	16035.9	24492.1	8802.8	6488.95	14790.7	9840.34	13452.8	16231.6	1071	1419.1	797.857	8642.66	14227	6665.12	7668.08	11535.5	5545.2	5731.61	8143.36	9221.27	4324.61	8753.39	8339.83	13413.7	9805.62	14453.6		178.286	254.386		89.4983	75.7149	226.927	111.454	72.6925	63.4847		71.9678	37.532	26.8891	10.6187	30.1234	37.5343	29.2169	18969.1
tr|G3H533|G3H533_CRIGR	HYGPGWVSM[Oxi]AN[Dea]AGK	497.894	3	9.26176	797.373	1	b	7	410.827	579.316		2499.84	2731.28	2930.73	6633.11	6050.52	5595.62	2299.37	7003.91	5860.97	12566.4	3603.46	11332	12636.1	8042.21	4257.01	6267.39	323.148	15342.4	13104.6	15838.8	5185.67	4359.16	6114.05	4026.92	3672.12	4618.07	3072.38	4751.51	6408.24	3826.98	3470.48	2218.59	7586.6	3563.18	5337.37	32.1014	916.877	437.361	870.373	2340.95	1090.47	3595.86	2126.15	6746.97	5542.04	6652.21	8503.83	25040.7	9044.51	12946.4	6362.96	2030.81	8998.26	5928.86	2772.02	7428.53	5980.98		9224.67	3235.65	4997.87	3758.08	4968.45	3686.18	4228.67	7468.83	5134.87	7033.24	6501.29	2421.99	4167.83	6824.12	4159.78	4955.06	150.08	100.364		21.1595	12.9467	120.393	29.8766	93.1818		81.4234	94.3656		13.5987			30.7786	37.5339		9729.34
tr|G3H533|G3H533_CRIGR	HYGPGWVSM[Oxi]AN[Dea]AGK	497.894	3	9.26176	275.171	1	y	3	569.803	254.796		596.282	2248.18	1427.49	4635.99	4684.07	4457.65	3063.55	5693.4	7637.49	7214.41	3834.89	7987.48	7758.78	6787	3964.63	3491.66	888.708			3865.45	5499.01	4873.72	4022.84	1568.93	1471.26	2460.27	1968.26	3621.98	2447.32	2812.24	2847.79	702.609	3272.25	1150.03	5129.51	320.058	392.648		780.32	2378.4	946.182	1010.26	1685.87	3889	3873.06	4409.33	7486.75	14752.9	6950.6	7128.44	2227.63	2730.7	5515.63	5618.67	5137.56	3081.67	1559.59		1800.25	2583.58	5700.54	2288.4	3008.77	5228.32	2113.61	1280.15	2291.27	5559.42	1882.54	2564.3	2064.67	5041.29	2437.05	4670.02		65.3902	75.0707	139.274	74.2703	96.3542	48.0748		36.4102	128.128				14.5368	101.07			45.2606	6501.59
tr|G3H533|G3H533_CRIGR	HYGPGWVSM[Oxi]AN[Dea]AGK	497.894	3	9.26176	390.198	1	y	4	100.913				2491.78			963.991		890.99										298.729	638.475						642.945	809.565		819.466							205.758		196.9	811.377	180.556	321.506	793.125	554.994	750.819	287.121		871.595							1024.35			930.073			23650.4							1017.69											8.74707	182.756	55.406	67.464	271.94		163.177	124.329	225.876		24.4492	132.251	163.696	172.14			19.6073
tr|G3H533|G3H533_CRIGR	DFM[Oxi]IQGGDFTR	651.793	2	14.1391	780.363	1	y	7		2929.13	4089.48	5014.62	7968.44	10364.4	18003.8	13589.2	19295.2	11707.1	14919.4	32996.9	17815.5	14848.7	30341.7	11247.1	19839	15182.8	3987.42	4923.81		2594.13			14349.7	21532.4		7249.44	7479.4	6023.54	13996.6	18347.7	4758.31	5367.57	5785.16	4514.91	5358.18	19305.2	260.756		3047.62		5335.27	5431.66	3662.93	2258.64	15735.5	5660.83	22885.3	20888	37795	18911.3	30748.6	7005.07	13058	21503	5581.55	13227.2	17267.9	1886.8		4254.95	4165.21	14782.7	17900.8	6179.41	8612.29	8131.46	1424.43	7694.33	15585.7	9139.25	8011.59	14006.5	11076.3	11062.2	25113.9	25.7426		30.0258		76.1262	74.9124	114.226	316.667			124.461	32.6455	81.4229		244.803	1117.57	1094.38	780.215	27007.5
tr|G3H533|G3H533_CRIGR	DFM[Oxi]IQGGDFTR	651.793	2	14.1391	893.448	1	y	8	205.303	1922.1	1639.19	4442.76	4386.95	6144.33	10765.6	8850.23	13750.3	9603.44	9931.88	21005.5	12249.8	9579.81	19545.3	9494.24	11260.9	10969.8	4409.82	3939.96	9234.83		8196.78	4787.19	9306.08	12852.8		4746.02	4115.29	1781.24	8767.74	9981.87	2038	4049.9	4069.12	3265.32	4431.36	10349.4		37.3103	2908.47		4440.04	4272.57	4560.98	2073.91	11267.8	4445.09	13731.5	14333.2	22613.4	11859.3	23540.3	3994.62	7651.76	14176.6	4732.26	8179.84	10953.6				2790.46	9043.91	10792.6	3478.09	5150.21	6641.32	582.929	4542.36	10320.6	5282.04	7224.89	11756.1	6992.04	9113.88	20171.5	274.627	74.336		304.736	126.431	26.8969	488.458	96.9011		30.4428	31.033	284.212		27.8135	61.3084	172.278	111.464		17443.1
tr|G3H533|G3H533_CRIGR	DFM[Oxi]IQGGDFTR	651.793	2	14.1391	1040.48	1	y	9	79.9669		1109.83	973.972	722.542	1213.69	2520.98	1049.37	1704.12	660.056	746.004	2119.11	1100.76			582.08	1252.63		188.589	302.153	1190.22	616.069	616.873		1122.26	1931.76		804.189	278.323	306.793	969.032	971.057	375.963	918.824		638.718	778.639	1370.75	49.118	195.633	500.631	787.438			881.008		1187.96	726.311		1365.9	2578.21	930.393	1864.31	633.658	501.804	2116.76	936.809	628.785	962.198	1209.85		716.82	391.28	1220.35	1724.76	921.268	953.359	711.974		429.91	1481.46		352.7	1760.83	1359.55		1532.77	669.581	134.074		1917.05			1197.49	177.295	112.571	74.3562		442.271	57.6732		106.4	310.542	198.571	668.426	1547.04
tr|G3H533|G3H533_CRIGR	DFM[Oxi]IQGGDFTR	651.793	2	14.1391	1128.47	1	b	10	64.4007																			330.895	884.06	1128.69	281.317				203.454						257.415						75.0695			156.995				204.579																292.004	456.405			1215.14			385.114						911.671	527.49		47.3435		37.532			21.8636	72.734	37.5355	37.5288	26.8863				75.0681		73.2893
tr|G3H533|G3H533_CRIGR	DFM[Oxi]IQGGDFTR	651.793	2	14.1391	1027.42	1	b	9	106.883	228.59														565.647					1253.52	2275.99		288.532			421.596			464.813	623.366		543.325						36.351	185.78		68.8993						246.439						424.801						1035.93		845.353				304.001			332.868	697.798		396.773	646.539		748.2	502.136			36.4145					138.589		37.5339		36.442		131.359	116.52	36.3361			118.168
tr|G3H533|G3H533_CRIGR	DFM[Oxi]IQGGDFTR	651.793	2	14.1391	410.138	1	b	3	100.498	1850.39	3650.59	4868.72	5845.4	7358.72	13340.7	8691.46	15298.5	10493.8	10377.9	20892.3	12541.2	9304.05	20096.8	7059.81	12045.8	12697.8	4692.03	3668.52		4131.21		1791.38	10460.3	15544.8		5854.83	4798.22	3635.2	8829.48	13295.8	2776.55	3822.52	3969.98	4757.83	5422.75	13363.3	53.0518		2232.88		3755.49	4564.07	3059.35	2619.3	13041.1	4279.14	16711.4	14268.2	26188.9	13182.9	25511.4	5693.08	11182.6	15003.4	5062.32	11195.9	13742.2	2833.96		2921.87	4343.38	10243.1	14746.1	3565	7625.06	6881.73	2299.19	5793.53	14704.9	7817.57	6824.2	11743.9	7096.23	8505.65	18300.8		112.6	37.5063	107.931	113.658	11.0935				36.3331	109.748	37.5082		37.509			112.533	110.901	22529.7
tr|G3H533|G3H533_CRIGR	DTN[dAm]GSQFFITTVK	720.854	2	18.5978	855.497	1	y	7	30.8368	327.791	551.471	94.5743	347.08	62.8039	2872.3	193.815	1723.05	3413.29	1496.02		4372.79	5979.81	2924.46	6502.01	5195.89	5344.5	6727.84	3895.32		7853.8	3965.43		5640.62	3046.58	4116.9	3440.89	3093.77	4890.93	3827.49	410.146		2397.3		8294.93	2660.99	2974.06	316.881	424.13	373.47	668.184	983.895	822.69	2102.08	2018.47	1537.82	3699.28	3694.74	3445.45	7667.55	499.522	4477.19	8084.68	2925.88		6041.11	4058.05		5490.6	6322.72	3426.04	205.952	1490.74		7808.8	203.046	2701.43		4219.61	1466.38	9709.1	3112.82	850.637	10899	10049.8		38.6224	36.7683	37.533	72.9638	37.5336		183.405	50.382		75.0406	80.3033	11.6175	37.1826	35.6303		37.508		31.9757
tr|G3H533|G3H533_CRIGR	DTN[dAm]GSQFFITTVK	720.854	2	18.5978	1224.63	1	y	11		288.265	84.9656	140.561	57.6646	195.488	1110.62		1266.33	2018.85	1430.45		2463.32	3060.78	2058.05	2649.76	2574.58	2740.59	3960.8	1515.23	473.251	3310.44	887.891	661.273	3280.91	3297.25	2299.97	1700.13	1607.26	3453.93	2590.15	109.132	647.856	1701.82	183.136	5281.74	2375.72	2118.85	466.615		256.336	574.379	567.536	669.158	1200.28	1561.92	715.066	1645.83	1855.86	2266.03	4583.95		2997.87	4519.58	1326.04		2569.02	2802.01		2669.16	2517.67				362.26	4138.87		2522.91	333.286	3351.57	193.749	6189.25	445.277	576.142	5434.51	4825.62	679.308	47.1099		37.5334			36.8312	1110.17	378.537	37.0225		37.4346		37.5326	37.5326		37.4882	37.5324		266.625
tr|G3H533|G3H533_CRIGR	DTN[dAm]GSQFFITTVK	720.854	2	18.5978	733.279	1	b	7	123.036	105.212	149.555		136.403	72.4601	1159.28	194.628	893.344	330.806		1989.11	1206.2	2613.78		1758.87			3114.53	2610.22	676.472	1851.2	845.896	226.058				3093.21	2464.71	737.414		1143.62	323.505	757.339		4684.2	2785.8	3783.99	74.6946	203.185	57.6077	297.144	450.261	229.252	883.07	655.173	508.544	1437.91		2427.93	3292.37	341.048		2652.83	2141.67	2662.35	1900.54			1503.42	452.423	1020.65	1066.71			1094.59		2564.9		2324.54		3424.12			1983.89	3170.5	222.19	74.2497			37.4901	36.3347		105.292		69.3332	37.5333	56.7227	64.7204		337.623	45.01	73.378	37.4895		1047.65
tr|G3H533|G3H533_CRIGR	DTN[dAm]GSQFFITTVK	720.854	2	18.5978	993.431	1	b	9		128.902	219.595		64.0103		628.935	246.842		1917	760.323		1697.36	3193.89	3561.81	4141.59	3433.25	3392.81	3843.2	5032.51		3423.53	3776.81		7203	9308.14	3145.17	6465.54	6873.83	6210.3	11103.9	1803.66	551.747	4739.18		10732.1	7845.71	10585.9	35.8283	42.3369	89.5126	113.592		278.629	1076.15	1205.18		784.002	2185.17	1574.54	3152.12	183.599	2808.33	4144.45	3490.93		6297.81	5934.33		1042.32	2457	3385.56			325.096	8414.14		11112.7	1261.52	8673.15	897.78	9041.22	2866.47		10047	20990.3			37.4217	75.0497			61.7212	104.124	28.8238		101.801	37.6271	37.1791			29.7846	35.8401		32.8329	1405.29
tr|G3H533|G3H533_CRIGR	DTN[dAm]GSQFFITTVK	720.854	2	18.5978	880.347	1	b	8	113.682		43.5716	211.827	76.457	190.92	557.427	143.979	658.789	852.458	665.02	429.067	669.097	1595.64		2230.07	1420.17	1408.74	1408	1290.52		2710.42	348.113		1796.72		1426.26	2317.75	2621.37	1489.56	1946.16			1049.32		2729.9	1638.21	493.086	37.4728	154.609	187.302		73.4917	260.645	505.375	771.603	276.418	343.483	489.961	917.545	1206.84	467.844	1369.62	1821.35	380.473	1865.86	1561.42	2224.27		1311.16	694.783	1367.69	252.278	305.508	428.619	1454.24		462.186	312.201	1240.12	477.886	4731.82			1826.95	1239.24			127.627	32.066	32.1888	33.8337				69.8782	22.02	73.6537	150.131		174.858	150.169		73.1945	36.597	423.397
tr|G3H533|G3H533_CRIGR	DTN[dAm]GSQFFITTVK	720.854	2	18.5978	983.556	1	y	8		258.774	146.675	131.738	497.286	103.884	1264.26		701.254	1002.52	848.323		2282.38	2596.94	1693.29	2654.13	1559.36	2251.83	3936.61	1532.44	4494.1	3665.5			1829.22	1481.37	1367.79	1612.15	2006.06	2758.79	2244.09	2208.71			2016.35	4267.84	1482.38	1876.97	36.8051	242.68	244.268	410.091	655.387	431.247	905.06	996.775	327.334	734.505	1449.84	1457.67	2744.28		1910.56	4211.5	713.302		2946.13	2098.7		4749.2	1130.7	2779.17	2126.41		3200.19	3976.25	2173.01	1369.03		1879.36		3557.46	506.108	5932.73	4311.81	3172.28		37.5323					37.5359	38.5521	71.0322				37.4968		37.5353	37.1182				886.191
tr|G3H1W4|G3H1W4_CRIGR	ITGWGEEKLPDGR	486.584	3	11.8773	1000.51	1	y	9	564.265	642.501	183.026	1148.79	2038.68	1267.06	2760.08	5787.22	2267.63	4374.05	5558.48	4799.22	6692.36	14592.2	9139.92	17109.9	20935.5	21139.2	23072.3	31275.1	6242.22	21723.2	15851.5	22589.3	39040.1	24018.2	19684.4	27093	22931.7	23641.4	35668.1	28179.3	21521.7	27542.9	22435.6	28842.6	30264.3	20897.1		678.416	706.341	911.593	2779.43	1891.88	2437.62	3959	3854.28	4447.3	6877.3	9580.35	12746.4	12929.9	12448.4	22750.2	19101.5	24783.4	26087.2	40152.5	32003.3	7274.3	15910	18710.6	32645.9	57753.5	39466	45834.1	50081.3	39461.1	42855	64097	41443.4	40993.1	85651.7	56755.5	26162.2	87017.2	50640.2		263.093	217.884	123.902		176.948	162.641	405.144	74.9851	494.343	336.021		114.249		300.259	111.688	150.04	154.419	27152.7
tr|G3H1W4|G3H1W4_CRIGR	ITGWGEEKLPDGR	486.584	3	11.8773	557.304	1	y	5	564.529	1816.64	889.362	967.333	1849.64	2458.31	3944.69	5958.32	3747.43	4561.55	5618.74	4444.82	9628.76	24120.4	12084.6		66152.7	61495.6		80451.9		45978.8	33579.3															142176		946.7	1046.18	879.78	2007.17	3266.76	3620.63	4760.25	3271.54	5768.05	8233.8	12847.3	22155.3	21851	21005.3		42050.2	46080.2		108638	82942.6		26185	30746.4		127322	102862	122130	134216			136181	96853.8	106797	212967	120730	122188	162298	112680	164.769	730.305		465.262	382.824	738.499	211.861	863.24	99.676	712.52	318.826	453.254	36.3329	138.575	162.134		53.7929	98.4189
tr|G3H1W4|G3H1W4_CRIGR	ITGWGEEKLPDGR	486.584	3	11.8773	672.831	2	y	12	1053.96	2492.23	50.4061	1353.3	3728.12	4218.35	7380.37	11936.8	7109.27	10084.8	12673.1	10825.6	14492	35938.7	24667.1	46046.8	58862.8	50978.8	52103.6	71255.5	20700.4	55236.1	45392.4	51528.7	81730.6	56631.9	46909.5	59277.8	55851.4	51086.8	83558.3	65352.3	51576.2	53729.4	59951.9	64707.9	65126.2	53124.4	61.7135	2127.01	2496.72	2225.48	7024.87	5277.65	7380.61	8801.61	7294.59	10859.5	16224.8	23624.7	30198	34233.1	33007.3	52699.8	47693.4	54303	60816.3	104313	79850.5	20846	41481.6	51158.2	70341.4	141571	95199.6	104373	128814	88544.1	108771	157527	96658.7	86966.4	194236	135721	64865.6	199846	120232	449.507	625.509	506.069	304.978		530.65	129.501	293.796	248.161	712.931	358.041	286.259		28.0812	36.3644		37.5342		68464
tr|G3H1W4|G3H1W4_CRIGR	ITGWGEEKLPDGR	486.584	3	11.8773	622.307	2	y	11	1573.97	3373.75	300.926	1672.17	5519.38	6108.9	10989	12000.5	7887.14	13789.4	16111.5	15081.6	17924	45606.6	29684.7	54494.6	71639.5	59591.6	69124.9	89118.7	22476.2	53648.8	44030.6	66662.4	94688.3	60922.5	57821.1	74031.9	71057.9	69141.7	109703	80928.8	66560.8	74745.3	68024.3	72860.5	77936.4	63772.2	77.9802	2958.89	2901.26	3215	7874.82	6258.65	10710.2	13521.5	7795.2	17234.3	20788.3	30964	44391.7	46135.4	43145.6	63249.9	58368.7	66354.5	78426.6	123389	90038.8	19355	31404.8	49632	83812.4	152954	111358	116088	148212	102319	105483	176160	116080	90129.5	185239	130782	65796.8	185590	115782	380.735	274.572	839.888	338.482	392.2	861.391		355.654	516.095	1077.13	868.37	51.2364	151.795	352.604	503.472	513.342	273.53	134.579	80551
tr|G3H1W4|G3H1W4_CRIGR	ITGWGEEKLPDGR	486.584	3	11.8773	685.399	1	y	6	441.387	375.523		384.713	919.371	513.958	1830.08	2748.45	1755.96	2174.9	3569.47	4272.58	3382.08	9436.03	5072.66	10219.3	16224.7	14454.1	14542.6	17682.2	891.856	9681.41	3693.79	11618.4	23270.8	13705.7	12273.7	15262.5	14874.5	15979	19062.7	18214.2	13714.2	15560.3	16662	15116.9	15329.6	10937	455.179	752.105	682.339	931.685	2030.18	1281.41	1515.97	2373.72	1904.25	2400.54	3946.05	4996.14	8678.59	7987.32	7673.85	14182.9	11478.6	14698.8	15705.1	27486.2	18716.1	1357.62	6612.82	11111.4	14331.2	37390.4	25745.6	30940.5	33172.2	25949.1	26732.4	41573.9	26491.5	23395.9	48840.1	30484	13105.4	51748.4	24860.8	153.713	124.915	186.919			216.428	64.7465	84.6052	181.701	175.504	162.516				60.7349	74.187			17787.8
tr|G3H1W4|G3H1W4_CRIGR	ITGWGEEKLPDGR	486.584	3	11.8773	814.442	1	y	7	524.93	1077.46	1626.52		2508.04	3791.82	5470.15	8173.93	11357.2	8422.27	15138.1	19429.9	15634.3	35359	46403.6	22638.1	38820.5	31891.2	29031	33503	3367.25	18311	14859.7	34868.2	49457	61619.8	24395.6	55799.8	50933.3	35588.2	64604.6	48638.6	27140.1	98931.6	61183	46355.1	59674.1	98062	80.2315	2259.81	2212.87	2093.97	3232	4036.97	5191.39	6094.6	7217.88	10593.9	20635.5	21075.5	23926.5	31983.8	44880.6	30733.2	41395.8	60279.6	36019.6	66906.2	58395.8	3973.01	20025.8	27112.2	34087	62544.2	56602.2	50545.6	61135.4	47993.7	34384.8	65634.5	56983.8	33561.1	72048.7	48379.8		68699.3	43691.8	287.388	143.735			37.4674			69.4849		191.741	296.582	37.5312	37.5377		111.382				54582.5
tr|G3H1W4|G3H1W4_CRIGR	LDGAWWFLR	582.303	2	26.7777	935.489	1	y	7	580.535	1242.45		591.751	6195.97	4324.71	9329.18	17685.2	18992	9591.85	16002.3	38086.4	18214.1	71716.3	51771.8	71996.6	129637	96298.7	95410.3	118891	29818.2	93491.5	74158.1	79707.1	124144	95076.8	71517	94614.9	106927	94511.1	134976	101391	83083.5	82631	121426	112705	97544.4	98604.5	298.622	1004.01	514.324	869.377	5311.24	4860.86	5576.66	9714.22	5398.56	7395.06	31180.3	46634.5	47109.3	71721.2	50822.7	98310.6	121005	103583	130441	248550	171379	29611.3	73922.9	103550	187269	253264	229148	206748	312848	249801	221951	287598	226917	200748	470144	373597	164227	498252	416547	335.356	150.215	298.872	226.288	150.113	342.886	1257.16	525.433	430.484	482.322	825.711	48.3835	75.063		110.857				132464
tr|G3H1W4|G3H1W4_CRIGR	LDGAWWFLR	582.303	2	26.7777	807.43	1	y	5	605.396	1218.29	62.1666	608.401	7097.57	4703.12	9744.06	19168.3	21319.8	10798.7	14648.4	37992.9	18027.6	70629.1	52874.8	73316.1	134838	99617	102659	125348	30989.6	83619	71763.2	85942.2	132486	99603.3	73960	101204	98072.5	100924	134008	108838	83882.2	83516.5	121182	121172	101812	110886		891.001	757.422	1079.26	4990.16	4810.94	7370.72	11863.1	5539.63	7767.61	32429.2	45412.3	46625.4	78551.1	53496.7	102479	125028	103693	136947	261627	170932	34169.2	77658	102086	192137	275385	235632	222317	327207	258447	226241	288761	242940	198190	495312	388995	164473	518429	435376	205.664	75.1791	225.159	281.864	487.925	366.824	756.78	501.281	521.81	1199.06	726.669	156.782	36.7018	133.651	75.0657		77.6876	3.15252	134560
tr|G3H1W4|G3H1W4_CRIGR	LDGAWWFLR	582.303	2	26.7777	621.351	1	y	4	206.753	1056.69	94.0739	582.627	5466.61	3081.59	7998.89	15871.5	18109.8	8305.56	11911.2	30882.2	14203.4	60688.4	48840.7	60273.5	118869	83628.8	86221.5	101411	30261.4	89812.4	82189.1	65690	117183	86524.9	64039.1	85657.2	84986.8	80662.6	117333	91074.7	73844.1	78628.6	99059.9	98608.6	90540.3	94089	287.195	903.165	679.477	1243.17	4477.75	3773.72	5143.84	10043.9	3676.66	7018.05	25555.9	38378.6	42217.1	70691.2	43531.8	89933.4	107001	88436.3	110342	226931	149027	28887.8	79698.2	100470	166393	228635	207287	193207	278125	222085	192820	255433	220641	173620	447292	342549	140362	457906	380850	448.519	72.4091	434.922	286.487	154.319	179.116	1024.72	742.494	257.527	701.177	574.278	351.31		75.0123	946.016	37.5337		59.4732	115849
tr|G3H1W4|G3H1W4_CRIGR	LDGAWWFLR	582.303	2	26.7777	1050.52	1	y	8	102.842	813.09	30.451	341.966	4275.94	2717.93	5393.83	10160.3	12584.1	5982.86	10033	20494.9	9895.13	44383.8	32655.9	44825.6	81399.6	60515.7	57739.3	75606.4	19171.8	52748.9	44644.2	52781.6	77835.1	55622.7	40886.2	62247.9	64150	54563.7	80325.2	64890.7	53127.5	50169.5	68982.5	70824	61064.8	62361.1	177.141	488.093		830.629	3931.44	2393.86	4292.43	7401.49	4301.56	4723.35	18415.5	28386.3	29494.6	45434.4	34180	65949.2	73418.3	59621.8	77374.1	159275	107109	21947.7	48264.1	69189	114623	158887	145688	129585	190987	151611	129888	181195	133760	123050	298575	238553	97406.9	320149	250669			113.775	175.845	150.052	187.661	653.2	620.838	76.1258	412.853	675.573	180.932					76.163		79672.2
tr|G3H1W4|G3H1W4_CRIGR	LDGAWWFLR	582.303	2	26.7777	878.467	1	y	6	246.107			53.4399	1342.1	475.944	847.17	2240.57	3165.44	1377.64	2672.51	6000.39	2749.34	9599.77	7192.85	9255.05	17557.8	12714.1	11425.8	17031.1	4242.04	7825.2	8112.3	12949.8	21960.5	12511.6	10610.2	13647	14914.6	13183.1	18352.9	14123.9	11885.4	10668.4	17575.5	17257.4	13234.5	16916.8	33.814	73.9402	223.76	109.542	1075.34	545.653	511.913	1957.92	764.69	1456.15	3109.58	7474.65	6492.64	12270.5	7956.08	14292.5	17803.6	13565.6	16603.3	34046.8	28524.8	5203.59	9341.6	10087.8	28593.7	37807.3	36855.9	30253.8	43294.8	36114.7	32693.7	42193.6	36482	27158.7	71643.6	52907.3	21105.8	73003.3	60299.1		30.1202			74.9945		226.251	74.3502	61.6853	112.688	220.476	48.3131	37.5177	37.5355	30.8005	73.9154			18941.1
tr|G3H1W4|G3H1W4_CRIGR	LDGAWWFLR	582.303	2	26.7777	729.336	1	b	6	187.221	174.22	102.65		481.478	170.898							973.619	3790.21											6828.83		3189.02									5203.12		4967.72	155.172		35.1252	146.682	446.764	371.473			272.326	570.562				3377.59				4520.66																	24421.3					37.5349				36.2514	75.065		24.8345			77.563	37.5352				58.4145	74.8927	36.8251
tr|G3H1W4|G3H1W4_CRIGR	LGTIRPSSSVMNMNEIYTALGR	804.079	3	24.141	998.563	1	b	10		141.477	104.829	37.5074	438.669	113.37	1590.85	5230.53	3123.77	3835.79	571.705	6281.76	8288.04	36293.8	11826.9	53244.5	59571.1	37253.1	109261	96161.5	61611	67801.9	52038.2	86491.5	79021.7	39880.5	89324	65660	82015.7	126936	83438	64196.8	126547	63639.3	112439	186682	79279.8	53951	67.8649	86.877	178.986	226.081	767.276	656.738	782.909	7232.25	344.544	328.897	7287.73	10790.7	25050.5	27378.7	14210.1	107343	50417.4	31019.3	111536	138242	66152.6	67721.6	54142.5	77646.7	186132	112490	72898.7	221731	183989	117944	285853	193333	117482	299228	379861	259447	246962	361018	246570	845.647	802.365	1164.37	666.442	404.507	484.913	998.561	446.23	472.442	1052.81	982.511	337.802		37.5339	36.828	37.535		37.2301	52867.2
tr|G3H1W4|G3H1W4_CRIGR	LGTIRPSSSVMNMNEIYTALGR	804.079	3	24.141	1036.54	1	y	9	35.8355	83.047	133.03	36.0673	201.205	78.23	2754.83	4981.34	2839.43	3120.54	139.476	5236.15	8489.63	33032.9	12216.3	56158.1	54965.2	39641.7	103402	94818.4	51378.1	64642.9	49893.3	89194.3	79018.5	40933.2	88122	67826.9	74201.4	126611	77047.3	61176.3	114983	61855.9	103662	181301	77555.9	52099.6	143.014	37.4706	75.0635		707.408	529.21	1254.1	6455.69	273.158		7615.31	9897.26	23327	27072.5	12548.9	99678.4	49513.9	32780.2	107228	130099	62084	62124.9	43070.2	61070.1	178555	112185	73401.1	215146	164361	111074	260328	172695	114101	279968	345179	227826	225557	325911	215440	726.158	778.76	937.372	329.257	539.335	1060	1644.33	1053.56	398.336	707.146	935.028	380.961	73.6861		37.507		27.817	37.5342	52096.4
tr|G3H1W4|G3H1W4_CRIGR	LGTIRPSSSVMNMNEIYTALGR	804.079	3	24.141	1129.6	1	b	11		150.096	77.4331	36.8305	1961.76	474.672	934.83	2232.02	1060.77	2631.25	123.05	2542.28	4442.39	17844.6	6521.36	28540	32660.4	20431.7	54633	50476.4	38065.8	42877.7	30512.7	47251.7	40588.7	21832.6	45588.4	36379	39735.1	67603.8	48105.9	31119.4	63614.7	33792.9	58481	96331.2	41987.3	29149	333.51	68.6597		53.1417	451.486	737.845	546.664	3602.5	350.754		3574.25	5095.53	9719.72	14781.8	7916.37	53430.9	26505.9	17418.2	54785.8	71671.6	30872.1	37882.4	34026.8	37738.2	90945.4	60793.5	40879.7	106116	83344.9	58862.7	144204	96941.9	59744.6	147723	192059	127912	126382	182492	123274	480.198	412.97	502.742	214.829	214.315	337.474	925.87	310.717	187.663	379.171	447.998	187.669		75.0678		37.4335	28.6417	15.0828	27736
tr|G3H1W4|G3H1W4_CRIGR	LGTIRPSSSVMNMNEIYTALGR	804.079	3	24.141	922.499	1	y	8	4.11206		211.928		205.563	199.211	1145.99	2884.07	2353.95	2008.63		3109.29	4518.65	22469.4	7955.01	31546	32908.9	20296.3	62102.6	58635.5	34133	35365.2	31661.7	50710.8	48416.6	26154.8	48538.9	38989.1	47184	77924.3	53217.1	39180.1	69687.5	40031.4	67527.4	111954	47359.2	29666.6	83.4253	30.1221	37.4476	76.7759	363.231	299.111	861.527	4251.35	478.631	99.8425	4428.63	5589.91	12455.9	15360.4	7878.02	63054.8	29193.1	17515.1	65390.8	81912	35254.6	36658.5	30027.3	41755.7	110682	73440.3	46085.4	129686	100687	67436.3	157190	111782	75067.3	168225	222219	157189	145412	201632	140132	562.969	148.274	620.44	541.153	252.245	528.981	582.002	606.182	185.442	576.895	806.119	317.987	36.843	73.1918	30.4327		111.695	33.9339	26174.8
tr|G3H1W4|G3H1W4_CRIGR	LGTIRPSSSVMNMNEIYTALGR	804.079	3	24.141	899.495	1	b	9		19.216		36.2972		339.212	1454.66	3020.88	1312.71	2746.08		2746.22	4980.33	21863.7	7373.93	33398.6	30663.5	19905.5	59229.2	53677.9	31616.7	35739.7	28943.2	51007	43004.4	26863.3	49027	37008.1	42172.5	69130.1	45612.6	32973.8	61837.1	36161.8	57309.9	100132	41046.1	26628.6	52.9685	58.4751	65.4612	119.351	480.493	466.708	574.062	3364.03			3349.99	5618.93	10590.1	14851.3	7038.07	59567.5	29228.7	17586.7	59934.1	71296.5	34031.9	36273.6	24038.9	36283.9	95328.6	63089.6	43814.5	114837	92966.2	61424	148727	99520.7	66414.7	151018	196405	135122	124611	180262	126406	316.228	543.601	532.549	369.984	221.644	497.176	463.004	609.518	284.895	390.745	633.104	275.675	36.843	37.508			37.5353	112.603	26721.5
tr|G3H1W4|G3H1W4_CRIGR	LGTIRPSSSVMNMNEIYTALGR	804.079	3	24.141	1281.63	1	y	11	96.3648		291.338		267.268	109.806	478.356	1396.57	876.451	1987.54	123.601	1018.57	2760.88	10802.8	4349.44	16216.1	18420.9	12686.8	32292.9	31028.4	19373.6	21643.1	15468.7	30487.9	25143.4	14300.3	30838	21332.2	25927.4	40055.1	26858.5	16584.1	39659.5	20524	34401.4	57524.7	25689.6	18601.2		37.533	112.603	65.1699	278.204	314.351	562.131	1987.81	132.674	30.6404	2561.48	3762.44	7178.77	9066.35	3855.89	32888.3	17755.7	9112.61	38723	46456.8	19111.7	18177.6	20249.2	20219.9	58624.1	35842	25226.7	62580.9	55990.3	35321.5	81325.8	56240.2	37072.1	90331	106151	76067.1	72338.5	100956	73256.4	158.37	247.288	314.828	160.087		263.562	443.484	112.527	150.132	300.222	433.376		36.843		40.58	75.0705			16931.4
tr|G3H1W4|G3H1W4_CRIGR	IYPVFGTYWDNC[PPa]NR	909.917	2	22.0435	1346.56	1	y	10		543.768		37.4865	1147.95	1334.25	562.583	3295.98	4870.83	689.42	2481.53	6771.72	75.9101	10900.4	223.902	3989.71	29121.9	28661.5	7989.46	41158	8754.52	52034.8	66360.1	15253.8	74829.6	75383.4	11957.1	47207.8	68224.3	16677	81196.3	79153	17438.5	41929.9	74393.5	27697.9	42790.3	83770.1	187.621	487.136	580.55	123.885	1645.69	1677.85	355.598	2830.05	1581.96	538.899	5099.43	6078.8	2143.5	10374.6	9855.54	4281.99	23264.5	33437.1	8829.38	78893.4	46553.7	715.815	28720.4	53670	18954.8	100162	105843	20055.1	100665	100372	24376.7	114277	107512	24352	178107	166193	18092.9	183342	233236	213.776	262.629	486.268	565.624	364.082	312.411	590.714	522.971	109.049	457.284	499.31	260.396							55602.9
tr|G3H1W4|G3H1W4_CRIGR	IYPVFGTYWDNC[PPa]NR	909.917	2	22.0435	1199.49	1	y	9	37.6198	276.931	37.453		789.041	1125.51	489.034	2975.89	3110.44	610.587	2202.99	4993.71		9803.06	246.789	2956.61	21466.2	20726.7	6367.03	32635.7	5807.46	42784.2	54554.3	10464.5	61372.7	58685.7	8635.5	40953	55571.2	15511.7	63624.6	62806.4	14919.7	32147.9	58943.6	21902.9	32290.3	63037.5	277.747	281.238	266.207	128.946	1303.81	992.249		2409.48	1388.24	340.799	4193.66	5632.25	1608.24	8996.68	7253.38	4643.71	18450.3	23308.1	6531.76	63521.9	36480	336.349	21652.3	45175.9	14928.1	84050.1	84976.3	15555	84451.9	81577.5	17303.5	89702.3	86244.4	19852.4	142831	134541	12642.2	147576	189194	539.751	189.694	531.84	473.306	229.029	300.258	581.574	175.27		154.555	535.407	113.695	37.5323			37.5342	37.5323	37.5339	46289.5
tr|G3H1W4|G3H1W4_CRIGR	IYPVFGTYWDNC[PPa]NR	909.917	2	22.0435	1041.42	1	y	7	121.386	146.77	280.865	111.537	563.917	573.278	690.45	1099	2235.68		1349.97	1880.61	41.4897	5335.58	603.673	1787.91	10355	9785.99	3989.88	14041	4656.37	22961.2	28140.6	5298.15	31472.8	29885.5	5529.03	21048.4	30479.2	7332.73	33980.2	29135.7	6809.34	16129.6	30255	10013.6	15339.1	35210		136.604	244.016	79.5232	546.728	650.559	75.8632	1173.92	892.113		2425.37	3570.34	1195.75	5180.15	4460.45	2313.45	8111.9	11154	3725.4	38166	18488		11121.4	27119.6	7433.8	43130	46757.4	8422.99	42522.2	40438.1	8258.41	50433.9	46117.1	11346.9	76423.3	72538.4	7436.29	76846.3	96754.8	78.61		336.276	252.999	177.262		281.026	310.602	95.8705	149.6	336.039	148.555	61.5032	37.5355		75.0679	66.185		23328.2
tr|G3H1W4|G3H1W4_CRIGR	IYPVFGTYWDNC[PPa]NR	909.917	2	22.0435	1542.68	1	y	12	37.5358	112.418			846.449	445.97	459.692	1296.01	2160.47	670.028	934.028	3047.93	68.5895	5458.48		1412.9	11261.6	11560.5	2943.89	17427	3978.78	24410.6	32230	6106.56	34214.3	38200.2	5041.79	21321.7	32164.8	7752.46	35717.3	33743.8	8414.44	19372	34126	11321.9	17444.6	36077.5		75.1801	225.205	52.2397	669.949	563.678	184.161	1130.84	853.71	307.737	2217.47	3803.97	1145.39	4598.97	4853.51	1887.4	11028	12468.3	3816.48	33388.5	19564.2	300.877	12607.7	27159.7	7710.8	44879.2	51001.7	7903.36	48305.7	44774.2	9491.45	54039.6	47434.2	10215.1	79010.7	77567.2	8095.86	83786.5	103177	117.821	84.377	225.192	187.668	238.463	187.664		181.325	75.1586	223.234	225.112								23982.7
tr|G3H1W4|G3H1W4_CRIGR	IYPVFGTYWDNC[PPa]NR	909.917	2	22.0435	1142.47	1	y	8	112.598	61.2583	72.6961	37.5315	341.554	380.352	503.251	582.879	827.113	54.1075	943.907	1939.01	195.735	2408.47	166.167	796.474	7475.99	6778.44	2871.1	10170		16223.7	18037.6	4360.35	17392	19298.7	3867.24	12248.7	18764.1	4025.84	23706.6	21819.1	4263.53	9541.57	18441.6	6946.4	10583.7	20136.7	75.0133	37.5342	150.075		649.274	403.932	110.544	615.716	804.959	249.479	1229.8	2045.53	541.06	2322.84	2405.89	1011.63	6753.69	7449.19	2018.24	21722.6	13480.2		9022.34	14537.6	4155.37	24214.4	29374.6	4485.68	24385.5	28206.7	5387.91	29817.2	29098.4	8297.81	46636.4	45618.9	4517.06	44841.9	63790.9	219.403	415.061			111.655	296.715	186.279	416.824	168.921	142.953				36.385	37.2725			37.5339	12799.8
tr|G3H1W4|G3H1W4_CRIGR	IYPVFGTYWDNC[PPa]NR	909.917	2	22.0435	1445.63	1	y	11	37.534	75.3905	37.534		358.033	386.101	416.08	767.352	652.421	278.736	425.976	1861.15	364.335	2308.19	342.693	627.62	5234.09	6346.16		7246.61		16456.6	20345	4288.22	15919.2	14839.5	2602.31	10331.3	16392.4	2760.1	16637.7	16278.3	3483.16	7448.72	15065.3	5492.79	9014.44	16899.7		209.431	75.1558		211.59	314.865	228.598	1009.96	560.471		945.136	1469.4	1002.47	2028.71	1860.51		4194.02	5006.14	2395.66	16008.2	9234.93	517.726	7316.31	18735.2	4479.33	20923.5	19989.4	5164.31	20172.4	20328.6	5987.26	23463	24908.1	7399.14	36298.5	38995.2	4390.34	39928.2	52040.5	335.441	75.2364	73.3497	226.106		26.8773	216.276	129.733		75.0161	61.8033	37.532		75.0692	37.5336				10174.8
tr|G3H1W4|G3H1W4_CRIGR	GVVSDNC[PPa]YPFVGR	742.354	2	14.9096	1228.54	1	y	10	769.303	2970.62	1680.01	1588.95	4884.73	6543.91	5909.02	11661.8	13100.8	7691.2	10516.7	17746.2	10874.7	28514.1	27966.1		29614.1	36829.4	15931.1	24859	21762.8	35231	31994.8	11906.6	29599.1	30829.9		17635	25192.7	11820.4	32234.7	31482.5	14223.1	17190.2	32931	30430	23788.3	40083.8	545.834	2491.92	2922.94	1459.03	5898.06	6195.4	5923.74	11001.2	7925.32	6994.14	22722	24573		27295.5	31981.6	20713.9	32080.8	30758.7	17408.8	61224.2	40499.4	20828.3	13270.2	31510.7	19743.6	67371.6	61483	23364.1	62207.5	57854.4	28610	72117.7	66691.8	32111.1	79574.3	84728.1	31935.1	69303.2	119126	333.69	448.864	155.359	27.3996	252.776	187.666	716.901	116.598		75.4245	278.029	75.042	112.565	166.11		36.8246	140.304	37.5333	33888.2
tr|G3H1W4|G3H1W4_CRIGR	GVVSDNC[PPa]YPFVGR	742.354	2	14.9096	1026.48	1	y	8	262.077	895.348	242.023	149.632	2424.84	2629.04	982.068	2875.47	4345.77	991.705	3031.62	6091.89		6479.02	7211.27	2457.43	9642.82	9456.84	3775.41	7742.76	1661.21	4428.14	7089.89	2075.36	9009.38	9683.45	1123.32	8803.08	9178.55	3214.41	8899.86	9583.42	2822.65	5862.35	11841.3	6275.79	8846.57	13023.2	113.302	866.288	1839.8	437.327	1751.21	2002.06	1532.89	4355.01	2210.62	1051.65	4756.64	6306.95	3740.91	7467.19	6249.18	5325.07	9333.23	9737.08	3887.96	21438	11577.5	1827.92	2423.73	10127.3	7671.09	25827.4	28298.6	7539.29	26667	23898	6167.51	33374.8	34004.6	8056.49	36710	40328.4	6292.52	26756.3	56817.7	37.4835	37.5326	96.6118		113.606		185.426	222.666	36.818	107.096	138.376	69.9805	123.073	28.0583	39.7792	36.4165		37.7273	11423.3
tr|G3H1W4|G3H1W4_CRIGR	GVVSDNC[PPa]YPFVGR	742.354	2	14.9096	1141.51	1	y	9	37.2979	644.688	122.58	106.328	1289.21	1389.38	354.907	2333.89	2852.99	485.889	2301.07	3227.5	1162.13	7063.92	6029.75	2670.87	6474.38	8413.63	3401.68	6769.06	1238.45	2199.17	4086.26	3165.7	6255.12	8179.07	705.385	5532.47	7136.57	3025.67	8722.44	7102.7	3651.36	6452.26	9673.75	4992.14	7159.62	11690.8	136.78	500.569	1451.76	351.61	1341.7	1469.59	635.446	2210.75	2301.76	813.119	3708.01	3348.55	2963.03	7143.55	7123.07	3939.94	9676.9	9120.05	3658.31	17630	10048.6	1851.07	1149.87	5435.49	4802.57	19374.6	21617.1	4452.37	20525.8	18750.9	4592.86	22981.6	23657.6	7457.37	30278.8	30310.5	5878.01	23114.1	40755.1	60.1938	36.4378					341.568		64.268	130.13	63.395	75.0652	36.3488		30.7786	76.1478	34.68		9095.85
tr|G3H1W4|G3H1W4_CRIGR	GVVSDNC[PPa]YPFVGR	742.354	2	14.9096	912.44	1	y	7	165.379	1047.92	189.268	124.485	1832.43	1239.77	864.235	2135.61	4314.12	874.448	2923.62	5868.8	878.449	5958.73	8961.85	2667.91	8174.24	7692.03	3623.94	7827.47	1414.92	4291.79	5081.27	2075.08	7630.45	8548.43		6464.86	8024.61	3016.43	8881.39	8188.01	2538.27	5693.46	10059.4	3517.68	6923.49	14660.7	242.142	1017.27	1669.48	262.208	2121.69	2179.31	1660.67	3409.34	3485.36	1373.24	4409.77	5369.42	2462.15	6368.53	5683.2	4499.74	10035.3	8088.65	4553.31	23817.3	13590.5	2267.39	1066.96	8266.45	6270.41	22240.9	23414.1	7472.3	22555.7	20123.6	5400.37	28007.8	26699.9	7270.08	31704.2	30747.7	4619.15	29769.3	51449.6	246.91	75.012		69.1579	41.1681		298.831	128.341		137.603	196.193				11.7285			349.57	9996.64
tr|G3H1W4|G3H1W4_CRIGR	GVVSDNC[PPa]YPFVGR	742.354	2	14.9096	1327.61	1	y	11	36.4375	233.285		75.0012	476.308	961.267	422.921	1152.9	1679.5		1041.96	1419.87	710.059	3040.63	3145.55	705.468	2593.34	2631.06	1157.75	2337.9			1952.59	757.754	2730.59	3538.71		2067.37	3429.03	1311.79	3797.96	3157.77	1168.09	2681.84	4127.51	1930.68	2148.88	4698.99	109.889	180.583	711.759		530.341	395.923	305.315	1186.83	1015.98		1728.89	1789.19	934.449	2468.18	1845.71	1530.78	4159.26	3908.36	1053.27	6787.64	3426.56		616.651	3461.63	2170.26	8124.12	6601.37	2070.91	6970.45	6229.79	1885.28	10499.2	8557.89	3383.61	11966	12142.2	2256.61	8216.68	19115.3	37.5365			30.7773		37.5323	30.9613	150.078		148.057				37.4866				75.0667	3516.43
tr|G3H1W4|G3H1W4_CRIGR	GVVSDNC[PPa]YPFVGR	742.354	2	14.9096	1252.57	1	b	11	45.8061	112.555	222.913	75.5091	673.963	624.598	398.105	920.417	1748.02	292.378	926.232	1637.53	959.956	1610.03	2434.36	1202.73	3072.6	2568.54	1405.57	2610.11		1963.29	1404.34	975.753	2823.84	3132.77		1544.4	2647.32	3407.49	3099.71	3436.18		1660.38	4439.1	2169.05	2133.74	3633.28			485.265	200.94		672.663	301.452	956.781	713.425	573.769	1461.81	1754.61	854.72	2766.76	1684.7	1774.02	2753.4	3263.82	1501.03	6098.25	3300.87		714.133	1622.22	2248.62	7602.79	5806.88	1287.32	6537.58	7950.45	2146.08	8330.28	8451.43	1594.38	7666.17	10152.3	1434.33	7497.92	13837			75.0621		75.0682		112.602		37.5291	112.655	37.4888				4.93968	36.3852	37.5304		3784.88
tr|G3H1W4|G3H1W4_CRIGR	LGTIRPSSSVM[Oxi]NMNEIYTALGR	809.41	3	21.5112	1036.54	1	y	9	24.7277	186.382	161.72	178.405	2115.6	1164.97	4747.33	232.124	4459.53	5641.73	3877.74	7922.09	9094.29	11195.7	10645.1	26752.7	20210.1	17205	22423	12601.5	9124.87	7449.64		19716.7	29905.1	24156.5	20532.4	18944.9	16673.1	24984	29177.3	29003.8	25786.6	16583.7	18235.6	33532.2	20014.1	26540.3	32.8904	221.166	225.872	396.707	1289.42	1018.74	2054.66			3795.33	7859.07	8926.88	19089.9	16167.7	11272.3	24980.5	20094.2	24552.6	32702.2	37415.5	32150.5	7506.08	8256.8	5487.52	38847	55579.5	47382.7	46096.2	48331.2	42911.4	49654.2	48898.9	64057.2	65224.3	49776.7	56010.4	56325.5	43208.6	68942.2	150.13	145.529	148.98	101.498		150.149	258.34	157.722	73.3757	187.669	170.7	75.0676		37.5034	37.5336	37.5355	37.5321	37.5358	31018.5
tr|G3H1W4|G3H1W4_CRIGR	LGTIRPSSSVM[Oxi]NMNEIYTALGR	809.41	3	21.5112	998.563	1	b	10	25.9148	185.185	18.9764	186.57	1134	400.063	2315.29	116.433	2389.8	2976.81	2676.36	3950.14	5777.13	6584.56	5861.42	13984.2	13677.7	11129.5	14181.6	9557.84	5230.73			11750.4	16854.9	16902.9	11689.8	12236.6	11490.1	13224.5	18862.9	22172.5	14244.4	11116.6	12920.1	21434	13077.1	18328.9		37.5347	96.9794	200.136	645.465	791.502	574.456			2176.34	4597.97	6013.19	10123.8	9194.25	8068.93	12039	14648.8	14102.2	20259.2	25755.9	21871.1	3828.63	5786.32	6541.65	22591.5	32739.9	27595.9	30600.5	30856.9	27078.9	34091.5	33473.7	38702.5	39418.1	39943.6	45531.8	31869.1	37898.9	43558.7	304.247		213.865	301.669	95.354		72.9679	152.72	181.463	74.9795	217.617	37.524		56.6035					19040.2
tr|G3H1W4|G3H1W4_CRIGR	LGTIRPSSSVM[Oxi]NMNEIYTALGR	809.41	3	21.5112	922.499	1	y	8	150.137	222.033	35.8992		1069.12	472.238	2655.99	325.025	1865.96	2475.48	1339.81	3176.91	4781.47	5669.57	6259	11835.3	11384	8105.15	10680	9697.94	4559.23	1289.82	2968.11	9648.1	14789.2	12067.1	8716.3	10110.7	8189.44	11068.9	15128.6	15513.3	12996.1	8723.32	10661.5	15540.3	10000.6	13760.9	79.9407	54.7643		111.035	777.35	564.495	548.781	54.4853	217.076	1946.19	3577.9	4747.65	8991.52	6424.88	5448.82	10743.2	12253.4	10371.6	13358.1	19396.1	16844.7	4130.76	3661.45	5420.58	19698.7	26383	22323	25744.5	25347.8	22638.1	22635.5	25732.1	36803.3	33067.8	31013.3	32317.4	25267.6	30219.4	37172.8	75.0677	225.199	264.565	66.7901	20.5333	97.1781	238.181		97.1769	112.604	112.417	106.914		35.8518		36.4454	37.532		15314.9
tr|G3H1W4|G3H1W4_CRIGR	LGTIRPSSSVM[Oxi]NMNEIYTALGR	809.41	3	21.5112	899.495	1	b	9	106.937	164.984	91.3885	243.975	664.107	579.281	1454.75		1820.48	2112.82	1959.97	3831.26	3203.75	5517.64	4256.45	8658.64	10107.6	8905.28	8093.31	7432.09	2865.96		7922.14	7244.86	9947.75	11493.9	8184.53	9066.58	8977.42	9304	12412.6	14296.2	9096.07	6419.42	7414.42	11091.8	8379.54	10592.5	282.299	72.2473	75.0659	90.1725	812.13	516.456	1429.88	178.274		1143.23	3586.09	4569.98	7198.51	6691.35	5647.68	6726.43	9013.77	10754.4	12022.3	13942.3	15788.4	3196.64	4118.67	5808.45	13635	23293.6	19803.9	19608.9	21420.7	18557.6	18591.7	24495.4	24641.1	25434	30077.2	28305.1	19108.8	20933.9	29465.2	55.9223	74.978					217.679	46.4859	37.489	36.3547		74.1532	37.5345		150.135	111.419			14509.1
tr|G3H1W4|G3H1W4_CRIGR	LGTIRPSSSVM[Oxi]NMNEIYTALGR	809.41	3	21.5112	1281.63	1	y	11			244.353	36.3502	693.075	111.986	1174.43	1248.9	1167.26	1328.6	1508.49	1481.93	3309.67	2350.81	2376.74	6015.82	5110.86	4777.05	4508.28	3671.6	2200.05			4143.29	6958.59	6241.33	4097.99	4624.3	4607.93	6433.54	7363.23	7405.3	5602.72	4615.78	5253.33	7336.45	4720.05	6990.84		67.8113	146.928	204.785	413.492	265.722	257.861		91.5751	704.851	2484.26	1682.18	3676.76	3459.45	3331.74	4668.51	4972.51	5873.65	6185.93	9226.93	9420.1	1449.97	1686.04	2837.78	8961.38	10675.8	13261.3	11334.3	10928.5	10846.6	12726.5	11594.6	15135.6	15735	12997.8	12975.8	11203.1	10474.4	17022.6	36.4705			14.3272	37.5063	36.4372		36.3478	75.0687						11.4945	37.5334			7872.9
tr|G3H1W4|G3H1W4_CRIGR	LGTIRPSSSVM[Oxi]NMNEIYTALGR	809.41	3	21.5112	1145.6	1	b	11	37.5093	157.831	120.89	111.773	562.513	334.126	2147.93	178.491	911.146	2223.25	1904.34	3416.5	3546.47	6944.7	4839.36	10368.6	9596.24	8085.19	11884.8	8072.17	6190.76	2782.06		12080.4	9140.89	9578.98	9687.61	7688.04	8694.27	9599.04	9832.81	11536.2	11711.4	9155.8	8389.93	13763.4	6359.65	8616.38		30.451	26.5612	150.131	666.57	485.183	1042.83		58.95	1139.85	2753.78	3720.57	7132.92	6801.16	5791.12	10730.7	7612.38	8525.31	9830.25	13516.2	9903.56	4761.73	3589.86	740.248	10248.9	12718.6	13584	17386.5	12560.5	11970.6	14547.7	13454.1	17702	21238.7	13101.6	16359.8	15255.7	13111.6	16573.5			37.5337	31.7368				256.877	112.571		144.04	102.949	37.5336		37.5307			37.5352	11453.7
tr|G3H1W4|G3H1W4_CRIGR	LGTIRPSSSVMN[Dea]M[Oxi]NEIYTALGR	809.738	3	19.6486	998.563	1	b	10	100.489		216.001	30.4196	50.811		1580.88	2737.44	1367.18	2348.23	153.69	3225.54	3243.8	6999.12	7057.43	12467.3	13267.8	9812.44	10395.7	6727.52	491.657	5939.7	5161.51	9704.99	15268.6	16262.7	10163.5	11405.6	11933.4	11834.4	19715.4	20141.8	12600.4	9734.88	9425.92	15585.7	11213.6	18249.3	66.0997	23.1031			236.425	1056.75	211.36	197.827	854.986	1534.68	5452.31	5022.42	9235.81	8034.9	7512.02	8727.16	11007.9	15405.3	15760	21673.6	21424.1	3664.9	6205.79	9416.82	18410.6	30797.9	30640.7	26336.3	28698.2	24794	34024.3	29691.7	44080.2	39238	36323	41341.6	28857.2	28478.3	44614.2	75.0675	37.5317		111.483	58.1369	39.8957	323.987	37.4662		37.5317	84.589	37.0482				36.8277	75.066		20279.6
tr|G3H1W4|G3H1W4_CRIGR	LGTIRPSSSVMN[Dea]M[Oxi]NEIYTALGR	809.738	3	19.6486	1129.6	1	b	11	75.0464	120.799	45.2439		141.049	804.615	1495.13	1896.98	1066.17	1615.65	1901.51	1826.93	2604.08	4006.3	4799.31	8809.36	8467.94	6485.64	10330.1	6026.6	7383.93	4574.4	4949.04	6546.46	11915.8	10491.3	6626.91	8259.05	7572.31	9421.53	13280.9	12823.3	9306.72	7376.27	7262.73	12656.7	7123.9	11043		101.463	26.5599	328.266		620.461	59.8577	742.348	667.538	800.347	2210.08	3442.51	6249.86	5093.96	4590.54	7079.62	8680.5	7852.23	10938.1	14996.8	12945.4	3840.09	4224.76	7186.62	12708.2	23222.6	17857.4	18581.3	21739.9	17294.4	18833.9	19696.3	28592.6	23791.7	20891.6	24346.6	18984.1	19239.9	27906.2	37.5339	37.532			19.5949		107.172			36.7905		37.5853			36.8262		37.5323		12026.9
tr|G3H1W4|G3H1W4_CRIGR	LGTIRPSSSVMN[Dea]M[Oxi]NEIYTALGR	809.738	3	19.6486	922.499	1	y	8		46.9207	311.039	57.6597		55.0478	1146.66	1799.52	694.852	779.649		1960.36	1777.97	3742.95	2303.18	5596.03	6892.35	5800.86	5743.08	3925.77		8917.64	6432.34	3029.71	7668.19	8779.87	4895.51	5130.28	5150.32	5424.3	11421.8	10702.7	6872.94	6217.57	5402.11	7951.05	5501.71	9993.6	111.54		77.8523	157.578	185.637	856.764	518.067	228.494	266	667.987	2399.91	2662.24	5101.56	3571.69	4287.36	6071.61	5614.45	8661.1	7589.8	10174.3	10380	4971.24		7659.65	8249.39	15168.8	13046.5	12407.8	13839	13627.5	15033	13199.5	21925.6	20248.6	19055.9	22539.5	14264.8	14295.5	19959.9	37.5195	74.119	37.5337	150.089		27.9426	141.011	59.6416	30.4379		61.7145		37.5062	8.85739					11433.8
tr|G3H1W4|G3H1W4_CRIGR	LGTIRPSSSVMN[Dea]M[Oxi]NEIYTALGR	809.738	3	19.6486	1036.54	1	y	9	23.94	123.13	101.374	37.2776	115.738	110.377	1178.43	2226.6	1065.67	1913.34		2582.6	3064.24	4675.43	3588.3	7560.86	8022.87	7406.29	7982.53	5188.15	1986.45	6503.54	5930.46	6829.1	10908.1	10083.2	6679.26	7672.35	7046.72	8622.51	14486.2	11890	8396.83	7263.78	6673.78	10896.6	7184.76	10317	38.2064	36.9851				843.764	197.304	202.259	653.857	606.446	3201.46	4017.86	7281.15	6891.57	6313.07	7289.08	9102.45	9054.59	9503.67	14762.1	14412.4	2767.21	5707.16	7257.54	14955.6	21777.6	21693.6	19446.8	19549.1	17248.8	19725.4	20515.4	29488.2	23906	21964.9	26639.7	19582.1	20389.2	30342.8	162.495	36.4378	36.1474	60.962	75.2254				23.0144							36.694			13867.1
tr|G3H1W4|G3H1W4_CRIGR	LGTIRPSSSVMN[Dea]M[Oxi]NEIYTALGR	809.738	3	19.6486	1244.63	1	b	12	25.425	61.8748	1852.75	140.428	407.376	149.554	590.707	711.595	588.996	1125.55	116.926	806.177	771.607	1494.73	1188.1	2927.5	3914.25	3241.39	2624.54	1536.02		1991.19	2997.89	2673.7	4552.08	4756.7	2444.71	4360.77	2752.8	3112.04	6194.25	4830.93	3232.19	2677.37	2434.61	4553.92	4081.64	4086.67		26.2817	112.441		92.4645	377.564	166.785	107.71	89.1188	214.619	1164.67	1112.18	3184.49	1943	1929.75	2812.98	3728.89	2799.1	2808.06	6300.27	4897.53	208.743	1880.42	1841.27	3964.3	8102	7782.83	5656.28	6701.49	7246.23	7399.34	7745.79	9544.57	6899.15	8510.51	10815.6	7748.61	8094.31	10735.2		37.5025	37.5997				76.1623	37.5352		37.5326	37.5842				37.531				5554.65
tr|G3H1W4|G3H1W4_CRIGR	LGTIRPSSSVMN[Dea]M[Oxi]NEIYTALGR	809.738	3	19.6486	1183.58	1	y	10	112.617		110.804	56.3554			375.823		218.228	115.376	280.926	236.618	331.928	362.354		1794.42	2002.74	2334.92	919.415	1803.9	2365.34	1911.85	1122.69	817.453	2374.42	2073.91	859.619	1258.92	1334.57	1044.21	2097.61	2130.12	1163.85	1679.09	1607.06	1454.62	1632.52	2815.92	36.8446	61.2206	75.0578	120.025			201.427	142.72	278.716	138.28	593.805	394.576	1010.99	1175.85	1043.03	1449.63	1552.92	1830.25	1727.65	2473.21	2758.93	1270.3	2963.13	2968.13	2698.69	4269.14	3365.35	2723.93	3571.33	3113.97	3357.51	3117.81	4729.03	3242.56	4499.76	6105.41	2881.05	4382.29	4362.16	67.3357	36.8427		8.88559	30.4529	30.451			37.5317				37.5326	37.534	27.5104				2247.47
tr|G3H1W4|G3H1W4_CRIGR	GTNEC[PPa]DIESFVLGVWGR	976.962	2	29.811	1149.61	1	y	10					654.171	30.1134	75.9467	1422.12	755.079	94.8621	1389.7	2041.96	71.1174	6351.12	5025.97		12516	9969.89	2576.81	17049.8	1228.6	12883.4	14604.1	2566.51	18263.6	17539.9	1779.49	14112.9	21765.7	2794.19	20190.2	23524.5	2559.24	11328.6	23660.2		10838.1	17428.6	37.53				66.5975	244.505	187.575	694.06	112.601	37.5333	2305.07	4926.25	1329.27	5539.47	2865.36	2187.76	10281.8	11989.9	3362.24	30221.1	21097	1332.13	7612.14	14247.7	138.751	36997.1	35569.7	5002.46	38479.7	28516.7	4386.07	44215.6	32005	5189.32	49965.6	52220.6	3198.2	57032.6	59750.3	30.7805		300.274	75.0653		48.1084	187.668			251.046	75.0704		37.5337	37.5358	37.6053				19094.8
tr|G3H1W4|G3H1W4_CRIGR	GTNEC[PPa]DIESFVLGVWGR	976.962	2	29.811	1020.56	1	y	9		37.5329			272.715	75.0657	52.5675	919.162	524.263	175.543	874.945	1205.32		4613.63	3214.28	111.863	7794.32	7857.83	1525.31	12298.5	423.74	10633.8	10002.6	1900.28	15614.1	14452.5	1538.88	12848.4	14434.6	1355.5	16699.5	17202.8	2187.69	8772.49	17089.4	146.995	7627.58	14352.1	37.5339	37.5361	112.604		198.275			412.892	73.188	42.9962	1315.21	3482.92	487.5	4423.76	2409.39	1506.88	6876.68	10129.6	1855.88	23945.3	13663.1	982.255	7542.98	11993	253.23	26028.3	26129.7	3988.25	27499.6	20382.7	3423.95	36600.1	25939.6	2727.95	40654.8	42664.9	2000.91	43331	42799.2	30.7805		112.598		37.5325	188.762	73.8827	291.895	37.532	149.338	36.8263	37.5352		56.885	75.0029	37.5364		37.4878	15608.2
tr|G3H1W4|G3H1W4_CRIGR	GTNEC[PPa]DIESFVLGVWGR	976.962	2	29.811	1551.76	1	y	13	37.5067	37.5356		37.4881	149.235	74.3225	66.0975	726.204	333.21	111.148	423.053	525.419		2447.36	2036.95	67.7794	4809.96	4199.17	1088.07	6395.97	725.179	5583.16	5906.56	1071.91	6763.33	6901.25	751.633	5357.54	7679.91	707.274	6932.33	8266.57	1019.83	4021.28	10015.8	207.945	4099.03	6597.54			37.5355			74.9764	37.2244	32.5182			863.656	1893.71	250.065	2688.51	919.435	1121.98	4513.78	5323.05	1205.53	11050.7	7951.03	76.7423	4324.82	5024.35	240.963	13268.8	13055.8	1502.77	11726	11321.4	1858.58	20379.9	13372.3	2180.77	21349	25266.9	606.788	20899.2	22674.4			37.5336	37.5326			37.5342	37.5336		150.133	37.5326							37.5342	8016.78
tr|G3H1W4|G3H1W4_CRIGR	GTNEC[PPa]DIESFVLGVWGR	976.962	2	29.811	1262.69	1	y	11		26.5713		37.5342	114.652	46.677		661.236	187.668	42.1227	296.639	965.893		2595	1466.29	108.919	4485.95	4875.98	844.474	7768.28	307.279	4958.65	5589.68	1006.25	8263.87	7682.98	622.172	5623.99	8812.93	712.785	7866.37	7528.46	893.539	3715.35	9210.75		4801.62	7860.38		75.0705				37.5323	36.3357	254.227			700.971	2533.66	455.298	2491.94	1865.87	1076.55	4294.95	5221.07	1573.98	11117	7196.03	519.975	4004.46	5717.02	98.858	13780.6	12904.1	2363.92	11939.1	11091.5	2477.19	20758.9	13096.9	1786.43	21014.8	20823.9	1273.28	24245.5	25088				75.0387		37.5362	75.067	37.4485		62.6373		37.5352				37.534			9575.2
tr|G3H1W4|G3H1W4_CRIGR	GTNEC[PPa]DIESFVLGVWGR	976.962	2	29.811	1535.7	1	b	14	6.87787			74.6206	72.687		30.4497		110.447		136.3		37.5029	1096.38	326.039	1101.47	977.591	1477.95		1175.76		1929.32	936.088		1904.95	1315.59		854.293	1648.84	108.401	1390.58	1764.6		914.814	1723.58				37.5342			36.8265					111.988		254.807	371.786	219.916	263.464	386.599		614.903	861.214	467.448	1810.75	1183.7		721.691	536.878	2180.35	2386.84	2210.92		1932.58	1320.42	644.079	3057.11	2036.42	519.141	3581.42	3710.61	283.806	3251.72	4760.33							37.508						75.0673	37.4596					1608.01
tr|G3H1W4|G3H1W4_CRIGR	GTNEC[PPa]DIESFVLGVWGR	976.962	2	29.811	1377.72	1	y	12					210.69	21.3871	64.7265	784.367	262.611	21.0905	375.161	834.654	74.9763	2232.7	2311.06	253.622	5319.32	4659.54	768.779	7992.69	617.879	8024.47	5598.09	1033.12	7378.7	7823.01	1564.51	6261.24	9059.77	985.989	8729.91	9845.97	1223.93	4381.76	11562.9	898.464	5623.78	9281.01		37.5339		112.601	69.7491	188.044		255.951		37.4885	1185.65	2096.96	346.415	3326.8	1777.74	1195.21	4620.69	5083.74	1157.02	13134.9	7570.94	221.366	5257.44	7703.78		16362.3	15290.4	1144.36	16239.6	12882.1	1606.25	24191.1	17109	1718.4	23755.8	28034.2	1057.34	28277.3	27199.5			112.602		37.5317		149.677	112.491	37.5336	185.387	37.5054								10027.4
tr|G3H1W4|G3H1W4_CRIGR	GQWEC[PPa]DQEPC[PPa]LVDPDMINAINR	896.733	3	23.8048	1043.53	1	y	9		328.399	212.242	111.355	2001.8	1019.89	1404.71	4462.68	4110.01	1259.42	3191	7399.67	1578.87	15204.5	11333.1	5928.74	24892.2	27904.7	1928.39	47130.8	7301.9	23488.8	35195.2	15703.8	59706	62886.7	10812.1	47406.6	89269.1	16032.4	72373.6	66623.8	16026.8	41917.3	85853.1	21799.7	35813	58558	113.327	409.304	435.554	73.3358	1106.55	2060.75	1109.43	5657.41	1297.22	1117.67	5753.04	376.003	3428.52	13690.5	9200.72	8896.02	23860.1	24863.5	12013.5	75333	41997.9	2252.42	20346.2	31495.1	15689.4	82839.9	86216.2	21309.3	91937.9	74043.8	17523.2	105642	98384.6	16425.3	104048	143161	8832.55	103553	191192	1064.81	535.52	357.62	672.453	645.7	763.535	833.143	508.856	372.459	1125.88	1066.31	500.957			110.241	66.1466	36.6782		43762.8
tr|G3H1W4|G3H1W4_CRIGR	GQWEC[PPa]DQEPC[PPa]LVDPDMINAINR	896.733	3	23.8048	1158.56	1	y	10	57.5054	262.688	293.34	170.042	1010.33	765.89	691.74	2034.32	2418.87	555.775	1612	2633.71	953.239	5944.24	4992.24	3161.96	12522	12533.8	1060.93	21431.7	5387.07	22161.8	19882.5	7379.06	32382.1	28500.7	5700.49	24426.1	39588.8	7861.92	33639.6	29264.5	7419.7	20802.6	40373.8	9447.66	14691.1	27882.5	30.1134		150.301	59.8468	1014.07	708.437	361.828	3430.01	547.999	251.627	2911.66		1810.49	6618.73	5901.21	4779.72	11843.3	10869.8	6683.37	34303.4	20870.3	801.372	11903.7	17339.4	6888.6	41018	41990.2	9752.68	39580.7	36545.2	8366.93	49773.1	47185	7241.28	50851.5	68870.8	3955.39	51523.2	84574.3	324.374	181.441	343.521	411.536	161.322	525.551	1014.08	226.261	120.366	363.899	479.355	150.127	30.7805		37.5317	66.6113		73.1757	22420.8
tr|G3H1W4|G3H1W4_CRIGR	GQWEC[PPa]DQEPC[PPa]LVDPDMINAINR	896.733	3	23.8048	1047.38	1	b	8			113.643	74.2455	532.05	160.039		1130.62	1212.13	224.517	749.355	1854.56	335.499	2462.02	2195.8	1739.48	5851.74	6615.12	111.989	10344.7	2182.73	6562.55	8474.43	4100.78	14812.9	15030.3	2871.63	11503.2	19736.8	3613.99	14838.6	18615.1	4512.65	8135.45	19952.6	4914.16	7987.42	12568.3			108.493		583.883	513.714	163.039	1044.97	225.127	205.685	1510.27	118.767	1259.17	3181.82	2022.67	1915.96	5011.67	4712.5	2504.99	18576	9912.79		5131.74	9153.5	5276.4	19281.9	20127.8	4391.78	18519.4	17148.9	4325.3	24237.5	23144.2	3728.6	22267.9	32798.9	2542.66	24797.7	43188.3	37.6169			398.472		45.043	472.409	260.281	226.737	67.2876	375.332		13.0198		137.094	12.9486			9759.05
tr|G3H1W4|G3H1W4_CRIGR	GQWEC[PPa]DQEPC[PPa]LVDPDMINAINR	896.733	3	23.8048	1257.54	2	b	21	37.1163	69.0133	150.035			26.6886	129.601	328.775	671.153			538.418	311.834	818.424		438.612	2753.8	2530.29	443.583	3403.79	886.988	4281.47	3315.37		3365.18	6113.48	1033.53		4952.19	983.257	4336.51	4446.42			4687.25	2316.09	2303.5	4334.49	38.6319	37.4467		75.0679	147.628	165.057	150.129	649.586	186.532	143.976		250.227	368.371	1798.38	827.056	1150.69	1986.27		1051.47	4988.72	3156.9	486.555	1655.15	2862.31	1658.87	6237.64	5282.71		5738.03	6135.75	2036.9			2627.34	7873.08	7971.38	1476.46	9093.51	12545.5		61.959				37.508		37.618		83.5324	32.5026	36.3322	30.4529	37.5367	37.5317			38.62	2682.42
tr|G3H1W4|G3H1W4_CRIGR	GQWEC[PPa]DQEPC[PPa]LVDPDMINAINR	896.733	3	23.8048	1645.66	1	b	13	37.5352				112.58	37.5323	113.692	174.854		75.671						400.137			52.9714																					37.5304	37.5352	37.5332	111.545		166.328		137.108			60.2164	261.87									154.381																					75.0656		31.659	37.5368		37.5339			37.5318				36.8433
tr|G3H1W4|G3H1W4_CRIGR	GQWEC[PPa]DQEPC[PPa]LVDPDMINAINR	896.733	3	23.8048	918.341	1	b	7			68.4509		225.661	37.4718		475.599	404.058	65.7598	330.265	634.127	122.545	1486.38			1669.04	1553.64		2889.65	924.636	2355.49	2456.34	1112.01	4196.23	3729.1	675.336	2429.88	5599.19	1064.24	4302.57	5148.16		2515.46	5932.53	1735.32	2295.01	4099.93	36.7836	187.673	187.621			160.717	37.2686	453.875		150.124	810.808	122.664	146.677		1098.96		1879.03			5631.59	2886.75		2405.23	1425.98	1195.21	6206.79	4949.95	1136.71	5761.61	5097.46	1555.06	7100.79	5925.54		7643.3	8348.49	856.991	6397.09	11951.5		75.066	150.141	112.6	37.5329		87.0745	187.573		187.487	261.463	37.5815		75.0657			75.0676	37.4726	2967.45
tr|G3H1W4|G3H1W4_CRIGR	YWTAANSWGPWWGER	933.921	2	25.2584	1345.61	1	y	11	9.06866	36.8442	36.1961	93.6354	699.6	222.612	1296.71	2390.94	1770.59	1482.43	1591.35	3699.29	1442.39	8250.73	6679.41	7977.85	18605.4	14987.6	13755.7	26096.8	4308.52	23308.6	18931.1	14872.9	34731	22660	12130.5	26382.8	23140.8	18787.3	37419.2	26661.8	13251.4	21022.8	28804.7	24072.7	17726	20809.5					700.184	91.5579	308.115	1076.51	361.965	767.769	2633.84	5635.89	5516.77	9094.09	6825.64	13794.6	14818.5	14277.5	20183.7	41800.4	27165.8	3284.91	15112.4	18278	31201.5	56000.1	47945.3	36900.5	62852.3	47647.3	32038.1	64558.9	48991.4	38028	120927	81943.3	19869.8	114385	83806.9				37.1823			150.222	112.571		141.472	37.5042		37.5347	30.4542		48.1877			25618
tr|G3H1W4|G3H1W4_CRIGR	YWTAANSWGPWWGER	933.921	2	25.2584	1274.57	1	y	10		36.4126	58.0978	105.44	718.702	336.946	1211.78	2155.24	2388.39	1433.32	1522.99	4693.46	2029.95	10640	7911.64	10828.3	24591.1	17118.2	19619.1	34285.9	7932.61	38197.9	24834.5	21489.9	39034.7	34173.6	16732.6	31159.1	30182.6	23460.2	45327.8	36649.2	22034.6	24901.4	37186.7	32260.2	23194.3	26006.5	112.52	191.28		382.677	789.463	71.8967	628.742	1457.05	337.804	474.011	3892	5943.04	7505.73	14410.5	8383.54	19649.4	23314.4	20481	25205	55769.8	43322.7	7090.05	25262.9	25159.7	40001.8	75033.3	58051.6	49212.9	85652.9	67963.1	40810.4	85084.5	71001.2	45433	154512	106800	25981.4	143282	115919	74.9853		36.8452	37.6143	75.0666	146.618	287.179	186.72		40.1654		37.4814		36.5918					28189.8
tr|G3H1W4|G3H1W4_CRIGR	YWTAANSWGPWWGER	933.921	2	25.2584	1517.69	1	y	13	73.8795	36.7752		75.0636	465.711	282.931	1184.81	2470.64	1491.5	1349.68	1621.83	4730.48	1743.2	9144.81	9099.29	9530.04	23345.2	18523.9	19558.3	30610.8	6940.05	29813	19784.1	16372.9	36207.7	24078.2	15198.3	31433.9	27599.8	22097.1	45007.2	32767.4	18701.8	24053.8	30603.6	26701.3	21422.7	23885.7	71.6396		65.6508	334.606	669.852		561.593	1175.96	580.632	541.071	3825.97	5676.45	6930.56	10364	7289.18	19504.3	19085.3	19392.3	22560.3	51079.9	35362.4	5793.29	18378.9	24607	35732.8	60809.6	52978	45755.1	78458.7	60284.8	39770.1	73917.9	60430.5	39447.7	136705	97296.1	26273.4	133898	102214	37.4716	112.596	95.3605				165.928			76.079				37.5323		8.56823		37.5336	26919
tr|G3H1W4|G3H1W4_CRIGR	YWTAANSWGPWWGER	933.921	2	25.2584	1160.53	1	y	9			233.33		680.548	471.342	838.304	2014.73	2033.81	1330.65	1658.65	4018.96	1088.48	8154.79	6455.42	7938.26	21333	14286.3	13191	27855.8	4672.94	27310.6	19078	16739	34566.3	23933	11735.7	25695.5	25720.9	16281.2	39686.4	29720.8	16193.7	21809	29150.6	24180.2	19285.9	23916.3		244.151	62.9933		525.333	129.272	260.486	848.846		228.451	3766.31	5816.4	6463.2	8641.69	7435.48	13919.1	17663.6	16046.5	20029.7	44915.6	34137.7	5174.15	18272.5	18841.2	31666.7	52604	47332.4	36278.9	64507.1	48866.3	32939.8	67167.7	55713.8	33968.2	121455	80470.1	22255.9	116919	90378.6		36.8284	29.0259	8.91723	104.127	137.537	151.384	105.297	36.468	266.995	73.849	74.4002		136.769	37.5301	112.596			27179.3
tr|G3H1W4|G3H1W4_CRIGR	YWTAANSWGPWWGER	933.921	2	25.2584	1073.5	1	y	8	37.5327	148.413	112.572	74.2661	719.523	505.972	1277.45	2697.32	1545.69	1359.83	1429.31	3896.25	1292.56	8417.31	6439.35	9072.67	21608.6	15734.2	14380.5	27831.4	6805.37	26397	18033	15845.8	33169	25506.1	14735	26127.3	25533.8	18824.2	40970	29822.8	16149.7	22803.2	29631	23136.4	20097.9	23499.9	133.485		177.968		376.309	39.7964	292.76	724.065	383.88	329.874	3186.06	6204.97	5940.38	10356.3	5991.3	14182.4	16267.7	18923.5	20575.5	42372	32048.8	6019.02	18095.6	22075.2	32368.1	58269.2	46424.4	35984.1	67953.2	53044	36862.1	64441	58476.3	33418	121897	84452.6	23922.9	120121	90386.5		117.431	11.0917		73.5444		207.569		75.0627	268.584	143.088			40.5926	115.479				24470.5
tr|G3H1W4|G3H1W4_CRIGR	YWTAANSWGPWWGER	933.921	2	25.2584	1416.64	1	y	12	37.5336			76.2487	291.943	390.052	854.773	1759.07	1322.93	1100.73	912.255	3446.49	1169.78	6985.16	6123.08	7116.98	13314.3	12367.7	11290.3	19175.9	4597.25	17648.8	13517.6	11213.5	27532	15134.4	10713.7	19571	16260.1	14655.7	31661	20663.3	12604.8	17890.9	23063.7	17516.1	15281.6	17699.1	36.3498	187.667	112.603	36.471	186.768		335.33	501.146	150.045	286.339	2993.48	4238.51	5148.82	6120.06	4613.69	11123.8	11091.2	13174.9	15979.5	33747.9	26886.9	3474.88	13932.4	13054.7	25518.7	42559.7	34639.1	33714.7	49339.9	37707.6	25614	51517.7	41543.5	29776.1	91981	61553.6	15329	90374.1	72926.5	37.4682			36.2035		111.176	76.337	187.84		113.785	36.4357	37.5343	75.0711	31.3502				37.5336	18013.2
tr|G3H1W4|G3H1W4_CRIGR	LGTIRPSSSVM[Oxi]NM[Oxi]NEIYTALGR	814.742	3	16.9013	1036.54	1	y	9	111.009	322.79	195.654	306.123	1658.54		1983.2	2566.08	2780.28	2305.23	3734.04	3601.12	3261.76	2528.03	3851.54	4062.47		4145.63	2606.41	2753.06	1315.41			2102.01	4885.84	6528.41	2637.73	4555.12	2360.63		7099.77	7808.47		2429.21	2653.63	3262.72	2888.77	7870.83	66.0998	67.9991	27.0497	347.709	1236.14	1446.44	666.081	1566.53	2811.99	1491.45	3763.5	4377.38	6852.42		6461.96	2423.85	5952.34	9275.56	3196.11	5693.34	7331			19801.8	3987.04	11214.9	13306	5145.88	6420.79	7843.81	4775.5		15049.9	7287.06	13241.8	7287.97	6196.11		10137.5	36.3481	37.5358	37.5092			33.1569	21.0788	60.0456			37.5336			23.6967	36.842				8962.99
tr|G3H1W4|G3H1W4_CRIGR	LGTIRPSSSVM[Oxi]NM[Oxi]NEIYTALGR	814.742	3	16.9013	998.563	1	b	10	113.7	723.242		464.902	2118.67	26.4805	3028.11	4067.79	2735.12	1979.17	2182.73	3924.16	3454.53	2096.81	4060.43	4396.33		4215.72	1979.1	694.189		932.475		1759.51	4402.49	6209.03	1762.91	2493.39	2343.45	715.034	5511.72	8381.8		1145.55	1679.24	2813.99	2098.49	6940.06	36.0392	119.927	24.4512	143.481	818.047	1640.92	458.705	380.576	2550.1	1625	2952.66	2843.56	6947.4	121.202	4757.12	2521.75	4711.6	8018.36	3102.18	3881.11	7837.37				3787.56	11956.3	14805.5	5197.6	5646.34	7771.39	3663.3	342.269	18353.8	6794.01		6057.51	6187.68		9212.94			37.5092				37.3128	37.5323				30.1234						10.8584	8488.92
tr|G3H1W4|G3H1W4_CRIGR	LGTIRPSSSVM[Oxi]NM[Oxi]NEIYTALGR	814.742	3	16.9013	825.385	2	b	15		215.318			513.178	138.112	1076.52	987.657	1158.23	821.878	1263.13	1925.29	1619.94	1139.85	1124.45	911.417		953.044	951.643	453.379	372.921			703.778	1787.06	1914.73	663.497	1401.19	1183.78		2971.66	3068.47	278.038	1233.03	3154.61	1052.26	809.897	3745.86						187.056	539.19	220.631	831.624	608.432	1348.69	1031.9	2974.45	805.446	1804.23	1093.83	1415.53	2932.03	2642.07	1808.63	2533.57	483.693		974.17	776.729	4052.73	4908.62	2108.78	3163.46	2925.72	2085.47	187.439	4340.43	2293.58		2076.61	3457.04		3963.27	125.541			95.5052			114.995	133.396	309.86	83.2484	86.8133			57.721	91.6768	97.4194	79.6259	39.5818	3758.09
tr|G3H1W4|G3H1W4_CRIGR	LGTIRPSSSVM[Oxi]NM[Oxi]NEIYTALGR	814.742	3	16.9013	922.499	1	y	8	11.9808	224.197	41.9405	216.491	1117.78	175.472	2034.97	1658.39	2700.04	1319.35	1571	2362.56	2376.93	1414.79	3621.02	2953.6		2465.05	1839.29	145.354	1387.39			1317.39	2901.07	3662.65	1066.68	1200.15	1806.64	4482.23	4021.83	4581.52	4653.34	1801.55	797.53	2262.25	1659.42	4417.29	74.2668	30.4478		112.73	562.631	986.53	649.483	313.587	1532.05	746.896	1923.38	2205.13	4311.03		3377.6	1485.96	2938.72	4878.38	2020.64	3155.72	4334.22	975.597		2522.25	2559.04	6645.74	8025.33	3404.38	3554.82	5167.45	2737.04	2194.52	10135.4	4035.55	4051.02	6560.3	3487.85		5172.09		36.1363		66.0984		37.5304	75.0692	75.0705					36.3324			37.5079	37.5323		5250.25
tr|G3H1W4|G3H1W4_CRIGR	LGTIRPSSSVM[Oxi]NM[Oxi]NEIYTALGR	814.742	3	16.9013	899.495	1	b	9	147.101	314.162	30.1171	278.873	1126.42	195.358	2050.03	1948.81	2317.68	2112.14	2168.48	2560.7	2078.49	1252.09	3951.85	3828.14	1175.66	2527.38	2044.04	175.533	357.993	1958.06		2352.53	2924.67	4812.41	1251.26	2146.52	1228.02	317.629	3127.76	4564.46		961.169	1161.34	2568.73	1486.58	5082.08		36.8433		222.006	691.867	524.512	835.775	168.924	2004.93	1477.98	3315.18	2859.55	5991.07	242.317	4027.92	2282	2713.08	5919.22	3233.66	2901.96	5278.36			2104.39	2363.15	8561.21	9391.3	4901.95	3970.91	4600.83	2880.87		9262.33	3968.95	1093.03	5329.49	3629.98		5598.95			35.852		43.1273			37.5317		131.809		37.5342	112.596	65.0073		36.8296	37.5378	98.6447	6159.21
tr|G3H1W4|G3H1W4_CRIGR	LGTIRPSSSVM[Oxi]NM[Oxi]NEIYTALGR	814.742	3	16.9013	1145.6	1	b	11		413.971			711.714	894.861	987.13	1047.87		672.207	1613.95	1209.48	1291.14	354.433	2396.45	2116.79	6100.23	1047.17	827.765					781.395	1784.07	2598.95	667.925		533.815		1333.43	3548.09	1088.14	881.203		564.945		2815.26	119.05		101.847		709.672				1552.74		1668.1	1626.79	2601.12	1061.98	2310.02	733.971	1293.24	3652.18	1268.71	1526.06	3226.75	8705.89			992.699	4670.95	4709.95	1883.22	2237.88	2905.16	1090.62		5527.71	2588	1185.43	2572.04	2334.68		3592.16	37.5322	36.3504		37.5575	75.0637	37.5066		55.1857	150.133			37.5342	37.532		36.842			30.7767	3688.12
tr|G3H1W4|G3H1W4_CRIGR	C[PPa]PN[Dea]GQVDSNDIYQVTPAYR	738.004	3	15.4026	1102.41	1	b	10		1501.82	195.236	354.335	783.382	2252.45	2061.68	1823.96	4694.96	1693.25	3813.2	6704.43	2787.95	9071.94	10318.1	4774.88	14269.7	12429.6	5337.82	19366.2	1415.37	8261.89	8549.29	8618.97	8739.01	17753	4705.26	14225	18457.5	5312.08	20019.7	19894.9	8878.87	10790.5	17132.9	3959.28	13858.7	16923.8	441.348	1424.65	1796.96	959.496	3101.59	2694.03	1933.61	5462.47	2949.67	788.15	5689.09	3212.91	6377.53	11539.8	8436.95	5747	15606.2	13307.8	4895.66	32242.7	20547.8	994.208	7248.66	8808.69	14446.8	34964.9	11391.9		34373.7	30301.1	3312.21	32020.5	26354.5		48037	41705.1	10051.5	37217.7	37203	150.134		36.4462	187.668	83.5391	279.991	73.3925	23.6848	95.7463	330.651	441.532		58.9335			75.0608			18728.7
tr|G3H1W4|G3H1W4_CRIGR	C[PPa]PN[Dea]GQVDSNDIYQVTPAYR	738.004	3	15.4026	834.447	1	y	7		1081.36	1360.35	482.797	2459.98	1349.48	3755.01	3055.41	5244.64	3560.97	3877.71	6315.77	6425.01	8594.96	10973.4	3939.49	14696.8	11697.7	4497.37	19564.9		7857.46	8401.72	17047.4	18195.5	15005.5	2078.44	11006.9	20328.7	3666.65	14844.4	16932.6	17264.6	8577.53	12570.4	4784.12	10369.4	12444.7	205.839	732.646	2026.74	1581.82	2654.26	2097.61	3471.87	4520.44	1987.21	358.203	4530.03	6347.8	12990	10230.3	6434.98	14092	14217.7	11432.2	4617.87	30413.6	22392.1	2396.8	4945.35	8379.52	19802.4	33215.8	20069.2		33810	27285.9	3523.71	32406.5	21941.4		37383.8	31446.7	16537.5	33777.1	28583.7	45.5056	61.6888	156.03	63.4318	154.854	186.453		101.019	221.152	336.68	595.106	37.533		65.0235				37.507	17534.7
tr|G3H1W4|G3H1W4_CRIGR	C[PPa]PN[Dea]GQVDSNDIYQVTPAYR	738.004	3	15.4026	997.51	1	y	8	451.287	1681.79	1817.16	94.8732	2950.9	1892.05	4581.83	3396.68	4230.98	3237.38	4398.95	6098.27	7666.71	10053.1	9889.03	5285.4	19642.9	12967.1	4860.85	18957.5	5796.41	11198.9	11996	19912.7	22816.7	18732.7	2791.76	15254.3	23892.6	4660.49	18878.1	19637.6	19350.2	9727.28	15636.2	6459.75	13234	15887.3	216.593	1034.43	2169.99	1726.9	3501.8	2203.02	4537.39	6308.94	2203.77	1632.57	5197.22	6528.84	13718.6	8878.33	9650.71	15900.2	18131.5	12498.6	5516.74	29853.5	23033	4438.17	8646.58	9635.51	28176.2	41231	24689.3		39330.7	31850.9	5648.86	35230.8	31157.2		42048.8	40184.8	21955	42531.2	35510.1	157.337	178.461		93.6635	177.174	426.181		206.285	37.5249	481.505	110.671			73.6899	112.509		150.047	38.7956	20156.9
tr|G3H1W4|G3H1W4_CRIGR	C[PPa]PN[Dea]GQVDSNDIYQVTPAYR	738.004	3	15.4026	1215.49	1	b	11	30.1239	868.352			794.831	1528.53	1803.3	659.119	2768.1	1172.02	2135.05	4054.29	1913.67	5454.85	5258.4	1973.76	9476.22	7873.58	2365.36	10701.9		5705.13	4532.55	4724.78	5369.67	10027.2	1747.73	8643.7	10345	1990.89	10149.4	11715.7	5228.03	6249.28	9917.62	2968.79	7666.88	8797.7	59.2309	860.544	933.543	846.448	1083.98	1560.04	1160	3102.96	2011.36	489.988	3003.61	1289.92	3259.83	7086.79	5306.95	4195.66	10068.6	8273.87	3990.25	16575.6	12732.2	2398.66	6283.06	6701.51	7128.77	19139.1	6550.1		17360.3	15261.1	2837.49	18253.4	15935.2		25183.4	25486.8	5124.06	23732.2	20753		75.0643	8.91533	214.415	38.1989	181.557	73.545	104.113	184.404	90.0525	357.602		60.9192		38.5614			37.5295	10187
tr|G3H1W4|G3H1W4_CRIGR	C[PPa]PN[Dea]GQVDSNDIYQVTPAYR	738.004	3	15.4026	786.309	1	b	7	53.8974	178.585	247.244	171.359		1520.01		250.174	2064	534.497	971.601	1420.03	997.449	2565.58	3056.47	986.659	4466.2	3152.82	1732.61	5293.54		2139.3	2285.78	1748.57	1435.15	4144.19	851.844	3839.46	5254.32	1504.32	4745.62	4730.26	874.902	2369.46	3626.24	1437.21	4208.02	4210.21		523.324	211.087	221.578	699.152	705.074	365.999	1613.96	889.323	432.858	1992.6	790.746	1826.9	3526.75	2699.04	1721.36	3481.98	3716.2	1424.34	7730.9	4461.35	377.621	892.921	3424.47	2413.71	7415.37	1702.94		9465.17	5993.36	2001.04	8053.29	7016.4		11307.2	9981.91	1716.07	8522.6	8730.72		29.8631	35.3278	148.416	112.542	37.5324	93.1471		75.0485		261.575	112.512	186.054			171.387		21.8887	5564.41
tr|G3H1W4|G3H1W4_CRIGR	C[PPa]PN[Dea]GQVDSNDIYQVTPAYR	738.004	3	15.4026	803.346	2	b	14	11.0913		57.8615		334.233	76.0509	688.151	395.404	901.357	127.986		787.772	288.079	1304.25	1788.65	1118.49	1285.65	1639.55	1284.37	1424.63	3245.1	1500.46		1848.12	2204.12	2150.08	710.993	1690.64	1821.98	655	2113.79	2772.27	1750.13	1438.06	1707.97	1816.22	897.12	1059.55	182.03		131.936	397.527	257.76		426.006		291.953	648.497	624.29	423.41			1264.14	1152.59	994.263	1371.81	636.056		2615.16		2557.28	2184.5	2053.69	4608.67	2246.94		3049.07	3246.48	1158.95	4123	2775.73		4479.58	3671.26	1342.83	4735.2	2421.94	156.818		113.814		66.0073	115.706	316.646	23.4493				111.755		156.469	67.9777		456.364	85.1644	1491.67
tr|G3H1W4|G3H1W4_CRIGR	GQWEC[PPa]DQEPC[PPa]LVDPDM[Oxi]INAINR	902.065	3	20.1476	1059.43	2	b	17	187.664	188.719		37.5357	280.921	954.374		882.195	243.633		681.004	568.028	687.589	1439.69	377.7		599.089	1719.24	2112.66	326.224	336.024	871.67		542.217	2799.27	5589.39	1424.43	707.897	1016.38	1404.61	2389.26	3031.88		546.27	689.594		685.409	2502.56	36.4373		87.0624	61.561	66.0337	45.1297			772.364	107.277	870.761	442.962	163.853	1546.74	316.887	1244.52	863.896	978.516		1835.66	2138.78				1150.56	5227.35	5291.94	683.512	2278.04	3256.92		2211.44	2210.3		1497.94	3850.86	818.586	653.526	7147.17				37.5326		112.69	73.9352	188.753		63.7542		36.4378		74.2056		75.0675			1810.93
tr|G3H1W4|G3H1W4_CRIGR	GQWEC[PPa]DQEPC[PPa]LVDPDM[Oxi]INAINR	902.065	3	20.1476	1047.38	1	b	8		158.143	416.93	107.467	382.897	150.634	420.526	1535.58	1154.68	219.854	763.85	1368.89	1271.43	1424.39	1860.95	83.464	2265.62	2417.59	1912.68	1388.97		928.936	260.121	156.312	3474.85	5979.78	956.162	2357.92	2714.06	1537.49	2949.4	6225.12	66.7443	654.564	3671.5		1108.97	5469.94	37.5333	60.4052		12.9486		966.81			692.188		866.903	2013.43	66.1123	953.605	208.949	1369.96	1913.08	3452.2	152.782	3327.39	4792.24	754.176	1189.99	825.058	215.996	7778.67	9617.3		4215.61	5518.19		3692.57	8049.87	544.699	3579.74	5434			8923.74	36.8146	37.5324	37.5088			36.3507	37.4671	85.4515	66.0596		50.0614			37.5082		36.8146		37.5069	3594.05
tr|G3H1W4|G3H1W4_CRIGR	GQWEC[PPa]DQEPC[PPa]LVDPDM[Oxi]INAINR	902.065	3	20.1476	1174.55	1	y	10	87.382	605.42	320.795		591.156	1786.09	398.246	385.149	1640.97	185.92	689.276	1970.98	748.667	743.602	2264.33	111.988	1957.07	3240.23	1692.74	964.121	944.594	857.285			5908.59	9276.95	555.572	3631.38	2842.1	960.974	6790.67	9092.29			3935.42		1077.19	7487.8		102.966	448.723	70.1616	43.8519	88.1052	602.713	341.434	981.415		2160.86	1936.86		283.335		1011.56	3761.9	3791.58		4980.58	5187.56		931.531	1400.62		10077.9	10772		9002.63	8653.82		8977.6	12581.3		4278.93	10469.5	1138.02		15079.9	36.4377	37.5307	150.065			37.5353		75.0482			28.2244							37.5349	6057.46
tr|G3H1W4|G3H1W4_CRIGR	GQWEC[PPa]DQEPC[PPa]LVDPDM[Oxi]INAINR	902.065	3	20.1476	1530.64	1	b	12	37.5339	36.4954	146.426	37.5336	68.1082				112.951	140.107	156.035	655.317	95.8047	156.146	627.461	439.596	399.667	460.844			105.338	2147.5	1158.83		906.996	1062.39	55.8304	349.743	737.944	130.427	1345.78	1142.55	210.373	82.489	946.606	236.536	637.911	636.404	75.0671		36.8439		99.5442				261.581	37.5243	412.893	221.367	105.6		256.973	259.416	581.762	928.645		1108.07	552.668	469.962		357.888	258.494	1271.25	1485.73		1192.4	1290.87	208.274	803.004	2458.83	415.556	637.151	1299.31	410.361		2170.63						37.5358			37.4869			37.5334							389.83
tr|G3H1W4|G3H1W4_CRIGR	GQWEC[PPa]DQEPC[PPa]LVDPDM[Oxi]INAINR	902.065	3	20.1476	1273.62	1	y	11	36.3359	134.397		72.9646	213.496	105.582	339.829	716.019	593.172	56.5717	370.783	438.13		865.655	1409.11	608.23	764.665	2084.55	588.781	499.57	1294.8	588.73		212.52	2114.98	3288.13		1180.58	1649.47		2079.35	2886.7	1272.12		1341.23	92.632	1110.33	3111.7		30.4392	10.9319				122.674	28.9507	733.438		322.237	236.537	547.483		728.447	610.791	1178.51	1546.29		2716.07	2618.13			2184.7		3668.28	4514.27	301.868	2033.02	3444.55	1431.68	3222.32	4426.61	801.771	1695.3	3161.99	2328.5	9096.19	4706.76				37.5317	37.5307	37.5353			37.5324	75.4547									2762.57
tr|G3H1W4|G3H1W4_CRIGR	GQWEC[PPa]DQEPC[PPa]LVDPDM[Oxi]INAINR	902.065	3	20.1476	1431.57	1	b	11	37.4463		112.604		212.001	50.8579	159.808	68.3885	294.962	147.921	269.935		82.5382		502.481	214.199	707.906	171.695	322.353	239.111		1380.11			557.173	1988.73	120.861	472.444	964.961		1236.89	1902.29	250.55	94.3596	872.98	216.623	407.429	865.088				37.7529	34.8052	82.7182	137.401	95.4	167.631	95.3092		931.896	119.602		133.792		662.078	481.675	89.364	706.256	801.99	266.689	314.722	218.195	186.37	1920.18	2135.85	342.465	1023.8	1643.8		1157.57	1605.01	325.674		2207.48			2413.13					38.6274		37.5323				26.556	37.5323						37.5069	780.768
tr|G3H1W4|G3H1W4_CRIGR	AFEASEKWPNLIQEPLDQGNC[PPa]AGSWAFSTAAVASDR	985.217	4	26.8077	1095.54	1	y	11		36.8411	150.054		87.4718	5.99091	712.786			522.675		110.659		3518.31	2551.53	5288.09	6701.17	568.334	342.137	12420.4	2300.27	7390.17	520.623	5016	9990.24	8686.95	4913.07	8126.28	7917.13	5105.03	10215.1	9808.93	2410.71	6994.72	8303.16	8508.25	7020.13	509.949	37.5349	101.845	49.9727		75.036	187.394	363.493	95.0019	76.1465	109.453	716.195	2088.01	365.895	3586.57	1290.87	5172.43	6475.31	7727.02	4245.63	18344.8	9861.85	3392.79	436.021	6836.17	6033.68	20937.6	14738.2	9583.12	18067.2	9952.97	9014.56	23426.9	10235.9	5861.35	23105.8	21690.7	4764.33	21761.9	15042.3				48.1785		37.533	155.093			37.5066	58.9798	37.5336	37.5326	116.795	36.4357				8612.77
tr|G3H1W4|G3H1W4_CRIGR	AFEASEKWPNLIQEPLDQGNC[PPa]AGSWAFSTAAVASDR	985.217	4	26.8077	1024.51	1	y	10	65.4579	10.7657		74.243	125.094	44.9019	91.1715		140.706		30.125	814.351	26.3174	4599.36	2910.34	277.038	12128		1012.81	16894.2	5847.95	17172.8		6508.96	18647.7	12799.4	8430.77	11699.8	14285.7	7154.24	13416.4	13737.9		11060.7	14628.1	8032.38	9261.76	729.26		75.0669	150.134	119.589	126.328	113.655	32.573	152.731	245.679	70.5954	258.516	3570.37	506.881	6173.07	2411.23	8639.47	10903.9	9948.41	8899.67	26544.8	11830.9	5230.82		14089.6	8561.73	31830.2	26435.9	15077.8	27787.4	17413.7	11924.2	34035.5	21691.3	11435	35585.6	37287.6	7073.8	33077.9	34774.4		37.5336	36.6709	260.609	37.5292	112.601	150.096	37.4827	37.532	37.5122				37.5323	36.1551	35.9374		34.7909	13069.4
tr|G3H1W4|G3H1W4_CRIGR	AFEASEKWPNLIQEPLDQGNC[PPa]AGSWAFSTAAVASDR	985.217	4	26.8077	1148.03	2	y	22				37.5323			29.6821	112.565			37.5349	75.0093	36.8266	884.071	229.401			70.5107	116.427	1263.27				643.48	883.077			750.934	989.846	694.552	1045.27		115.257		1221.84	884.385	322.747	32.6756				36.3325	36.775			74.3283			174.515	351.252		558.142	225.126		926.294	451.726	846.99			531.51	1327.19	990.05	539.67	2327.6	1492.85	963.904		960.971	1348.2	1402.54		528.856	1929.95	2062.85	949.606	2175.72	1484.05	37.5326	37.5333	75.0624				75.0694				37.5323	50.6202			38.5629		37.5307		805.077
tr|G3H1W4|G3H1W4_CRIGR	AFEASEKWPNLIQEPLDQGNC[PPa]AGSWAFSTAAVASDR	985.217	4	26.8077	1273.62	1	b	11	14.1124	37.3703	37.1826	63.5909		75.0952	29.2796		73.7946	331.352	193.334	429.531	148.888		1274.06		3031.83	420.108		3047.99	878.052		376.558	2263.33	3300.81	2093.58	1527.41	3536.11	2381.6	2056.93	3074.47	3088.62		1421.59	1952.52	1136.96	1840.13	275.199	37.4823					37.4808		37.5273			101.162	1636.97		1899.53	388.373	3888.49	1482.5		2750.63	5521.84	3668.1	948.84		3567.61	2199.28	5491.15	4881.15	3150.39	5965.94	5174.09	3883.15	8506.22	4583.82	2314.77	6462.41	8709.25	1993.52	6702.64	7491.64	74.9996	60.1902			73.6877	37.5342	36.828						44.2661			30.9141		37.5349	2838.22
tr|G3H1W4|G3H1W4_CRIGR	AFEASEKWPNLIQEPLDQGNC[PPa]AGSWAFSTAAVASDR	985.217	4	26.8077	1101.87	3	y	30								42.3083			26.8992	37.5346							32.3798				220.618													337.348														103.644										234.61															408.327										75.0668	37.532								37.5307
tr|G3H1W4|G3H1W4_CRIGR	AFEASEKWPNLIQEPLDQGNC[PPa]AGSWAFSTAAVASDR	985.217	4	26.8077	1386.71	1	b	12	36.3491		36.4341		26.5696	162.941	389.39		36.3061	149.589			54.7874	1542.22	713.244		2452.55	101.294	169.976	3012.99	387.686	1209.81	2264.79	788.871	3068.13	1989.78	435.515	2870.68	2482.04	573.369	2766.39	3794.18	367.242	2142.14	2075.75	1233.79	2737.02		26.8956		28.9317	75.0637		75.0644	37.5317	155.65	76.2518	73.0816		847.933	71.8111	1198.06	282.648	3018.5	2163.35	2205.28	1308.77	6038.31	3034.42			2741.68	1484.75	5215.81	4208.3	3255.97	4315.85	2717.04	2683.38	6513.5	3970.36	2472.25	4963.27	5889.58	1945.12	6522.86	6355.97	37.5069					17.5832	34.3316	37.5355											3668.23
tr|G3H1W4|G3H1W4_CRIGR	C[PPa]PNGQVDSNDIYQVTPAYR	737.676	3	14.2845	997.51	1	y	8	598.599	1795.18	1787.23	1153.18	2320.48	2394.48	3733.44	4219.35	4074.47	5356.36	3929.26	6310.26	7721.16	10253.9	8865.91	20669.9	17011	16954.7	28567.2	18725.4	8931.88	11854	9978.04	19748.5	24083.2	15565.3	17989.2	17879.7	18634.2	21506.4	25787.9	22724.7	17610.3	14334.2	21677.5	28675	11087	13291.8	1111.8	1101.26	1788.53	1862.53	2947.31	1491.6	4552.86	4697.16	4113.19	6462.32	6995.21	6638.02	13528.9	11446.8	11414.9	27358.6	16180.2	16288.6	23027.1	30776.9	25294.8	9111.89	6148.97	15528.8	29834.3	36919.2	31774.2	27203	33638.5	32729.5	35474	41750	49326.7	31916.4	36048.8	50510.2	27989.9	38410.7	48486.9	155.148	259.459		236.163	188.622	177.956	263.245	110.69	82.6879	481.505	551.986	112.552		274.071			147.498		24266.3
tr|G3H1W4|G3H1W4_CRIGR	C[PPa]PNGQVDSNDIYQVTPAYR	737.676	3	14.2845	1101.43	1	b	10	802.505	1396.66	1230.13	1463.23	2768.42	2160.08	4595.93	4523.12	3989.55	4149.11	4283.97	5553.97	6872.44	7885.53	8806.77	16206.7	14903.3	13831.4	26265.6	20903.9	6703.24	9125.87	8090.73	16573.9	20695.8	16188.7	15306.2	17646.6	19453.6	17603.3	22869.1	21828.1	19143	10507.8	19087.5	25826.6	10185.1	13795.5	566.068	934.938	1573.55	1622.57	2697.46	1775.64	4699.35	4805.31	3060.52	5415.9	6519.45	5731.69	11080.5	9581.16	11077.5	21959.8	12872.8	17056.1	23740	27690.8	20635.2	6163.66	6973.04	10260.4	24292	36891.1	27400.5	32500.6	32720.1	30031.3	34454.7	40115.4	45327.3	29738.7	35746.4	47096.4	23609	34962.4	43369.1	62.2009	23.3035	36.3472	84.1321		37.5292	199.806	69.7187		80.5017	406.347	220.521	75.0657	111.394		74.3459			20335.4
tr|G3H1W4|G3H1W4_CRIGR	C[PPa]PNGQVDSNDIYQVTPAYR	737.676	3	14.2845	834.447	1	y	7	386.202	784.263	1360.54	1598.64	2456.59	1995.38	3689.51	4892.25	3231.19	4502.76	5607.12	6021.88	6728.02	9887.6	9140.57	16601	15946.8	16904.7	24013.6	18720.3	11536.1	15426.9	12918.3	17063.2	22477	15576.4	14208.8	14205.1	20387	20431.8	23384.3	22527.6	19133.6	13871.6	21110.3	23706.3	11560.1	12220	573.172	1563.58	1769.6	1472.68	2904.8	3037.5	3345.47	3949.18	3717.02	4339.84	6561.95	7278.43	13563.7	9838.34	12494	23174.7	13390.1	16413.7	22631.7	29157	19799.8	7264.22	7928.51	14852	24121.4	34810.1	30065.6	30073.6	32561.9	28691.5	29274.2	39508.9	45481.3	26165.2	39178.5	44848.4	21264.3	35043.5	48705	178.321	73.8651	164.64	74.362	165.444		45.2375		263.925	336.68	26.2217	37.5362	37.5327		37.5338	112.596	72.8379	37.5155	23317.9
tr|G3H1W4|G3H1W4_CRIGR	C[PPa]PNGQVDSNDIYQVTPAYR	737.676	3	14.2845	1214.51	1	b	11	229.498	766.046	744.075	846.069	1933.99	1581.99	2162.62	3024.6	2524.66	2807.27	2481.65	3745.18	4282.91	5304.23	4550.64	9130.08	8822.62	7472.93	11330	9189.75	3659.14	5623.63	5180.98	9089.13	10933.8	8674.5	6906.25	7890.58	8880.63	10391.5	9817.72	10355.5	10089.9	5964.35	8291.29	13470.3	5663.74	6512.72	421.32	536.594	604.186	744.186	1235.55	1451.46	2532.75	2556.55	1387.94	2583.83	4001.9	3387.61	6280.19	5530.52	5209.18	10975.5	7578.39	9684.71	11170.7	16417.7	9616.32	3609.53	4015.31	6897.88	14206.6	20783.7	14453.8	15028.5	18333.8	15335.3	17127.5	19000.6	24691.3	15762	19703.2	23880.7	12345	15480.9	25252	106.181		38.6036				250.418		37.534		112.568		112.601	38.6303			69.1417	37.5335	11200.2
tr|G3H1W4|G3H1W4_CRIGR	C[PPa]PNGQVDSNDIYQVTPAYR	737.676	3	14.2845	853.378	2	b	15	249.527	238.489	399.122			95.731	622.711		605.38	715.897	597.049		738.127	496.231	1223.66	1455.13	767.536	1114.27	2000.13	1415.65	1423.79	4055.22	2121.01	1262.04	1791.35	1049.03	1003.96	1083.28		2143.54	1734.17	1870.64	1266.7	1113.28	1676.54	2788.74	866.049	1848.5	423.785	188.524	251.502	228.293	283.65	324.717		281.642	666.794	504.806		1225.33		1133.01	1417.9	1784.84	1312.14	1444.47	1702.93	2498.02	1813.43	1452.3	1708.09	4371.71	1974.73		2264.46	2037.75	2459.05	2064.11	2630.73		2769.06	1933.6	2429.17	3668.53	2071.69	3593.19	3428.85			223.623			36.8445	191.524	92.6927	34.1579	36.0544	35.5248		37.5345	96.6271	148.805		36.3481	111.454	1768.61
tr|G3H1W4|G3H1W4_CRIGR	C[PPa]PNGQVDSNDIYQVTPAYR	737.676	3	14.2845	785.325	1	b	7	332.618	476.963	1048.75	307.642		713.15	1596.7	1329.69	1614.95	1277.55	1273.11	2262.71	2245.9	2805.09	2992.02	4822.04	4058.63	4144.73	5085.92	4707.92	985.144	1893.9	2721.83	3358.07	4959.79	3803.07	3495.68	2092.72	4172.9	4284.18	4341.69	4690.1	4298.47	2830.59	4961.86	6115.86	2784.03	2320.74	245.087	282.413	711.912	496.417	1009.14	800.795	1588.99	980.658	768.936	2583.33	1745.98	1919.7	3445.02	3346.03	4230.55	3683.92	2651.2	3773.61	5815	6836.83	4708.31	3072.75	2406.81	4578.64	5517.55	9884.99	8307.29	6505.89	8701.56	6203.6	7458.13	8957.68	10796.9	5424.07	7258.76	11723.9	4652.22	7638.38	11911.7		37.1707		87.9508	5.64506	29.7275	107.339	153.124			117.568	54.5291			150.102		208.684	73.449	4907.23
tr|G3H1W4|G3H1W4_CRIGR	PNGQVDS[UGG]N[Dea]DIYQVTPAYR	1076.5	2	15.3443	1541.72	1	y	12	37.5323				100.336	112.597	29.4899	112.595		160.523	37.1755	34.9178	64.6548	74.1647		83.6199	39.3108	129.571			2084.97	183.451	178.614		352.054		602.642	524.605		2201.52	179	295.665	53.0858		562.074	485.037	267.902	23.094	37.5345	37.6193				35.2164	37.4528		74.2103	195.371	138.939	117.233	914.496	83.9827	100.998	99.3801		418.362	1503.71		87.958	3766.95		628.886	5842.97	156.777		12134.5	132.536	152.536	3098.29	753.078	48.9836	7761.21		860.619	12151.9	1057.26	832.516																			591.18
tr|G3H1W4|G3H1W4_CRIGR	PNGQVDS[UGG]N[Dea]DIYQVTPAYR	1076.5	2	15.3443	1545.68	1	b	13		75.0396	37.5336	37.5325	29.5547	75.0662	27.558		225.199	73.6941	67.8248	128.1	22.3594		449.82		53.1572	305.913		183.939	414.248		1228.5	97.9988	727.54	100.635	121.741	42.615		783.023			173.741	34.6346	136.044	293.964	26.88			37.5323		75.0692	75.067			161.262		112.604	200.263	30.4529	459.163			85.4169	36.5235	664.835	289.147			621.321	186.686	233.858	1446.73		209.015	2244.13		154.761	292.812	360.499		2207.08	397.389		1591.76				75.1549	36.3339	37.5323							75.0669								180.541
tr|G3H1W4|G3H1W4_CRIGR	PNGQVDS[UGG]N[Dea]DIYQVTPAYR	1076.5	2	15.3443	1646.73	1	b	14			37.5336		37.5323	31.1325	37.5085		30.4528				30.4397	47.6924		248.269	222.388	142.495	30.1526	61.5499	264.396	160.479	60.9983	102.972		104.099	224.014	212.415	133.983	176.63		150.133	221.878	119.856	247.265		79.6895	407.055		37.538					37.5333	34.7017			36.3494	155.482	276.122	137.913		26.394	104.108	72.1895	145.369	58.6709	185.28	155.978	254.735			244.56	30.4404	679.436		39.8894	67.0091			468.146	113.228	77.5074																				37.5323		200.124
tr|G3H1W4|G3H1W4_CRIGR	PNGQVDS[UGG]N[Dea]DIYQVTPAYR	1076.5	2	15.3443	1155.49	1	b	10			37.4676		26.5482	36.826	113.82	110.227	122.21		54.6598	159.648	184.752	255.714	180.544	112.808		47.7088	665.608	103.609	575.51	135.284	297.958	78.3268		147.096		745.479	141.134	586.695	223.363	934.13		52.6022	740.037	236.004	156.788	76.0249		32.3201			48.5209	119.002	187.666		80.7648	158.609			328.261			29.8779		309.078	814.268	235.183	103.818	741.053	328.099	457.292	1325.98			2429.77	66.6358	140.312	137.493		165.991	1901.83	78.2623	623.618	1861.63		714.406		37.5337	37.5301	75.0665	37.5335			37.532	37.5336	112.601						37.5069		37.5345	494.426
tr|G3H1W4|G3H1W4_CRIGR	PNGQVDS[UGG]N[Dea]DIYQVTPAYR	1076.5	2	15.3443	1110.59	1	y	9		59.6814		37.5339	37.5066	37.2139			29.1283	66.1863		136.957		82.3466		219.769	42.9112	435.688	300.923	38.5281	1373.83	319.391		189.225	328.511		549.11			1306.94	157.442		105.347		20.077	392.443					30.7686		37.5358	69.4811		29.1839	76.1639	8.17997	101.78	111.761		184.559	37.6564	256.16		559.646	474.894		113.478	987.141	249.538	280.844	3600.47	345.185		5559.03	472.088	405.728	1892.11	524.638		3929.07			4359.87	224.345	132.348					37.5336	75.0646	37.532	37.4463	14.0562		36.437					37.5069			84.4708
tr|G3H1W4|G3H1W4_CRIGR	PNGQVDS[UGG]N[Dea]DIYQVTPAYR	1076.5	2	15.3443	1318.55	1	b	11	37.5323		37.5336	37.5335		73.6315	49.4651	131.723		97.1885		77.555	4.20885		108.707	188.905	43.4905	222.604	62.4922		235.459	78.7648		212.144		272.036	501.115	238.976	252.014		77.4935	201.408		156.754	392.261		110.999	106.31	37.5327		36.8446	18.4236	36.4921	30.1247	36.96	73.3783					144.527		307.804	89.3491	61.7007	441.262		162.502			186.695		740.194	296.601	51.5432	1467.28		37.0137		198.817	148.015	1195.28		132.992	1815.06	678.733	1041.32						37.5339	73.8288		37.5352	37.5378	37.5326						37.5317	37.4892	271.051
tr|G3H1W4|G3H1W4_CRIGR	N[Dea]GQVDSNDIYQVTPAYR	970.953	2	15.0514	997.51	1	y	8	36.3191	36.731	179.797	36.3309	99.2376	241.7	37.9862	279.391			298.487	138.292	275.776	1266.71	647.796	610.142	1532.16	1616.49				2049.36	1262.33	884.533	1986.96	1238.36	332.574	1334.94	1544.38	1612.17	2568.89		306.347	1281.17	2225.96	447.435	1205.63	222.471		112.929		109.968	111.717	30.7786	38.72	298.138	45.4505	78.2045	665.773	658.769	87.028	274.186	112.385		1499.99	1455.92	1092.36	3402.31	328.059	810.995	2287.15	2064.41	1249.59	3430.26		2461.96	3366.96	2951.96	1436.84	3677.49	4290.52			5683.02	2646.83	6902.75	4953.99	54.0656	24.6757			149.155	36.8287	74.9403				12.9448				12.9448				2002.75
tr|G3H1W4|G3H1W4_CRIGR	N[Dea]GQVDSNDIYQVTPAYR	970.953	2	15.0514	1541.72	1	y	13			37.531			340.295		383.681	181.797	47.7671	437.399		122.532	1239.74	640.523	380.624	1668.51	738.042	115.719	1961.82	364.001	1027.99	868.764	635.608	2034.84	1314.97	499.524	1157.83	1465.5	808.434	2006.58		904.555	1207.32	1297.47	336.491	834.364				112.53	37.5339	69.4186	30.7786	84.4872	78.8062	37.7185	112.69	349.662	786.144	275.43	133.162		417.789	1023.53	1364.19	579.176	2811.93	321.075	233.391	584.721	1489.01	1238.18	2887.76	122.244	1218.05	3649.83	1952.14	1364.48	3465.33	2680	216.435		3835.96	1461.58	6909.94	3798.24			30.7786					37.533											1563.31
tr|G3H1W4|G3H1W4_CRIGR	N[Dea]GQVDSNDIYQVTPAYR	970.953	2	15.0514	1334.59	1	b	12	37.5336		37.4722	166.444	323.271					185.203	267.793	140.575	266.989			254.866		200.587	234.136		1603.17	1042.59			142.456	255.002	110.32	159.201	184.498			327.712		177.929		950.7	44.3712	314.723	37.5352	36.3341	75.0361					310.948	192.296	39.9502					1807.67	144.368			397.491	848.02			295.339	447.298	696.373	635.83	302.2	323.829	849.432	543.685	501.558	735.921		140.211	416.798	1473.44	174.488	830.179	933.176	37.5061	30.7824	12.9468	37.5352	46.1263		37.5323			12.9467					39.2677
tr|G3H1W4|G3H1W4_CRIGR	N[Dea]GQVDSNDIYQVTPAYR	970.953	2	15.0514	1339.66	1	y	11			37.6163		158.086	144.405						65.5893	250.675	203.577	1148.89		749.823		106.946		908.335		802.129	719.296	540.218	791.678	476.724		1807.47	525.665	980.757	39.9096	227.478	431.791	638.319	370.25	506.456	111.331		37.4479	188.761	37.533	187.671		65.9209		19.4869	35.8393	337.025	102.928	34.2857	62.8947	334.576	108.899	540.917	128.618	573.455	2095.67		592.043	408.561		477.55	1997.33	67.7691	516.192		1209.21		1056.28	975.616	548.939	670.777	1876.56		1226.91	2106.15				37.5082			37.5314								66.6151	37.5345			588.927
tr|G3H1W4|G3H1W4_CRIGR	N[Dea]GQVDSNDIYQVTPAYR	970.953	2	15.0514	1110.59	1	y	9	75.1248	67.3936	116.376	36.3491	82.8734		98.5988	98.3486	76.9127	80.1775		286.897		191.046	172.725		644.845	601.128	427.686		513.107	901.394	892.642	633.911	1075.02	784.749	337.762	1132.53	508.522	729.164	1006.24	169.633	437.34	1026.66	759.238		835.55	315.19	37.5358	37.5088	112.137		135.568	28.3928	74.6251	201.561	33.2573		82.1535	248.006	91.6727	279.772	91.3849		701.198	563.208	851.301	1355.74			631.307	607.337	346.984	1037.28		798.812	1474.76	856.976	955.257	1520.89	1654.04	119.802		2648.08	771.926	3639.66	2494.66	37.4884	36.8468				37.5339		35.3048			30.7754			61.2965		37.5331			1082.28
tr|G3H1W4|G3H1W4_CRIGR	N[Dea]GQVDSNDIYQVTPAYR	970.953	2	15.0514	1426.7	1	y	12		37.5298	111.664		23.9297	37.5011	30.4515	104.819	242.878	262.723	148.917	150.389		1021.53	675.585	384.404	858.581	295.515	526.503	909.202	448.77	530.007	932.132	389.373	870.689	905.972	141.794	619.575	853.337	247.643	1130.07	109.486	653.021	258.6	608.45		435.298	327.307	37.5352					36.8451		132.723	36.4106		158.197	642.405	179.193		34.044		813.565	776.067	378.229	1829.02	128.74	467.285	730.065	2146.46	487.54	1726.3		876.104	1686.59	1258.31	694.309	2312.43	1271.6	175.775		1778.31	980.5	2490.45	2096.33			9.3744							66.6113				37.5101					1036.1
tr|G3H1W4|G3H1W4_CRIGR	LGTIRPSSSVM[Oxi]NMN[Dea]EIYTALGR	809.738	3	20.3048	922.499	1	y	8		33.6812	67.8099	90.15	992.856	425.748	2477.83	58.3253	1397.69	2017.18	1339.39	3176.87	4781.37	5665.87	6257.51	5790.07	11384	8105.15	10431.5	9259.72	4559.09	1449.45	3126.87	8633.12	14789.2	12059	8140.11	10110.7	8189.49	10624.5	15128.6	15866.1	12219	8723.32	11630.7	15525.6	10000.3	14444.9	64.5538	54.7643		111.035	641.361	707.319	548.78	1093.26		1947.86	1225.18	4690.84	9189.86	5466.5	5448.82	10743.2	11808.9	10534.7	13019.4	19396.1	16844.7	4095.61	4245.62	5671.7	19696.1	26383	22323	25744.3	25423.2	22638.1	22632.4	25731.8	36798.8	33067.8	31431.1	32309.1	25267.7	31051.1	37172.6	75.0414	225.199	37.5328		37.5327		139.776		35.9358	112.604	74.0781	106.914	75.0672	55.6079	37.534	28.3131	37.532		15314.9
tr|G3H1W4|G3H1W4_CRIGR	LGTIRPSSSVM[Oxi]NMN[Dea]EIYTALGR	809.738	3	20.3048	998.563	1	b	10	98.0608		64.1908	59.9359	1134	400.043	2125.66		2151.87	2976.78	2450.53	3950.1	5108.98	6584.56	5861.42	12445.1	13677.7	11119.6	14181.6	8973.86	5231.19	231.45		11750.4	16853.8	15950.5	11265.2	12236.6	11681.5	13224.5	18863	22246.1	14391.3	11330.7	12878.2	21435	13536.1	17640.3		37.4925	23.6945	168.214	1165.12	969.213	574.456	754.448	360.179	1807.45	3156.13	6046.55	9494.72	8868.13	8112.71	11553.4	13931.7	14102.2	20023.7	25755.9	20961.6	3828.63	7864.97	8463.43	21404.8	32150.3	27558.2	29828.3	30734	26057.4	34694.2	34122.6	38702.5	39417.9	39869	45818.8	31455.5	38830.7	44251.5	304.247			30.4515	37.613	163.742	74.9293	152.72		74.7072	89.5091	37.5329			37.5336				18823
tr|G3H1W4|G3H1W4_CRIGR	LGTIRPSSSVM[Oxi]NMN[Dea]EIYTALGR	809.738	3	20.3048	899.495	1	b	9	80.975			224.444	664.107	577.308	1253.87		1204.56	1944.01	1604.48	2864.4	2964.38	5517.64	4256.43	9660.09	10648.9	8905.28	8093.3	7432.09	2888.77		7923.48	7244.81	9947.75	11902.9	8912.59	9066.58	8977.42	9304	12412.6	14296.2	9096.07	6419.42	7511.11	11091.8	8379.52	10987		71.9668	4.11206	21.8549	513.496	707.05	1244.94	1302.56	404.853	1143.23	1183.39	3856.79	6088.94	6237.23	5647.71	6726.43	9012.23	10754.4	11450	13942.3	15788.4	3196.64	4609.78	5737.28	13728.4	23293.6	19803.9	19608.9	21426.7	16900.5	18591.9	24495.4	24641.1	24555	30053.3	28432.1	19108.9	21669.1	29493.5	55.9215	74.978		75.0653		41.0368		46.4859	75.0337	36.3547	36.8427	74.1532		28.7354		93.2692		69.5638	14094.2
tr|G3H1W4|G3H1W4_CRIGR	LGTIRPSSSVM[Oxi]NMN[Dea]EIYTALGR	809.738	3	20.3048	1037.53	1	y	9	45.8813	65.3645	90.1263	37.959	951.381	425.213	2095.06	154.914	898.141	3110.03	2713.94	3583.54	4692.72	6550.2	6254.35	2940.06	13981.3	10732	10333.2	9834.53	6493.57	3292.32		11412.6	16325.7	17511.1	9576.39	12301.9	11018.9	15330.3	20140.5	19123	13312.5	8981.76	11060.2	19845.8	14241.6	15605.7		187.169	74.1834	38.4786	88.7158	420.34	1279.46		88.6919	1472.46	1428.12	4481.98	10921.9	7271.12	7197.25	13481.2	12280	13256	17411	22820.8	19429.8	4114.18	7260.57	9578.95	19876.6	32236.5	26752.6	21594.6	28230.9	26564.2	30584.2	33862.1	34860.6	37007.7	40396.7	40896.3	31775.9	45393.6	47694	75.0699	103.762	38.8029	37.5339		145.807	100.011	33.8395		194.707	102.97		36.6198	30.7773	75.0666		36.435	37.4508	17859.5
tr|G3H1W4|G3H1W4_CRIGR	LGTIRPSSSVM[Oxi]NMN[Dea]EIYTALGR	809.738	3	20.3048	1390.68	1	b	13	36.149	77.6817	142.739	75.0108	250.947		284.668	303.785	240.679	422.792	186.16		766.502	942.052	324.371	797.159	949.996	1217.96	985.056	1255.9	510.857	417.558		1596.98	1847.66	1566.25	1082.67	1274.42	1573.19	1380.44	2627.52	1932.55	1584.39	971.161	1499.06	2912.68	1131.27	1684.54	66.6145				166.821	99.4318	137.725	251.89	197.342	432.111		846.001	1379.48	1415.46	1006.16	1236.54	1247.31	1341.73	2149.22	2091.63	1908.96	957.011	1966.03	921.51	2020.66	4159.59	3476.14	3123.32	2812.56	2995.65	3975.52	2934.72	4518.35	4227.45	2506.99	4329.24	2573.71	4686.5	3827.65			37.5307		37.5333				37.5355						37.534			37.5339	2343.72
tr|G3H1W4|G3H1W4_CRIGR	LGTIRPSSSVM[Oxi]NMN[Dea]EIYTALGR	809.738	3	20.3048	1259.64	1	b	12		36.828	157.468		652.285	269.522	1122.71			1018.62	1088.29	1563.05	1723.42	2263.78	1538.16		2850.32	2171.71	3736.59	1752.25	1195.17	4469.54		2964.27	2897.22	3972.33	2274.24	1662.75	2296.93	2487.49	3239.22	4914.95	3849.99	2965.58	2155.65	4442.04	2690.66	3152.68	66.102	173.886	30.7773	337.774			186.727			549.307		1119.43	2880.76	2172.87	2062.76	4389.32	2605.87	2661.73	4439.31	5102.87	3886.21	1390.57	1444.57	2400.07	4124.08	6092.18	5845.28	5536.4	5195.03	4956.31	6241.3	6290.47	7850.98	8104.7	6810.99	7629.1	4647.19	6524.98	9254.54		37.5371				37.5345	24.7182	37.3319	75.0678	36.9168	100.686								3816.94
tr|G3H1W4|G3H1W4_CRIGR	VGMEDMGH	438.173	2	8.44716	776.27	1	y	7		104.093	37.5066	31.0776	43.9295	138.377	234.585	21.9212	102.964	379.434	540.027	26.8859		197.393	200.52	829.29	813.494	728.227	1075.2					210.363	132.248	284.282	318.38			944.684	355.284		1059.02	423.376	362.34	349.856				262.655		193.04	341.652	138.079	91.3831	677.173	159.229	1121.03	520.677	130.172	742.811	463.18			83.1592	350.105	1728.08	654.138	706.789			319.945	172.355	1101.02	133.08	104.494	1124.08	736.632	208.959	625.937	181.488	545.304	328.609		572.432	155.551	56.1586	88.8678		885.85	92.3358	36.3392	987.763	183.865				70.5038			37.6899		30.0007	75.064	37.5291	41.03
tr|G3H1W4|G3H1W4_CRIGR	VGMEDMGH	438.173	2	8.44716	459.166	1	y	4		92.1228	61.3072		108.481	106.124	469.809	136.56	71.1143	110.322	412.83	301.192	454.857		404.703		1421.2	587.284	444.924	203.102			286.45		654.828	840.074	293.625		328.652	251.044			949.596	747.45	967.521		49.2148	305.827	66.9417	113.21	267.447	152.798	137.082	256.108	176.226	349.718	433.646	115.162	439.72	528.4	1017.69	559.188	415.277	341.904	117.265	513.119	994.342	385.291	871.668	1003.97		527.51	296.111	531.926	361.687	552.24	376.704	1213.18	313.545	188.209	524.839		734.121		1481.94	298.788	382.555	103.442		148.892	720.831	81.8749			10.6957	36.8128	96.5191	596.557	389.262	102.31	116.784	88.1951	87.0383		36.8238	365.021
tr|G3H1W4|G3H1W4_CRIGR	VGMEDMGH	438.173	2	8.44716	588.208	1	y	5	112.585	45.2578	66.6365		48.4763	132.376			96.5421		384.246	157.306	108.938	333.182		1227.38	331.465	600.336	741.018	302.795			40.5125		196.33		878.505	875.935	53.6748	840.539	666.144		1555.3	780.205	646.173			286.125		124.024	91.1115	166.704	70.1682	347.598	200.037	361.272	357.693	686.149	478.864	134.859	1521.59		277.426	586.338	42.7643	223.041	781.779	379.882	468.563	1610.42	485.71	742.925	290.191	790.369	206.182	572.838	1222.55	1134.5	68.5008	683.9	480.411	632.007	569.999	154.733	2300.68	559.697	954.572		88.1084	72.9489	163.611		204.013	101.783	30.1201	75.6598	101.914	69.6304	73.6915	37.5337		135.089	36.8446	42.8406	36.8443	166.875
tr|G3H1W4|G3H1W4_CRIGR	VGMEDMGH	438.173	2	8.44716	719.249	1	y	6	41.9085	153.573	37.4881	37.4849	76.169	36.8297	173.387	48.6672	181.467			191.289	96.164	327.444	70.2285	869.738	272.757	186.224		233.663			233.017	289.565	126.515	449.588	727.905	569.919	400.561	810.181	593.626		1666.88	223.009	486.996	469.277	73.1902		151.041	25.3917	55.3094	53.6986	196.935	231.752	77.9976	63.4163	158.91		1009.6	70.8451	506.81	159.451	323.254	449.301	35.4703	457.747	1134.56	770.612	640.575		358.25	370.79	779.336	458.722	248.428	437.833	763.739	736.524	65.8809	1076.16	279.311		115.758	386.758	1530.72	1343.12	576.922	38.2756	50.5733	37.5824	105.013		65.4627	67.7786	38.2643				100.43	112.605	36.8264	36.8611
tr|G3H1W4|G3H1W4_CRIGR	VGMEDMGH	438.173	2	8.44716	344.139	1	y	3	239.103	153.691	143.779			141.199	312.016			298.602	835.765	266.663		952.185	756.09	268.391	947.55	1300.2	78.4937	469.589				751.694		362.265	558.059	894.333	610.339	724.598				1467.78		149.191		613.295	53.7933	77.5985			361.498	247.699	598.317	699.505		452.91	788.496	60.7385	1851.97	445.21	950.783		385.794	742.1	904.913	893.821	861.442	1102.47	578.845	1272.36	1615.11		829.576	1095.09	974.148	511.27	1047.82	854.346		465.704	1056.58	592.528	2281.39	261.022	686.955	139.155	427.872	33.976			324.528	146.095	86.9055	149.055	216.508	145.205	110.562				70.601		134.457
tr|G3H1W4|G3H1W4_CRIGR	VGMEDMGH	438.173	2	8.44716	360.128	2	y	6		265.593	91.122	76.8543		331.614			230.828	309.831	693.639	124.68			273.515	473.148	386.115	172.865	462.352	408.807				427.245	603.625	233.563	836.769	383.846	672.993		385.371		273.866	980.505	417.62		96.074	414.55		269.951	211.453	316.984	814.306	154.963	97.9195	226.722	247.483	310.503		374.519	1128.66	175.492	117.392				385.306	1193.32	661.594	826.364	517.538	152.043	592.604	635.386	493.627	811.48	879.594	865.088	640.209	561.569	533.019		315.745	160.899	1771.72	201.118	179.092	271.327	82.7767	113.084	578.494	103.591		243.004	162.127	72.428	122.181	343.088	342.334			26.5681	94.0098	130.554	50.4608	156.871
tr|G3H1W4|G3H1W4_CRIGR	RGVVSDNC[PPa]YPFVGR	547.272	3	12.7966	575.33	1	y	5	72.1245	728.955	376.184	58.9586	306.342	370.163			1045.97		880.946		218.077		7651.82		9232.56					8615.18	10192.7		6983.75	11157.9		9626.96		3430.29	13023.7	8430.61		8799.98	13828		11460.8	15163.2	260.025	137.201	116.15	141.069	448.007	1292.24	238.064	2450.63	2639.41		2342.82	4314.64	1470.86	1419.65	1859.28	522.345	7960.85	10414.9	2295.32	1557.87	6642.47	4105.6		14819.9	2738.19		23674.3	516.418		22674.2		28468.4	30704.7		43963.2	35577.2		39707.3	47947	203.391	758.381	106.461	122.774		2834.92		601.151	154.582	483.503		295.261	202.952			90.6937	1477.46	145.028	2167.34
tr|G3H1W4|G3H1W4_CRIGR	RGVVSDNC[PPa]YPFVGR	547.272	3	12.7966	614.326	1	b	6	315.272	476.154	142.738	1673.61	1552.35	208.512	1228.13		1694.28		1688.3		577.502	2761.96	8446.54		10262.4		1671.68			23945.5	12947.4	2554.45	13408.5	9720.95	3749.13	9886.41	1379.02		12509.7	12506.3		8915.46	15371	16530.4	12530.7	19827.7	52.2345	904.408	490.148	871.514	1062.27	909.372		1879.24	1054.09		2592.51	5315.27	2911.15	2868.15	3052.61	2592.64	10828.9	7982.44	4997.42	2865.15	6225.63	22416.5	3537.28	24574.5	7893.25	3155.51	15702.9		2808.37	15718	1925.03	21533.8	14556.7	1706.94	34181	24950.2	17037.9	21450	21620.6	118.41			290.787		4720.55		1038.31	46.0704		160.518	23.9298	144.349		68.9844	215.153	3020.74	286.875	1731.3
tr|G3H1W4|G3H1W4_CRIGR	RGVVSDNC[PPa]YPFVGR	547.272	3	12.7966	728.369	1	b	7	530.307	20.8666	245.868		379.89	694.012	1085.28		778.045		641.259			1809.32	2320.87		2253.95	723.811	3635.53		3516.26	1854.57		2638.2	2460.83	1476.86	2266.06	2433.27	691.107		1726.2	51852.2		26883.7	1260.58	11707.9		72162.4	131.224	239.064	154.816	119.671	206.03	629.545	990.652	715.074	656.669	614.765	10572.5	509.955	4142.41	1892.82	11271.2	1653.99	2640.35	2248.26	5104.23	2541.51	30897.3		21024.5	2493.22	3992.31	1350.39	3037.84		2149.07	2512.79	13505.6	4013.54	3394.45	10694.8	3389.36	3345.84	11709.6	3979.28	5348.51	205.729		157.489	239.596		21025	209.896	3313.48			97.5228	115.93	361.043	208.152	25.5874	179.552	7957.5	95.4934
tr|G3H1W4|G3H1W4_CRIGR	RGVVSDNC[PPa]YPFVGR	547.272	3	12.7966	902.415	1	b	8	150.546	178.419		58.6102	464.713	126.248	335.426	572.391	734.279	658.275	491.016	758.17		1224.76	1439.07	4110.63	1498.3	740.623		3267.51	6601.67			794.553		885.262			797.214	4446.15			3670.42				657.106		54.7759	92.8678	192.636	175.138		854.231	583.311	318.028	561.201	365.854		823.078	741.634	1275.71		327.541		1382.6	316.889	2028.21			1330.32	3009.25	1996.26	2612.37	2990.47	408.331		4713.08		2638.72	4485.8			6250.93		7931.48	7459.78			21.3082	81.3604	38.6293		80.0339	266.36	216.545	106.798	277.358	26.5493	90.9034	146.431		199.731		67.8242	1253.25
tr|G3H1W4|G3H1W4_CRIGR	RGVVSDNC[PPa]YPFVGR	547.272	3	12.7966	738.393	1	y	6	179.445		115.017	225.87	592.566			1323.1	1683.64	329.267	941.422	363.075	1613.73	4424.92		784.671		6078.6	6146.63	807.779	1939.07			4778.08			4029.17		2196.31	669.632					1091.06	7583.14	1065.19			109.363	168.94	118.334	298.11			479.118	149.875			348.924		5695.62		1002.02			6641.27	7250.12				712.961		11628.9	2248.42		5700.54	2964.66	786.626	3350.45		611.553	9956.16	10105.5		3747.87	11861.3		30.4404	37.4934		37.4859		32.8988	258.881	37.4221	105.228		37.5085	148.904	10.9322	39.4974	74.9284	368.865	129.279	3538.2
tr|G3H1W4|G3H1W4_CRIGR	RGVVSDNC[PPa]YPFVGR	547.272	3	12.7966	1065.48	1	b	9		187.584	50.5931	74.3824	174.582	109.049	171.047			122.396	209.839	254.963	56.4543	421.706	957.442			275.896	101.502	436.586	1008.37	840.911		616.082	1431	977.01	633.299	717.375			1218.2		106.443		1173.79	2016.67				57.6632			249.627	262.228	130.504	128.409	345.953	49.0125	930.151	349.093	337.905	189.247	389.446	158.399	703.517	772.194		541.452				2736.74	739.434	728.881	1143.35	2442.8	276.532	1858.13		2049.34	1834.45		4645.16	2385.43	1261.92	2680.66	2948.54	26.8836	23.9307			38.599					37.4866	65.0954				12.9467			93.6474	179.523
tr|G3H1W4|G3H1W4_CRIGR	SWGPWWGER	580.767	2	18.8995	887.416	1	y	7	368.002	189.512	692.012		925.173	296.243	38.7843	168.299	104.269	345.718	764.766	2716.65	923.414		138.528		292.711			5061.05			5717.76		7415	6089.2		5270.04	5881.69	2730.54	7672.4	1559.78		5946.24	7578.49	1962.21			134.323	157.729	219.333	21.8552		767.942		176.051	912.02	516.123	2016.82	1331.46	207.14	3774.65	2370.96			182.005	442.011	9087.29	787.165				2123.45	10339.1	10721.2		11258.1	10594.2		10781.2	6517.57	363.118	20175.1	11370.1	511.698	1767.58	14852.9	37.532	74.358						173.225		114.79			37.5304	95.011	162.819	36.8402		36.4928	5697.15
tr|G3H1W4|G3H1W4_CRIGR	SWGPWWGER	580.767	2	18.8995	830.394	1	y	6		135.578	94.2724	160.035		275.439	166.617	2099.56	465.893	122.291	141.578		731.216	1963.84	2469.97			1119.03	2077.23	2201.76	4035.75	5837.62			3442.05	2956.72	921.84	3918.96	3431.45	1740.02	3869.8	1802.55		3315.22	5283.8	3242.6	1234.7	778.084		121.74	173.173	273.854	239.872	138.311	563.092	3635.53	187.833	223.913	411.385	704.06		1565.35			2321.14			4127.73				5228.93	3436.79	3383.98	5928	1750.32	4341.41	4687.12	367.541	6048.46	4326.8		9084.06	8606.53	4771.37	5929.99	12437			4134.58	175.988	1522.41	832.175	1907.01		1055.24	105.769	2553.89		278.433	1785.07	5967.42	1282.74	4511.96	148.307	2423.39
tr|G3H1W4|G3H1W4_CRIGR	SWGPWWGER	580.767	2	18.8995	733.342	1	y	5	54.8086		313.319	163.849	124.693	144.202	58.2788	367.69	241.546	338.58	651.125	244.071	110.719	138.69		448.5				2339.05	4377.35	4597.73	3412.02		893.776	1953.62		994.228	1579.41	1732.77	3670.39	425.792		1720.57	1789.75	737.76	502.083	168.162	288.519	109.356	92.5493		437.365	307.203			394.262		545.138	446.042		939.435	691.727			199.099		2480.94				6646.5	2037.77	2565.3	1272.31	858.549	2485.94	1181.43		2848.77	1445.61		6090.11	4393.53	966.213		2392.72	24.267	37.521		36.336		111.854		239.122		59.2514	149.54	150.132		50.3815	170.971	213.852	149.26		483.182
tr|G3H1W4|G3H1W4_CRIGR	SWGPWWGER	580.767	2	18.8995	547.262	1	y	4	100.543			114.591		378.199	1351.81	719.399		1079.37		555.586		919.394	903.816	230.392	3433.07	4778.93	1188.11	2237			3139.85		1871.01	2182.52		1645.76	1800.93	419.215	2653.5	1544.84		956.609	2147.54	568.144	3367.03	777.177	246.722		41.252	409.199		745.694	237.566	973.109		250.793	1340.53	335.944	1166.07	601.258	1265.52	1132.44	664.986	903.778	2449.17	2076.16	2250.69	4080.59			1390.84	2563.05	3357.08	2256.98	3178.91	1688.82	2928.1	1836.5	2716.36	3565.71	4001.08	3085.92		3748.39	3884.8	260.587		404.771		269.964	568.847		227.013	552.286		793.592	43.8448	210.502	1070.24	635.009	770.409	498.604	241.124	1833.76
tr|G3H1W4|G3H1W4_CRIGR	SWGPWWGER	580.767	2	18.8995	274.135	2	y	4	106.134	89.5451	136.831	59.4626		93.7004	525.277	236.394		549.242						663.755	2489.5	1200.06		916.127	66510	72722.4	1312.76		1205.39	983.743	1064.01	609.666	870.423		1257.13	2084.2		1178.3	1095.9	963.099	3002.43	3244.41	527.93		42.0443	290.625	265.804	252.228		604.824	140.189	50.6403	329.283	142.141	602.343	380.269	1560.88	1188.9		2100.98	1721.23	1309.83				68927.1	1034.77	1559.04	1449.39	5195.69	2326.58	1246.35	2942.32	1917.58	1938.61	8774.06	2946.84	1930.49		12973.2	2521.47			383.336	154.477		262.436			98.4103	34.3634		67.7617	77.3931	448.879	374.238		204.939	62.222	410.902
tr|G3H1W4|G3H1W4_CRIGR	SWGPWWGER	580.767	2	18.8995	415.701	2	y	6	30.7741	43.6784	33.6146		73.065	223.699	31.9256	306.014		272.011	85.1994	375.513	207.532	683.25	242.944	55.5514		224.544	491.767	614.816					190.939	422.264				496.891	427.933	255.72		788.284	536.407	303.874		50.8739	113.355	73.1591	130.199		11.4301	96.0438		888.848		219.663	104.192			220.043	106.308		479.209	88.3396		931.819	128.395	1135.24			162.664	782.64	910.806	221.437	1655.81	747.871		835.492	1300.05	488.335	1947.79	1316.56			1019.9		20.7959	801.132	39.312	138.248	118.901	330.428		73.6376		708.814	74.1284		341.273	1438.05	142.079	734.354		253.977
tr|G3H1W4|G3H1W4_CRIGR	LGTIRPSSSVM[Oxi]NM[Oxi]N[Dea]EIYTALGR	815.07	3	17.1432	922.499	1	y	8	36.7031	224.197		26.8989	1117.75		2298.78	1738.14	2700.04	1319.35	1947.31	2362.56	2378.49	1558.57	3998.12	2953.6	1951.84	2614.23	1839.29			447.937		1317.39	2901.07	3662.71	1310.22			1377.34	3837.05	4804.3	220.747	1610.6	1372.75	2305.92	1574.76	4918.09	75.066	12.9467	65.3516	85.1492	562.63	986.53	650.577		1902.77	746.896	2090.93	2205.13	4234.18	2676.81	3579.54	1610.29	2938.72	4878.43	2197.98	3155.72	4334.22	1504.96			2514.25	6645.74	8361.44	3388.8	3554.82	5167.35	2889.42	4296.37	10528.9	4881.72	3265.85	6393.56	3880.47	4283.1	6607.67		75.0116		3.32201				73.3353	37.5346	75.0578	70.0004		36.6709		12.9486	112.602	66.1957		7343.78
tr|G3H1W4|G3H1W4_CRIGR	LGTIRPSSSVM[Oxi]NM[Oxi]N[Dea]EIYTALGR	815.07	3	17.1432	899.495	1	b	9	36.8211	314.162	27.5618	57.0144	927.933	49.9309	2050.03	1948.81	2059.37	2112.14	2168.78	2591.93	2079.24	1442.88	3951.85	3828.14	2530.72	2527.31	2814.81		407.12		4504.15	2352.53	2924.67	4913.3	1551.83	191.059	723.842	716.63	3127.76	4568.17	299.642	961.17	1161.34	2620.57	1410.96	5000.35				145.651	814.658	524.512	835.735	294.055	2580.13	1478.09	3298.34	2859.55	5991.18	2294.83	4042.62	2251.92	2713.08	6677.71	3233.66	3075.6	4584.22	312.982			2363.15	8242.72	9979.73	4650.72	3667.27	4603.56	2794.01	4709.68	9236.23	3916.73	1093.03	5205.93	3629.98	620.223	5417.84				40.051	43.1273	37.534	60.8867	37.5254		38.631	30.451	37.5342	110.88	37.3661				57.673	6164.06
tr|G3H1W4|G3H1W4_CRIGR	LGTIRPSSSVM[Oxi]NM[Oxi]N[Dea]EIYTALGR	815.07	3	17.1432	1145.6	1	b	11	186.151	413.971	188.703		714.358	192.017	987.13	1047.87		672.207	1613.95	1209.49	1204.24	253.687	2391.54	2117.19	734.551	1047.17	827.96	879.286			74544	781.395	1784.07	2658.15	667.925	541.74	11191.8	305.936	1333.42	3548.09		881.203		564.945		2716.03	144.581	87.6331	110.601		713.447			639.892	1552.74		1668.1	1626.79	2601.12	1346.76	2310.02	733.971	1293.24	3652.24	1268.76	1526.06	3226.78				992.699	4672.2	4660.18	1833.66	2118.24	2905.16	1187.54	1616.47	5558.48	2699.87		2342.22	2334.68		3271.21	30.1139	59.0033	37.531	59.5525	75.0637		30.4392	74.6374	37.5336			37.5342	37.532						3680.38
tr|G3H1W4|G3H1W4_CRIGR	LGTIRPSSSVM[Oxi]NM[Oxi]N[Dea]EIYTALGR	815.07	3	17.1432	998.563	1	b	10		723.242	37.5109	100.978	2026.1	24.0383	2920.87	3996.53	2735.12	1989.65	2309.36	3863.69	3638.02	2096.81	4122.55	4396.33	4900.11	4187.98	1979.1			580.457		1759.51	4402.49	6607.6	1762.91			1773.46	5721.66	7914.5		1232.94	1679.24	2759.18	2085.48	7390.14	36.8552			143.47	779.872	1508.9	481.219		2550.07	1626.71	2954.77	2843.56	6947.54	3693.12	4659.63	2520.73	4711.6	8137.65	3102.18	3882.96	7798.14		223.225		3787.56	11956.4	14805.5	5442.02	6010.63	8077.44	5695.68	6483.29	18670.1	8480.85		7769.2	6039.86		11011.2			36.3472			37.5336	37.1305	37.1373		36.4376		37.5124	74.3532	37.5323	30.7767			37.532	8764.77
tr|G3H1W4|G3H1W4_CRIGR	LGTIRPSSSVM[Oxi]NM[Oxi]N[Dea]EIYTALGR	815.07	3	17.1432	1259.64	1	b	12			73.8827	77.0626	157.481	51.2291	1049.95	587.842	698.538	433.899	514.207	635.802	596.939		1063.17	618.607	462.258	485.932		8024.62	3159.22			165.246	552.746	517.763		4486.92	533.94	322.935	563.659	1220.37		268.434	273.289	685.025	261.964	917.334		5.66084	78.8825	26.5481	404.536	56.0928	136.289	1667.19	558.185	131.21	350.049	392.628	875.046	585.699	716.208		1001.55	1026.63	267.391	639.481	994.064	205.463	1165.36		215.779	1192.41	1433.72	157.322	1168.97	1228.63	405.998	773.592	1350.16	629.996	946.455	388.154	588.195	1179.77	624.18	37.5349				10.1061		150.134		37.5353	37.5339		75.1529		37.532	30.7767		36.6203		1026.61
tr|G3H1W4|G3H1W4_CRIGR	LGTIRPSSSVM[Oxi]NM[Oxi]N[Dea]EIYTALGR	815.07	3	17.1432	1184.56	1	y	10	60.8958				464.114		455.138	559.87	312.021	310.511	111.225		571.156	491.249	223.426	1091.63	1123.85	185.066			2145.61	318.595		258.895	909.439	1317.87	388.069	552.259		194.502	1224.73	970.094	433.84	657.716			590.332	383.583	54.3925	10.0847		71.4701	334.609	174.858			417.825	223.122		716.081	793.329	589.092	412.252	508.787	1719.66	890.517	900.526	1140.72	639.06		328.364			2093.8	1921.91	920.918		1061.27		1339.36	1365.79	1453.5	1761.3	1172.78		944.767	1523.46	37.5343			12.4693	37.5339	37.5352			75.069					37.5333		37.5355		73.944	1212.37
tr|G3H1W4|G3H1W4_CRIGR	PDMINAINR	522.269	2	9.94462	831.451	1	y	7	1100.82		749.331	2323.16	3365.26	3181.42	6743.58	3640.22	5193.68	4363.51	4578.04	7126.38	10101.7	1902.31	8229.48	16841	11330.3	1271.69	13167.7		31731.5	27850.9	44560.7	16688.1	12798.5	14739.8	7845.88	2381.18	14955.9	12984.6	10520.6	15972.4	3956.98	2426.57	787.494	12953.4		1428.35		1315.67	188.805	1490.13	1995.21			435.325	3204.53	7923.6	809.236	5976.03	2222.25	1460.08	10176.9	1917.45	843.729	1139.17	2861.44	1255.1	10646.6	19567.8	3246.02	22096.9	6613.02	14256.3	12217.4	8037.67	14087.7	16400.3	7147.13	3858.91	682.428	4187.24	12781	16699.3	9543.24	3030.99	37105.2	116.107			45.682	180.085	603.061	85.8784		221.042	405.592		132.503	151.56	108.143	141.067	30.725	217.798	264.784	1774.53
tr|G3H1W4|G3H1W4_CRIGR	PDMINAINR	522.269	2	9.94462	946.477	1	y	8	25.9288		333.171	604.149	404.687	1028.08	751.898	1121.34	1378.33	2061.94	607.195	2002.7	2936.74	1118.92	2743.27	3959.99	4325.76	710.15	1877.96		5977.31	5325.66	12162.6	3482.11	3784.77	3056.11	1628.07	3286.15	3688.76	4208.22	2940.84	3790.25	8441.93	996.318		2613.98		417.09	23.6929	406.424	112.885	370.927				522.045	425.866	1362.38		1417.82			2637.09	2888.88	814.433		2680.43	3800.82	1987.05	4549.69		4096.7	8199.46	4249.28	3227.32	9443.22	3196.86	3786.23	10117.9	6066.77	753.623	9214.46	3073.11	5034.36	11178.1	5815.25	9094.13					37.5333	112.6	38.8088	24.189	36.8264	74.269		75.0329		38.8648			36.494	75.0286	2208.34
tr|G3H1W4|G3H1W4_CRIGR	PDMINAINR	522.269	2	9.94462	587.326	1	y	5	282.488	287.661		215.782	454.303	202.951				311.763		586.101		4791.78	962.165	1108.85												8871.42			1427.19		11611.6		11179			8398.43	152.234	655.719	195.317		345.1		241.895	1371.37	187.246		2018.51		4134.1	3261.67		7007.22	2133.97			7272.23					11649.7			15351			10206.7	9614.41	16393.4	7447.74			8599.7	1966.87			306.624	104.156	33.8151		15.3344		196.597		27.8242	608.953		30.454		74.1285		21.8342	154.627
tr|G3H1W4|G3H1W4_CRIGR	PDMINAINR	522.269	2	9.94462	700.41	1	y	6	78.1051	748.823		220.905	351.621															13571.5																			396.643		760.413	67.7417		613.914		3100.92			5760.22		388.721	12832.7		11576.6	8360.22						10551.8		6791.49			8554.2			8256.45			6646.46			6791.37			85.016	37.4929		10.5328	187.668			109.668				37.5352	37.4867	41.2056			39.4698	74.9958
tr|G3H1W4|G3H1W4_CRIGR	PDMINAINR	522.269	2	9.94462	344.127	1	b	3		294.515	627.809			227.492		486.99	440.413	229.908				1393.92							1659.12	2553						3529.35				1671.95	4326.31	408.879			1204.32			810.067	107.281		64.2186	97.715	194.376		180.116		619.096	1306.23	526.649					352.779	2832.34				2662.82	3019.01	4733.25		1013.42	6956.47			6796	4577.1		2739.21		876.766	9486.94	2234.43		205.225		177.246	29.9414	114.637	54.6294	77.5288	245.012	37.5064	222.681	69.8834	145.841	40.9686		129.685	15.6174	26.5503	37.003	3330.82
tr|G3H1W4|G3H1W4_CRIGR	PDMINAINR	522.269	2	9.94462	402.246	1	y	3	472.41		296.648		1965.4	2395.74	4873.55	5385.75	3402.06	4967.81	5685.18	7082.65	10882.4	1113.14	13501.6	24880.9	23700.3	13188	27617.3	2777.22	16125.3	13451	22207.2	23245.8	23961	19265.1	17595.9	3065.56	19839.7	22514.5	19936.5	22887	3369.91	7961.29	327.912	19414.8	893.395		546.289	1237.57	189.383		2494		4554.67		2826.67	8176.1	1524.37	9435.84		1784.77	18466.8	2356.78	2544.21	9107.89	1768.34	4513.15	25292.1	10315.6	10332	8353.03	5877.32	19442.3	17811.6	1335.7	18476.3	16195.7	2541.44	1704.3		1971.1	14193.5	12661.4	5983.15	1390.68	18213.4	94.5922	164.786	160.202	93.7484	86.7131		158.406		96.134	74.9109	73.1927	70.019	30.4528	64.3512		101.614	188.697	37.1133	1533.4
tr|G3H1W4|G3H1W4_CRIGR	WPNLIQEPLDQGNC[PPa]AGSWAFSTAAVASDR	1059.17	3	27.5708	1095.54	1	y	11	99.2693	75.0702	37.5339	72.4259		73.2413		77.5193		31.6822	429.491	35.24				95.022	4830.83	2758.43	2216.87	5640.11	1555.96		233.513	1830.23	4914.8	6034.54	2570.06	2412.3	6519.48	844.802	4165.21	5968.33	1277.54	2991.69	8900.42	345.933	2422.96	5219.54	37.5339	26.8858	112.532	30.4283		75.0692	37.4866	70.2207			267.125	1279.93	1082.68	2072.03	1049.7	2263.26	5004.44	4771.05	2885.96	10231.3	7964.02	448.852			4174.85	8760.79	10269.3	4024.16	8104.59	6932.31	4573.79	9436.03	9770.12		6336.21	14559.9	2337.36	7263.14	14987.6		36.4373				144.505	37.532				37.5316		36.4336			37.5333	37.5339		5994.42
tr|G3H1W4|G3H1W4_CRIGR	WPNLIQEPLDQGNC[PPa]AGSWAFSTAAVASDR	1059.17	3	27.5708	1334.67	1	b	11					25.5422	25.4987	37.5062		69.4856	110.373	36.4889	30.0721	76.1601	223.633	230.015			257.878	720.843	1420.64	147.502		326.562	51.0676	547.652	702.678	624.284	514.567	1208.07		1067.83	664.96	308.788	866.52	603.204	528.346		463.619		37.5338				37.4829		119.578			70.3671	232.553		479.087	513.928	443.557	557.921	1033.05	900.875	1319.68	490.653	686.001	271.816	768.076	143.848	1804.14	700.797		1709.47	1176.14	459.095	1027.39	1665.91		1099.44	2850.95	225.12	2334.91	2885.51			37.5343			38.6277	37.5295		37.5352	52.7019						75.0665	26.8326		1440.98
tr|G3H1W4|G3H1W4_CRIGR	WPNLIQEPLDQGNC[PPa]AGSWAFSTAAVASDR	1059.17	3	27.5708	1364.64	2	b	25	37.5317		74.978	38.529	38.7701			71.626	37.5099	30.0744	101.511	72.6095	37.4865		91.3814	115.555	467.799	226.388	667.205	623.44	1549.58	1926.5	307.142	1119.48	341.633	1223.93	466.693	358.095	447.656		886.449	269.46	503.865	556.833	748.743	157.498	927.167	432.019		37.5323			37.4881		37.5304		37.4884		196.381	164.943	399.963	322.922	250.653	401.924	176.842	715.466	1629.81	607.063	766.154	1032.12		1121.73	1003.7	643.454	847.287	896.632	535.956	669.047	1195.58	697.26	587.729	402.076	860.336	640.364	936.257	1456.11	1929.37				37.5342							37.532		37.4965						623.12
tr|G3H1W4|G3H1W4_CRIGR	WPNLIQEPLDQGNC[PPa]AGSWAFSTAAVASDR	1059.17	3	27.5708	1148.03	2	y	22		37.1924			36.8443		19.6035	73.8613	36.828	36.8248		35.105		66.1506	41.8059	26.8876		337.448	125.885	250.803	65.9973	934.919		399.521			61.0986	71.4453	305.886	182.205			101.498		336.979	178.702	212.216						14.5435			75.0714	37.5323			169.737	36.2786		76.128	327.219		225.131	153.904		189.961	254.633	151.193	964.924		850.387	748.239	379.293	386.651	338.603	197.773	280.48		100.11				1158.51					37.5342		112.688
tr|G3H1W4|G3H1W4_CRIGR	WPNLIQEPLDQGNC[PPa]AGSWAFSTAAVASDR	1059.17	3	27.5708	1281.62	1	y	12		37.5355	75.0315	135.41	77.6262	89.5211	37.5077	60.09		40.0342	112.834	279.398	141.584			228.358	2208.75	1195.78	1105.28	1392.91	1075.49	2990.26		905.423	2986.86	2505.14	1145.93	1682.53	2884.72	344.229	3180.56	2445.37	644.543	1130.58	3317.15	126.68	1226.12	1945.79	37.5339	37.054	75.0694	75.027	36.8265	88.0461	31.6223		37.5333		402.768	442.297	497.356	638.421	606.679	1494.06	2442.05	2159.17	1951.13	2965.73	3540.92	1264.47	833.133	5048.13	1300.74	4631.58	4977.02	1354.4	4306.44	3614.76	2614.23	3220.12	5275.75		3747.39	6752.93		4403.34	9041.82						73.3498	37.5339				75.064		37.531						2677.2
tr|G3H1W4|G3H1W4_CRIGR	WPNLIQEPLDQGNC[PPa]AGSWAFSTAAVASDR	1059.17	3	27.5708	1425.68	1	y	14				70.0831	21.2423	37.5343	99.9923	47.5113		37.2483	150.133	63.8689	112.6	150.086		45.6723	1643.5	1373.7	1542.71	2816.48	1167.63		2531.04	533.481	2220.99	2998.47	808.472	1655.95	3983.24	117.524	1208.08	3300.03	920.13	1549.17	3440.85	1094.61	984.856	2691.21				36.7207	36.4375				75.0678		63.4535	406.85	128.867	1192.92	347.838	1079.6	2704.69	2053.6	1351.71	5929.68	3214.78			764.514	2405.19	4338.51	4700.04	2438.06	3518.91	4126	3143.92	4276.63	4875.52	413.217	3462.31	6910.21	1438.55	4733.09	10117.1		37.5077	37.4497				37.3416		37.5351	37.508									2768.53
tr|G3H1W4|G3H1W4_CRIGR	LD[Dhy]GAWWFLR	573.298	2	33.1624	621.351	1	y	4		150.222	262.733	26.2125	680.94	505.487	970.173	1079.93	1229.27	665.394		2017.66	1265.51	3132.57	3691.69	5327.99	8062.51	5191.98	6604.75	6809.57	2835.01	5925.26	3921.59	8733.92	9500.42	5085.22	5516.2	5714.57	5002.69	7901.21	7584.68	6001.42	6596.08	5738.44	5878	10489.7	5100.52	7732.83	30.7785			98.0787	316.586	280.888	566.346	863.125	730.381	560.982	1822.91	2414.83	4475.77	5119.51	2738.48	8836.76	8936.46	6640.13	12116.3	17414	11248.8	3805.9	2977.62	4912.24	12064.5	18084.3	17666.1	16718.5	22246	16056.3	17665.7	17436.3	8675.08	16507.1	35224.6	24913.7	13405.6	37740.4	19337.8	112.601				150.14		37.499				30.7805	75.1564		134.728		36.8171		36.1436	6186.97
tr|G3H1W4|G3H1W4_CRIGR	LD[Dhy]GAWWFLR	573.298	2	33.1624	807.43	1	y	5	30.4528	112.555		73.1287	267.488		706.757	697.387	779.64	687.751		939.597	802.143	2773	2276.42	2527.95	4322.4	3627.37	4150.96	4498.88	2321.8	4394.66	2174.31	4186.9	4726.92	3107.19	2843.59	2876.55	2822.65	3526.97	4626.01	3818.32	4410.75	3463.05	4492.49	5946.45	4257.45	4553.18			37.5295	187.616	320.294	288.284	433.545	684.829	91.3284	401.72	848.877	1047.28	2999.61	3595.86	1677	5231.43	5247.5	3281.14	7343.33	10660	6936.71	2658.84	2471.14	4357.48	6894.77	10542.3	9882.73	9381.78	12255.2	8837.46	9117.92	8899.51	6215.83	10085.6	19033.9	14916.8	7743.71	21285.3	10243.2	37.5355	37.5352		37.7343	36.8246		75.0642		74.9986					37.4151				76.1598	4452.17
tr|G3H1W4|G3H1W4_CRIGR	LD[Dhy]GAWWFLR	573.298	2	33.1624	878.467	1	y	6	29.5308	38.7197	37.5358	29.3501	80.7132	187.669	70.5202		37.5328	112.479		246.555	111.359	317.258	368.227	396.704	782.099	729.734	753.963	728.581	992.873	963.849			895.612	548.472	588.066	417.865	479.788	1146.46	854.108	396.909	643.724		409.752	834.549	301.155	977.693	34.972	36.4353		37.5099	75.0643		86.9279	30.3306	68.5865	150.141	151.139	272.182	269.586	594.641	236.534	785.961	617.152	472.932	1226.72	1468.88	1077.46	248.401		604.999	1095.52	1392.68	1415.66	1418.83	1215.4	1724.23	1162.28	1150.89	455.389	1314.04	2868.16	1790.56	1130.08	2122.4	1374.15			36.4304	28.1783		66.6164				23.8922	30.7805		74.5614		37.5355				322.958
tr|G3H1W4|G3H1W4_CRIGR	LD[Dhy]GAWWFLR	573.298	2	33.1624	711.325	1	b	6	61.5511			4.03637	239.228	130.936	235.206	284.116			41.3289	219.26	147.39	812.35	230.496	750.145	1040.64	1129.55	1022.83	1149	485.721	427.086	438.358	1241.87	1235.08	948.811	979.659	1309.95	445.645	732.101	1112.87	971.537	1445.16	538.428	859.457	1442.27	711.869	869.806		152.401	73.1933		112.569	182.515	229.42	185.166	149.369	253.656	407.507	163.767	668.121	990.455	443.94	1073.25	1203.51	1071.21	1989.82	2563.95	1551.46	777.83	915.438	607.425	1763.65	2231.54	2151.75	2289.25	2749.7	2120.93	2329.72	3123.51	1955.96	2066.29	3859.91	4358.4	1981.08	4536.73	2503.67		72.6904	43.5724			39.2747	112.562	37.5343	58.0829	59.1184	26.8157		112.511	37.5407	75.0678	26.806			918.647
tr|G3H1W4|G3H1W4_CRIGR	LD[Dhy]GAWWFLR	573.298	2	33.1624	935.489	1	y	7			37.5083		300.269		150.134		30.4423	107.568	150.13		99.2924	375.239	185.813	405	672.009	351.19	383.133	407.895	501.215	962.036	350.192	517.901	949.728	274.985	844.512	334.763		631.354	852.219	515.017		646.257	618.144	735.615	520.033	565.071		32.7955				36.1896	109.656	190.01	75.0692		150.134	297.033	263.821	438.474	98.3864	640.976	830.285	841.967	937.889	1279.31	765.913	393.905	774.137	1220.63	1111.7	1534.99	925.545	1018.31	1451.82		943.698	1312.25	531.586	1365.67	2392.24	1683.55	957.582	3195.18	1205				36.8465	26.8948	36.8443	37.5355	37.5333	37.532	37.5307			37.5336	36.8283	37.5342		37.5326		450.214
tr|G3H1W4|G3H1W4_CRIGR	LD[Dhy]GAWWFLR	573.298	2	33.1624	268.129	1	b	3		162.547			580.458	601.389	351.922	439.127	702.061		174.012	1304.52	905.159	1358.89	1760.74	1931.27	4177.64	2516.93	3070.03	2905.93	2334.41	1773.47	2068.08	3441.61	3914.02	2239.11	1961.51	2004.45	2548.34	3095.53	3463.06	3361.14	3551.65	2526.26	3081.96	3957.74	2848.22	2916.39	120.627	177.14	168.306		283.524		147.21	493.422		569.094	672.537	1280.07	2164.63	3024.82	1489.23	3003.58	3684.4	3226.29	5030.83	6587.97	4568.51	1653.13	2199.06	1682.28	5419.65	7913.73	5397.4	7141.48	9273.48	5862.45	6750.75	6829.63	4721.18	5856.69	12918.9	9437.5	5054.99	14527	8259.03		85.8635	25.083		146.912		33.2901	153.681	126.668		115.509	86.5976	23.3042		33.7249	43.1746	83.7584		3056.97
tr|G3H1W4|G3H1W4_CRIGR	PSSSVMNMNEIYTALGR	935.445	2	23.3364	1412.67	1	y	12	37.532	37.5361				40.4925	150.032	58.2396	495.774	376.13			604.586	1500.84	46.4544	1576.91	3600.52		3042.83	4806.03	870.368	2320.67	311.632	2952.88	4137.56	2669.97	2341.51		2982.72		681.187	2985.49	2480.87	605.617		2568.89	2630.23	2771.39		37.5258	37.4468	36.8261	112.605		451.352	177.089	35.654	145.946		188.336	86.5596	667.422	1595.95	610.48	637.043	1325.74	1961.01	7602.77	851.419	100.986		196.462	2813.4	5400.61	1272.3	5386.2	6083.6	3911.82	4221.98	6246.13	3733.09	3198.82	8912.75	8722.25	2584.45	11888.6	8769.06	74.9141		37.4453		71.7169						39.1814			75.0678					736.814
tr|G3H1W4|G3H1W4_CRIGR	PSSSVMNMNEIYTALGR	935.445	2	23.3364	1281.63	1	y	11	187.577	225.202		75.0666	320.911			157.841	238.63	422.835		158.518	235.29	1717.91	82.1257	1557.22	1998.94		2127.93	3397.94	5322.08			1241.39	3197.43	1099.41	1501.9	162.626	4262.27	984.701	1386.47	2257.14	2700.22	597.583	243.75	3024	2495.94	3234.01		36.4024	75.0658	71.3533	187.57	110.037	419.279	168.877	169.173		630.624		155.316	735.975	747.481	705.935	1000.65	2125.95	1844.36	4015.39	434.407	2236.24	515.859		3127.45	3546.25	610.648	3368.53	4861.45	2917.02	3534.53	5497.07	1090.66	4184.78	9722.48	7790.16	3073.56	12819.6	9173.01	37.5349					73.695		38.5239		37.4884		35.8515	13.031		37.5336	37.532		37.5371	754.824
tr|G3H1W4|G3H1W4_CRIGR	PSSSVMNMNEIYTALGR	935.445	2	23.3364	1036.54	1	y	9		113.696	37.5345		271.423	26.8866	111.262	358.963	314.092	124.473	118.742	144.025	395.151	1221.97	221.258	1424.65	2103.41	388.082	1657.61	2731.74	101.68			1477.64	2845.54	1180.26	1376.44	525.605	2525.42	1349.58	1446.89	1589.95	1914.74	203.741	616.99	1780.9	1880.95	1389.32	15.9394	36.4382	150.119	54.2179		212.994	228.722	389.313		425.208	64.5583	264.297	503.22	945.866	1067.25	891.986	122.213	1250.12	1995.13	3979.51	1187.91		4531.81	2292.41	1541.48	2940.76	694.231	2310.91	3115.22	3639.16	3005	4523.18	1636.29	3150.75	6049.97	5131.89	1852.07	5872.9	5163.96	15.4644	69.3308		30.7805	36.4288	36.8295	36.8264	30.7773	36.8248	37.5336		39.9947		112.598		112.601			558.214
tr|G3H1W4|G3H1W4_CRIGR	PSSSVMNMNEIYTALGR	935.445	2	23.3364	1077.43	1	b	10					29.7257	18.1146	306.325	112.595	23.7751	80.094	62.7993	270.811	38.1706	190.12		771.769	717.262	755.413	238.715	415.243	173.12	2739.04	485.565	511.432	320.311		165.544		652.951	458.919				216.463	253.455		209.156	299.703	36.4341			36.4148	112.48	108.589	225.212	147.639	182.396	54.9288	614.349	453.518		456.27	58.0384	152.237	173.23	527.038	310.85	518.497	204.166		625.103		367.615	275.352	672.737	647.863	1163.46	276.751	504.762		923.368	229.947			596.266	655.7	711.477	38.2099	38.2085	110.546	30.7705		27.1234				25.5341	137.721	74.2668	37.5016		37.4498		37.5337		303.386
tr|G3H1W4|G3H1W4_CRIGR	PSSSVMNMNEIYTALGR	935.445	2	23.3364	1167.58	1	y	10	112.589	37.532	61.6917	37.5316		73.3744	263.553	994.429	170.935	94.9719	273.894	50.5667	52.1138	473.831	730.396	268.816	1104.97	1476.31	1850.62	2043.48			543.041	1652.36	2502.89	1356.04	743.284		1597.7	350.536	783.247	1273.65	1914.15	1145.15	318.471	1068.34	1210.39	1183.72	37.5304	26.242		35.5227		160.009	23.8264	253.113		347.777	1345.48	1688.66	1441.74	1088.96	798.449	1245.55	1383.54	1460.63	922.989	2975.15	1077.61	733.61	2289.88	1368.85	1624.78	3118.33	1485	1439.09	2022.13	1526.5	1490	2880.04	2382.84	1698.62	4092.87	4022.02	1587.3	3455.45	2615.46	298.633			30.7805		36.8902	50.7608	12.9448	37.5062				36.35	112.601			31.5443	36.8287	1270.99
tr|G3H1W4|G3H1W4_CRIGR	PSSSVMNMNEIYTALGR	935.445	2	23.3364	517.309	1	y	5		37.5317	37.5071	37.5363	133.377	27.8449		336.593	157.105		102.858	131.266	408.251	704.755	193.477	792.921	1112.52		945.726	805.506	444.264	534.73		772.336	1603.99	628.569	447.766	159.354	1441.4	1104.02	1511.63	1098.98	869.651	552.159		992.055	958.752	760.357						50.3034	131.34	60.2443	75.0393	67.8112	332.087	581.704	122.116	90.7067	693.877	646.353	59.4899	656.635	969.027	1927.66	571.722	485.642	1578.1	2839.95	1426.33	2007.45	741.129	1821.22	1819.29	1052.14	1090.12	1746.91	784.085	1583.23	3577.78	2020.04	1281.96	3579.96	2601.26	37.5339		37.5309	38.734			61.7029	30.7773	38.6299		75.0688							37.7051	712.6
tr|G3H1W4|G3H1W4_CRIGR	RELAPGLH	446.754	2	8.33223	737.43	1	b	7	38.7077	87.7186		339.239	136.27	40.5095	115.005	262.173	105.796	99.7272				213.973	112.563	273.774			253.707	81.8306						398.365	75.0703		283.752			221.631		267.604	670.817	316.244	23.3473	264.225	150.128			65.4323	37.532			110.039	236.303		300.172				246.258		147.289	641.347	92.3158	111.611	176.265	811.964		301.836	469.054		189.76	76.5164		291.908	132.734	89.5757	430	36.8414	251.214	315.734	193.23	304.429	699.563			75.0672		37.5298	38.7115	37.5371												264.363
tr|G3H1W4|G3H1W4_CRIGR	RELAPGLH	446.754	2	8.33223	624.346	1	b	6	86.5637			1230.94	1958.71		2643.78	3452.67	3478.76	363.887			5564.4	3433.68	352.169	2668.55	3508.61	3629.39	2964.1		1749.01			2970.38	374.25	1494.05					165.54		2097.42	404.497	4176.42	1178.92		1884.46	1146.11	612.942	1421.41	1326.6	57.1945	2283.54	2100.59	365.881	1587.44	4338.36	2307.51	4700.18	4437.55	4900.32	3891.44			4303.51	493.863			932.093			2122.51		166.565		2308.8	3975.64			1380.23	756.246		1066.68	1113.13	599.352	1908	65.8705	392.21	537.861	222.074	36.4161	118	256.262	112.427	110.882	37.5055	25.8934	203.054	187.667	75.0727			37.5339	73.8605	2163.52
tr|G3H1W4|G3H1W4_CRIGR	RELAPGLH	446.754	2	8.33223	470.272	1	b	4	78.129	28.2428	54.2626			92.7444						706.971		252.493			192.575	687.035		485.072	162.336				230.53	1226.03	53.7679	666.938	718.427		363.049	1663.92	1396.4	106.474		4372.61	143.093	568.961		332.206		490.045			242.252	592.892	519.591					284.971			629.082	549.201		968.107	831.321	4675.78			5330.33	153.065	595.04	1511.53			951.81	993.067	1319.47	111.098	708.556	1004.31	4352.66	1370.33	1484.62	180.562	205.39	108.754	73.8766			36.4357	75.1415	20.0326		12.9467		9.07194	30.4547	37.5099	37.5298	28.7808		273.025
tr|G3H1W4|G3H1W4_CRIGR	RELAPGLH	446.754	2	8.33223	399.235	1	b	3	76.734	70.1031	152.654		697.973	318.93		402.654		117.544	1239.96			513.35	324.532	873.141	259.893		314.967	76.3366	326.355					789.046	141.143	1799.98				1088.97	606.927	183.726		662.957	123.111	603.177	159.105		236.85	190.3	26.2315	106.85		144.941	73.2738	298.046			733.003			205.288	62.0522		346.475	1865.64	1323.45				2001.44	340.845	2037.56	1113.42	736.9	147.438	908.632		1292.75	230.825	234.326	765.601	3487.07	1044.98		84.7314	75.2332			84.4418		212.27	189.7		104.615			63.6269		48.767	85.1051		73.7358
tr|G3H1W4|G3H1W4_CRIGR	RELAPGLH	446.754	2	8.33223	423.235	1	y	4	165.323		53.4249	308.325		197.341	670.132		135.606		375.099	980.75		273.929		1133.76		277.614	133.693	38.2336				1172.9		1143.66	374.555	1580.22	514.537		110.467	1471.16	523.547		267.127	2031.54	742.47	394.842	149.096	107.398	105.253	78.2308	357.936	202.499		349.681			295.456		1400.43		333.623	99.8207	326.405		254.509			1359.51			3370.36	119.101	521.503	86.629	665.235	223.733	815.025	641.469			196.114	1281.55	2167.78	881.503		72.157	962.474			142.232		18.7466	516.783	54.2685	300.327	108.107	126.453	28.0365	148.62	35.5144			178.546	905.626
