## Supplementary Table S5 for "Analysis of coagulation factor IX in bioreactor cell culture medium predicts yield and quality of the purified product" (part 15 of 30)

### Sheet: Ions (continued)
Protein	Peptide	Precursor MZ	Precursor Charge	RT	Fragment MZ	Fragment Charge	Ion Type	Residue	20190204_Schulz_Luci_1 (20190204_Schulz_Luci_1.wiff (sample 1))	20190204_Schulz_Luci_2 (20190204_Schulz_Luci_2.wiff (sample 1))	20190204_Schulz_Luci_3 (20190204_Schulz_Luci_3.wiff (sample 1))	20190204_Schulz_Luci_4 (20190204_Schulz_Luci_4.wiff (sample 1))	20190204_Schulz_Luci_5 (20190204_Schulz_Luci_5.wiff (sample 1))	20190204_Schulz_Luci_6 (20190204_Schulz_Luci_6.wiff (sample 1))	20190204_Schulz_Luci_7 (20190204_Schulz_Luci_7.wiff (sample 1))	20190204_Schulz_Luci_8 (20190204_Schulz_Luci_8.wiff (sample 1))	20190204_Schulz_Luci_9 (20190204_Schulz_Luci_9.wiff (sample 1))	20190204_Schulz_Luci_10 (20190204_Schulz_Luci_10.wiff (sample 1))	20190204_Schulz_Luci_11 (20190204_Schulz_Luci_11.wiff (sample 1))	20190204_Schulz_Luci_12 (20190204_Schulz_Luci_12.wiff (sample 1))	20190204_Schulz_Luci_13 (20190204_Schulz_Luci_13.wiff (sample 1))	20190204_Schulz_Luci_14 (20190204_Schulz_Luci_14.wiff (sample 1))	20190204_Schulz_Luci_15 (20190204_Schulz_Luci_15.wiff (sample 1))	20190204_Schulz_Luci_16 (20190204_Schulz_Luci_16.wiff (sample 1))	20190204_Schulz_Luci_17 (20190204_Schulz_Luci_17.wiff (sample 1))	20190204_Schulz_Luci_18 (20190204_Schulz_Luci_18.wiff (sample 1))	20190204_Schulz_Luci_19 (20190204_Schulz_Luci_19.wiff (sample 1))	20190204_Schulz_Luci_20 (20190204_Schulz_Luci_20.wiff (sample 1))	20190204_Schulz_Luci_22 (20190204_Schulz_Luci_22.wiff (sample 1))	20190204_Schulz_Luci_23 (20190204_Schulz_Luci_23.wiff (sample 1))	20190204_Schulz_Luci_24 (20190204_Schulz_Luci_24.wiff (sample 1))	20190204_Schulz_Luci_25 (20190204_Schulz_Luci_25.wiff (sample 1))	20190204_Schulz_Luci_26 (20190204_Schulz_Luci_26.wiff (sample 1))	20190204_Schulz_Luci_27 (20190204_Schulz_Luci_27.wiff (sample 1))	20190204_Schulz_Luci_28 (20190204_Schulz_Luci_28.wiff (sample 1))	20190204_Schulz_Luci_29 (20190204_Schulz_Luci_29.wiff (sample 1))	20190204_Schulz_Luci_30 (20190204_Schulz_Luci_30.wiff (sample 1))	20190204_Schulz_Luci_31 (20190204_Schulz_Luci_31.wiff (sample 1))	20190204_Schulz_Luci_32 (20190204_Schulz_Luci_32.wiff (sample 1))	20190204_Schulz_Luci_33 (20190204_Schulz_Luci_33.wiff (sample 1))	20190204_Schulz_Luci_34 (20190204_Schulz_Luci_34.wiff (sample 1))	20190204_Schulz_Luci_35 (20190204_Schulz_Luci_35.wiff (sample 1))	20190204_Schulz_Luci_36 (20190204_Schulz_Luci_36.wiff (sample 1))	20190204_Schulz_Luci_37 (20190204_Schulz_Luci_37v2.wiff (sample 1))	20190204_Schulz_Luci_38 (20190204_Schulz_Luci_38.wiff (sample 1))	20190204_Schulz_Luci_39 (20190204_Schulz_Luci_39.wiff (sample 1))	20190204_Schulz_Luci_40 (20190204_Schulz_Luci_40.wiff (sample 1))	20190204_Schulz_Luci_41 (20190204_Schulz_Luci_41.wiff (sample 1))	20190204_Schulz_Luci_42 (20190204_Schulz_Luci_42.wiff (sample 1))	20190204_Schulz_Luci_43 (20190204_Schulz_Luci_43.wiff (sample 1))	20190204_Schulz_Luci_44 (20190204_Schulz_Luci_44.wiff (sample 1))	20190204_Schulz_Luci_45 (20190204_Schulz_Luci_45.wiff (sample 1))	20190204_Schulz_Luci_46 (20190204_Schulz_Luci_46.wiff (sample 1))	20190204_Schulz_Luci_47 (20190204_Schulz_Luci_47.wiff (sample 1))	20190204_Schulz_Luci_48 (20190204_Schulz_Luci_48.wiff (sample 1))	20190204_Schulz_Luci_49 (20190204_Schulz_Luci_49.wiff (sample 1))	20190204_Schulz_Luci_50 (20190204_Schulz_Luci_50.wiff (sample 1))	20190204_Schulz_Luci_51 (20190204_Schulz_Luci_51.wiff (sample 1))	20190204_Schulz_Luci_52 (20190204_Schulz_Luci_52.wiff (sample 1))	20190204_Schulz_Luci_53 (20190204_Schulz_Luci_53.wiff (sample 1))	20190204_Schulz_Luci_54 (20190204_Schulz_Luci_54.wiff (sample 1))	20190204_Schulz_Luci_55 (20190204_Schulz_Luci_55.wiff (sample 1))	20190204_Schulz_Luci_56 (20190204_Schulz_Luci_56.wiff (sample 1))	20190204_Schulz_Luci_57 (20190204_Schulz_Luci_57.wiff (sample 1))	20190204_Schulz_Luci_58 (20190204_Schulz_Luci_58.wiff (sample 1))	20190204_Schulz_Luci_59 (20190204_Schulz_Luci_59.wiff (sample 1))	20190204_Schulz_Luci_60 (20190204_Schulz_Luci_60.wiff (sample 1))	20190204_Schulz_Luci_61 (20190204_Schulz_Luci_61.wiff (sample 1))	20190204_Schulz_Luci_62 (20190204_Schulz_Luci_62v2.wiff (sample 1))	20190204_Schulz_Luci_63 (20190204_Schulz_Luci_63.wiff (sample 1))	20190204_Schulz_Luci_64 (20190204_Schulz_Luci_64.wiff (sample 1))	20190204_Schulz_Luci_65 (20190204_Schulz_Luci_65.wiff (sample 1))	20190204_Schulz_Luci_66 (20190204_Schulz_Luci_66.wiff (sample 1))	20190204_Schulz_Luci_67 (20190204_Schulz_Luci_67.wiff (sample 1))	20190204_Schulz_Luci_68 (20190204_Schulz_Luci_68.wiff (sample 1))	20190204_Schulz_Luci_69 (20190204_Schulz_Luci_69.wiff (sample 1))	20190204_Schulz_Luci_70 (20190204_Schulz_Luci_70.wiff (sample 1))	20190204_Schulz_Luci_71 (20190204_Schulz_Luci_71.wiff (sample 1))	20190204_Schulz_Luci_72 (20190204_Schulz_Luci_72.wiff (sample 1))	20190204_Schulz_Luci_73 (20190204_Schulz_Luci_73.wiff (sample 1))	20190204_Schulz_Luci_74 (20190204_Schulz_Luci_74.wiff (sample 1))	20190204_Schulz_Luci_75 (20190204_Schulz_Luci_75.wiff (sample 1))	20190204_Schulz_Luci_76 (20190204_Schulz_Luci_76.wiff (sample 1))	20190204_Schulz_Luci_77 (20190204_Schulz_Luci_77.wiff (sample 1))	20190204_Schulz_Luci_78 (20190204_Schulz_Luci_78.wiff (sample 1))	20190204_Schulz_Luci_H1a (20190204_Schulz_Luci_H1a.wiff (sample 1))	20190204_Schulz_Luci_H1aTP (20190204_Schulz_Luci_H1aTP.wiff (sample 1))	20190204_Schulz_Luci_H1b (20190204_Schulz_Luci_H1b.wiff (sample 1))	20190204_Schulz_Luci_H1bTP (20190204_Schulz_Luci_H1bTP.wiff (sample 1))	20190204_Schulz_Luci_H1c (20190204_Schulz_Luci_H1c.wiff (sample 1))	20190204_Schulz_Luci_H1cTP (20190204_Schulz_Luci_H1cTP.wiff (sample 1))	20190204_Schulz_Luci_H2a (20190204_Schulz_Luci_H2a.wiff (sample 1))	20190204_Schulz_Luci_H2aTP (20190204_Schulz_Luci_H2aTP.wiff (sample 1))	20190204_Schulz_Luci_H2b (20190204_Schulz_Luci_H2b.wiff (sample 1))	20190204_Schulz_Luci_H2bTP (20190204_Schulz_Luci_H2bTP.wiff (sample 1))	20190204_Schulz_Luci_H2c (20190204_Schulz_Luci_H2c.wiff (sample 1))	20190204_Schulz_Luci_H2cTP (20190204_Schulz_Luci_H2cTP.wiff (sample 1))	20190204_Schulz_Luci_pdFIXa (20190204_Schulz_Luci_pdFIXa.wiff (sample 1))	20190204_Schulz_Luci_pdFIXaTP (20190204_Schulz_Luci_pdFIXaTP.wiff (sample 1))	20190204_Schulz_Luci_pdFIXb (20190204_Schulz_Luci_pdFIXb.wiff (sample 1))	20190204_Schulz_Luci_pdFIXbTP (20190204_Schulz_Luci_pdFIXbTP.wiff (sample 1))	20190204_Schulz_Luci_pdFIXc (20190204_Schulz_Luci_pdFIXc.wiff (sample 1))	20190204_Schulz_Luci_pdFIXcTP (20190204_Schulz_Luci_pdFIXcTP.wiff (sample 1))	20190204_Schulz_Luci_21v2 (20190204_Schulz_Luci_21v2.wiff (sample 1))
tr|G3H1W4|G3H1W4_CRIGR	RELAPGLH	446.754	2	8.33223	156.077	1	y	1		70.4991	77.639	317.086	516.85	208.998	908.111		563.645		662.089	1045.75	809.725	417.645	163.023	1770.41	1059.55		250.198	129.958	185.268			2011.67		2579.52		1713.75	1622.48		483.4	1679.51	3650.87			6329.59	856.061	3829.44	293.048	282.882	164.598	386.949	37.8913	168.801	626.89			1256.51	388.193	501.623	1219.85	286.471	2281.61	187.561	698.342					3537.44		58.571	2231.36	421.621		1090.92	1561.18		1414.61	1113.84	2839.97		672.687	957.799	4234.38	2315.58	778.456	1985.03	1010.33	1478.05	1345.27	24.9097	406.092	190.18	800.023	139.449	130.321	50.7777	115.166	74.6182	117.119		168.12	261.501	248.212	1542.16
tr|G3H1W4|G3H1W4_CRIGR	GQWEC[PPa]DQEPC[PPa]LVDPDMIN[Dea]AINR	897.061	3	22.6515	1159.51	2	y	19	60.0878	37.4188	202.961					82.4229	158.122			496.102			525.363	487.679	174.575	420.822	605.586	221.921		7608.27		636.228	2384.45	822.184	309.925	228.919	586.102		236.493	676.14	439.482		753.06		57.8285	1150.2		37.6228	37.532	65.2971	33.5952	222.271	38.4848	51.3547			656.82	154.868	501.408	284.536	52.1065	433.048	249.281	131.029	450.686	291.313	704.812		5127.13	6993.59	166.605	2523.98	409.744		799.967	521.135		480.898	590.197			1314.85		12442.9		131.893		30.1266		37.6564	187.658	70.2278	38.2593	75.0639	75.0708	149.81	37.508	38.6307	79.4482	2.8365	37.5374		37.5353	278.612
tr|G3H1W4|G3H1W4_CRIGR	GQWEC[PPa]DQEPC[PPa]LVDPDMIN[Dea]AINR	897.061	3	22.6515	1044.51	1	y	9	175.628	33.9576		112.564	272.592	81.5399	406.758	640.014	173.17	156.312	256.008	120.43		811.84	199.678		1212.27	129.005		524.452		11088.6		1115.4	1871.99	2243.29	1049.77	1258.88	2819.83			2355.7	297.792		3564.45		190.379	1883.5	36.8264	124.574		85.4508	30.4497	82.7115	88.0914	400.517	276.397	71.2828	389.757	574.084	1682.99	216.269	424.855		1177.73	895.771	124.752	1971.24	436.541		10570.7	11267.7		1924.5	1881.84	1514.32	2573.18	1714.24		2604.95	544.022		2633.6	3971.72	1589.45	29004		127.966		77.1549	128.74	32.9829	52.9876	35.5726			53.7666		75.0653		73.6897				37.4375	1326.5
tr|G3H1W4|G3H1W4_CRIGR	GQWEC[PPa]DQEPC[PPa]LVDPDMIN[Dea]AINR	897.061	3	22.6515	1047.38	1	b	8	30.361	73.4206	134.728	56.9457	100.993	36.4394	139.491	176.636		57.4138	86.3583	37.2728	108.978	64.2287	49.6486	369.448				411.608	179.693	3500.18		898.627		1364.59		148.956	1208.63		514.409	476.123	231.991	132.463		592.065	215.822	343.891	23.3077		89.7304	37.5349	31.8071		247.093	129.482	150.322	134.429			235.929	347.292	150.891		53.4413	233.309		1142.06	104.822		3232.21	4990.75	77.7417	255.834	166.489	458.463	265.906	218.664		850.583	344.829			898.607		15073.8	999.288	36.8433	95.4495	23.7012	37.6193				150.079	28.5255	185.728		49.2575	24.1011		150.091			37.5353	228.67
tr|G3H1W4|G3H1W4_CRIGR	GQWEC[PPa]DQEPC[PPa]LVDPDMIN[Dea]AINR	897.061	3	22.6515	1530.64	1	b	12				75.0643	25.8943	37.619		37.2724	37.5116		186.477			162.851				248.716			340.064	864.179	481.565	139.512				195.876		255.361	502.581		91.0861		277.352	376.298		158.013			37.5484				75.0608				75.6627	100.009	141.488	162.6	103.395				265.35	483.541	341.823		999.194	1207.6	115.617		394.862	226.041		44.9275		245.331		145.845	767.106	699.682	176.322	2278.28	179.713	12.9448	37.5342		75.0667			34.4642	37.5374								37.5369			54.3422
tr|G3H1W4|G3H1W4_CRIGR	GQWEC[PPa]DQEPC[PPa]LVDPDMIN[Dea]AINR	897.061	3	22.6515	1431.57	1	b	11				37.535	27.8328		29.7844	157.768	78.8634	37.5336	112.647		72.8846			133.483	225.394	191.303	43.0595		261.525	1880.34				101.238		181.112	85.2148			105.903	242.18	118.198			252.051	164.11	75.0656						37.535	114.854	35.65			225.811	275.31	77.2532		350.191				488.556		851.605		839.647		154.926	250.722	179.59	271.321	137.304				312.775	436.188	301.189	302.481	2298.93	331.392				74.774		37.5287	37.5368				24.4424						30.7786
tr|G3H1W4|G3H1W4_CRIGR	GQWEC[PPa]DQEPC[PPa]LVDPDMIN[Dea]AINR	897.061	3	22.6515	918.341	1	b	7	72.9606	74.4059	61.9117	31.8223	30.9022		119.153	335.189	107.451				121.412	634.582		156.964	552.074			95.4545	518.019	1713.97	288.788	201.937	125.481	271.517	470.962	155.395	730.198	532.746	152.003	120.151	526.546		1016.19		239.776	973.077		20.8884		37.5361	84.2871	36.8281	33.8441			150.211	504.814	256.552	292.19	384.285	196.056	755.229	94.5196	121.833	557.458	346.891	113.296	538.079	2069.01	1382.9	336.993		733.413		644.779			842.138	290.908			803.94	95.8759	3577.33	261.987	30.4516				37.5304	36.6658	120.343	37.665	30.451		74.8702	39.4888	75.0691				39.2677
tr|G3H2P3|G3H2P3_CRIGR	SLAISGPFPDR	580.309	2	15.6936	775.373	1	y	7	746.33	1475.25		673.145	5319.27	3806.37	8010.38	8532.4	9038.36	15605.6	13648.1	23853.9	25985.8	41495.7	37004	56548.2	54216.4	39021.7	58343.3	55508.4	45263.2	4345.98		56404.9	68872.6	65098.5	53916.7	68543.1	73585.5	96736.4	91047.1	85017.2	94642.3	50282.6	94221.5	159357	66109.5	74539.9	471.706	1144.34	1851.12	1103.11	3709.1	3446.85	8255.24	6626.93	7534.69	13152.7	25569.5	25852	52223	42086.6	45616.5	59827.7	38170.1	44199.4	70264.1	82077	53798.9	30928.3	2986.98	4622.37	66549.6	68752.4	64286.5	74745.2	55424.3	51627.2	67463.6	55298.2	62761.1	71679.2	64930	73272.4	75208.3	70803	100835				20.5602	111.027	209.352	63.2902	215.699	211.196	638.473	88.6871	158.272	37.6222	64.9544	108.722		41.6689	22.5314	56619.2
tr|G3H2P3|G3H2P3_CRIGR	SLAISGPFPDR	580.309	2	15.6936	888.457	1	y	8	407.185	641.991	415.808	217.286	1709.96	1764.73	3680.01	2849.2	3129.03	4191.84	4117.08	5107.6	8526.98	10239.8	10668.5	14247.1	13159.7	8648.17	14144.6	12149.1	13738.1			19485.5	20766.3	16879.3	16942.8	18486.6	23340.5	34118.3	29121.7	36056.9	38047.1	22506.5	30332.6	61069	17415.7	22824.4		684.634	721.038	274.118	2455.38	1428.88	2308.31	2539.72	3234.73	4265.46	5740.34	7246.66	13153.6	8995.04	11310.8	16772.1	9710.39	9259.47	16812	20272.8	19915.8	15264.4			25430.1	17997.4	23460	27569.8	16837.9	24586.7	38263.5	28866.6	24950	42915.6	40388.4	51125.6	42866.9	46479.6	52610.9		257.903	37.5316	102.319		37.5186	97.792	35.9203	119.851	533.116		62.34	150.067	26.5681	105.61		37.4882	112.191	16691
tr|G3H2P3|G3H2P3_CRIGR	SLAISGPFPDR	580.309	2	15.6936	959.495	1	y	9	246.62	121.792	166.283	31.5767	1656.66		3124.61	2683.26	4772.05	4172.42	4703.05	7541.5	7900.74	8991.08	10423	18982.2	12258.6	7926.44	18071.2	11504.8	10756.1	24397.5	20171.3	17572	21119.1	15671.9	15045.1	17446.8	21218.4	26171.8	25334.1	26552.9	30646.8	17842.1	25227.2	44102.5	17271.1	20119.9	350.936		336.5	406.834	717.847	1335.13	3091.49	2222.16	2391	4445.8	6104.7	6833.18	14238.9	9643.68	11927.9	17839.8	9319.52	12687.6	22658.2	25113.7	16740.7	10105.5	6692.79	8824.1	23777.8	19660	19380.5	37798.5	14621.7	14916.5	26850.4	18220.2	31678.9	27359.1	22596.5	20066.9	28648.9	19055.4	23399.4	122.748	67.0054	254.846	221.93	17.4637								67.7617	170.703	22.6591	74.182	9.57141		13378.1
tr|G3H2P3|G3H2P3_CRIGR	SLAISGPFPDR	580.309	2	15.6936	688.341	1	y	6	1916.89	4943.36			7060.46	8541.73	12980	16766.8	13523	17260.1	12261.5	16305.9	21544.1	30650.2	29659.2	49227.7	41235.5	44913.4	56059	53526.7	44171.6		7724.91	88120	86411.9	52656	66967.7	49994.4	58326.7	96221.5	79142.4	60522.8	108262	49272.5	65579.9	184837	56409	77200.8	2540.61	4338.85			8483.94	9198.9	8583.47	8772.37	7244.97	12972	20694.5	29894.3	43485.4	33158	33951.8	56997.6	37547.2	37065.1	60571.4	67007.1	52253.5	36367.7	17969.5	20940.7	84081.7	75792.6	61519.9	86885	60839.4	53605.2	143231	79156.7	52258.1	126028	75289.7	74572.3	99782.2	62080.1	62295.3		104.818	61.6794	380.749		188.896		338.603			74.6594	296.976	148.968	11.625		36.0719		194.352	45777.4
tr|G3H2P3|G3H2P3_CRIGR	SLAISGPFPDR	580.309	2	15.6936	631.32	1	y	5	115.839		447.743	149.359	1285.72	1127.1	2516.04	2947.69	2868.85	3983.74	3443.31	5658.16	5829.21	8889.78	8699.72	11974.2	11602.8	7604.87	13817.2	9258.94	8299.69			14793.5	16886.6	15173	12233.7	14993.1	15400.1	19952.6	24850.6	21015.9	22706.1	14135.6	19819.5	36440.8	14173.3	16239.6			769.654	334.038	788.347	1240.26	2176.32	1482.25	2148.35	3492.94	4368.16	5120.71	10850.5	7506.34	11899.3	12819.7	9939.48	6462.37	15075.9	20039.1	14538.6	5767.19	5912.93	8482.34	18713.9	15433.7	17109.6	18324.9	12162.5	13460.5	18918.1	13293.5	14243.3	21917.4	14043.8	18541.6	17597.9	16050.4	19708.6	75.0739	40.7219	41.7008	92.4223		242.393	67.1319		64.4033	112.42	44.1328		187.596		270.976	210.565	107.241	94.4188	10844.5
tr|G3H2P3|G3H2P3_CRIGR	SLAISGPFPDR	580.309	2	15.6936	272.16	1	b	3	110.212	774.987			1568.43	878.619	2110.82	3703.08	2971.07	5045.5	4617.47	9247.11	7846.5	13925.9	12119.3	20129.4	17046.2	12457.6	22450.1	16339.7	32100.6			21318.5	22692.1	21682	17524.5	24023.4	26721.3	27895.2	28077.2	30605.1	30743	19189.4	25864.2	44624.5	19865.8	21622	143.55	682.568	716.101	824.45	1024.84	1330.72	2582.13	1763.66	1567.47	5678.53	4983.66	7155.93	16965.1	12863.4	16566.1	19815.3	12312.2	13116	25786.6	26544.1	23117.4	15780.9			20165.1	22269.5	20351	22020.7	19783.4	13266.7	9167.93	16588.9	16554.8	24937	27566.4	22158.3	14479.3	25414.2	31018.6					44.4203			158.634	140.433	354.897	710.246	280.099	1304.43						13526.3
tr|G3H2P3|G3H2P3_CRIGR	GPQVTLFVPR	557.324	2	17.2952	732.44	1	y	6		1016.98	359.436	1087.23	2969.51	2219.66	8812.04	7201.77	8587.73	13339.6	10476.5	18550	24609.1	38045.2	37386.1	57497.8	51402	34656.8	71598.8	54579.2	63714.7		24415.7	79340.7	77199.3	57343.7	67797.6	67294.8	68905.2	109284	91553.8	81191.5	115238	60412	84337	165514	73399.5	71615.2	918.076	1186.12	1791.58	1755.11	3339.34	2990.42	7330.48	5534.97	132.486	13900.7	17952.5	19230.7	43602.5	33969.2	36173.8	55287.1	37536.8	35050.7	76267.2	78589.2	58203.7	68811.9		3832.81	88047.8	71433.8	60727.8	94369.7	69194.9	54724.9	77088	63615.5	75945.5	92276.2	90476.5	79014.9	93414.4		86886.5	138.405	43.7003	35.7623	37.4671		21.8557		37.5336	37.5356			37.485	30.7805		37.5314		74.9809	172.151	50908.8
tr|G3H2P3|G3H2P3_CRIGR	GPQVTLFVPR	557.324	2	17.2952	831.509	1	y	7	695.856	657.212		951.952	2143.9	1295.21	4606.51	4714.63	3420.91	9347.23	7868.08	9366.74	13081.9	24917.8	17125.5	31651.8	28662.3	17970.5	35150.4	30890.3		14635.5		48014.5	41936.6	32130.3	37287.4	31570.4	34417.9	61990.6	41466.9	47095.6	67992.7	27191.5	38143.1	80642.9	21756.6	20073.8	346.854	562.837	693.144	1431.78	1595.71	3458.52	3490.31	2976.19	328.118	6838.59	10664.5	11375.3	29151.3	18565.6	21490.6	35133.9	23135.9	7657.63	48051.5	45835	31140.1				48172.9	45377.6	33100.5	14146.5	39214.2	32067	15996.7	7819.03	5824.56	14396.6	17767	13910.2	37484.6	3923.81	12485.5	75.0681	37.596	37.4443	37.5334	37.5319	15.388	36.4717	74.9819	37.259		17.1481				62.6408		37.5346		13389
tr|G3H2P3|G3H2P3_CRIGR	GPQVTLFVPR	557.324	2	17.2952	631.393	1	y	5	36.6549	310.056	365.412	314.951	658.211	913.01	2067.46	2516.21	2747.44	3929.4	4096.64	5556.26	7885.93	10976.6	9314.6	17396.7	12931.1	11422.3	22583.2	13774.4	12357.5	5241.97	7104.65	24362.6	23786.2	17284.2	18090.1	21317.1	19901.4	34442.3	28094.9	25314.9	43274.4	23400.6	27261.6	56608.6	26892.7	25106.9	151.679	304.294	545.267	409.786			2205.89	1344.94	374.34	4094.11	5460.05	6713.05	12997.8	10237.3	9307.68	17594.1	11804.2	10849.3	24367.1	26777.5	17334.4		3550.6		25957.5	23186.1	17841.7	25492.2	21561.2	16831.7	21892.7	18605.7	21481.8	26767.1	24759.4	23852.7	27887.5		23263	515.534	168.167	283.245	475.311	70.4953	68.5028	147.449	20.8324	37.5355	52.6225	150.774	21.3816	38.3757	155.015	370.674	35.6324			16863.8
tr|G3H2P3|G3H2P3_CRIGR	GPQVTLFVPR	557.324	2	17.2952	959.567	1	y	8	30.112	107.916	163.964	526.574	871.553		2800.06	2326.44	2433.83	3282.66	3015.28	5227.57	5654.68	9182.74	9143.94	14749	13676.6	8958.27	17332.8	14038.8		927.913		20412.4	21412.9	15028.9	17195.5	17534.3	17968.9	27435.6	26344.6	20372.6	32885.1	17330.9	21442.7	43746.1	19435.4	17888.8		337.13	399.726	488.625	1433.05		1836.18	1869.01		3972.06	4929.68	7010.71	11303.5	9427.12	8667.8	16753.1	10594.2	9466.26	22716	21096.3	14211.6			33896.1	25886.4	22790.9	19506.8	15107.8	25646.5	18287.5	25085.1	9014.93	11621.1	18058.8	16439.7		16971.8		13800.9	74.3967					36.8414		75.0672		36.8449	75.4559		36.8449		37.5323	37.5342			12968.9
tr|G3H2P3|G3H2P3_CRIGR	GPQVTLFVPR	557.324	2	17.2952	596.34	1	b	6	82.098		44.1149	283.185			635.201	1065.69	1326.9	2355.83	1395.14	2573.7	3537.41	2809.78	2597.1	6090.17	3146.13	3731.65	7945.26	5197	7767.58	8046.25	2862.89	7236.1	9555.58	6710.63	7346.1	6338.26	5983.4	9335.63	5558.92	7092.1	12119.2	2754.65	4320.08	9771.43	4201.51			269.646				329.436	555.947	1043.12	123.531	1584.26	1349.58	1893.15	5591.62	5551.79	4809.47	7603.1	3119.5		9645.72	10263.9	6221.21	3818.53	485.342		8161.05	8863.59	3643.66		6211.07	5078.36	4528.83				3998.39	4498.11	6487.75	8010.69	3502.84		66.1472		30.0325				70.496		26.5637	41.4452	36.3475		37.5374	83.2827		4.11572
tr|G3H2P3|G3H2P3_CRIGR	GPQVTLFVPR	557.324	2	17.2952	743.409	1	b	7	123.743	332.633		183.605	561.653		1439.48	1898.25	1671.55	1923.98	1916.62	3139.83	2652.02	11358.6	7044.79	8832.52	9211.16	5173.55	9719.92	9818.87	2771.15		2754.89	6915.14	11533.8	4539.77	4621.48	9041.02	6676.78	10754.8	10342.1	7557.82	9235.93	11706.5	9239.89	12396.8	5966.07	5521.54	171.919	340.883		448.278	996.452	563.239	1758.45	3551.25		4018.57	2309.79	3571.35	5184.02	7631.77	6255.07	10194.1	6096.38	7015.33	10922.1	12359.1	8364.35				10259.8	6901.76	7563.81	11086	10431.3	6189.08	6228.39	8437.89	10085.3	7904.63	10725.7	10822.8	7316.42	3523.41	6943.34		37.532	37.5349	35.5241	37.5314		36.8179				36.3476		74.1316		112.511	37.2499	112.568	22.0097	8696.98
tr|G3H2P3|G3H2P3_CRIGR	GQVWINGFNLGR	680.86	2	20.1618	1076.56	1	y	9	110.184	92.764	126.452	460.838	68.1152		2480.21	1624.86		4195.9	2283.44	4340.6	8851.34	7894.8	5464.05	23057.3	10028.2	8124.26	28367.2	12404.1	24565.5	16554.2	14623.6	32993	17533.9	12602.8	29849.4	12367	14732.6	47542	23423.8	22105.2	52545.7	12630	23344.3	82062.9	13576.1	12615.2	75.1078	173.894	225.161	83.1195	367.968	481.942	1703.82	777.373	1185.35	4378.41	3315.83	2949.73	16387.9	7993	8529.46	25569.4	7296.73	6234.27	36700.2	15067.1	9363.28	30272.4	15903.4	14710.2	41806.5	20512.9	13540.5	38778.3	19193.7	11154.8	44396.7	14854.6	24520.9	50573.3	19760.9	23054.4	43233.3	19664.9	26221		72.3716		141.613	36.4379		142.424				26.876	106.112	37.4482		17.9698	118.24	76.01		11730.8
tr|G3H2P3|G3H2P3_CRIGR	GQVWINGFNLGR	680.86	2	20.1618	777.4	1	y	7				435.323	643.128		3371.44	1114.09	663.371	5060.44	1910.47	4246.06	10149.8	8126.83	5883.78	25549.9	10746.9	10855.9	32896.6	14156.8	29999.7	24057.8	13925.7	38167.2	21627.8	13093.8	36496	16029	17033.1	56135.2	22224.6	22234.5	58372.7	16419.6	26270.8	91280.4	14397.1	13839.7				160.432	811.837	441.641	2416.97	1977.81	1569.07	4978.82	3568.91	4772.99	19428.6	6833.09	8690.38	30730	8816.65	8089.59	37931.3	21173	11960.9	37130.1	13399.2	21137.4	48768.9	21768	13480	50128	19314.3	18270.4	50740.8	18223.1	26580	57531	23742.6	19732.6	48757.7	23793	26866.6	257.611		254.073			309.73	311.529		26.8773	24.1907	29.1795	80.62	40.0917	69.3078			136.696	243.511	11806.2
tr|G3H2P3|G3H2P3_CRIGR	GQVWINGFNLGR	680.86	2	20.1618	890.484	1	y	8		1800.37	410.828	451.598	728.033	4176.59	4015.49	2310.48	10031.7	5118.29	3267.72	5090.65	8137.83	6475.61	4536.72	27034.3	9794.16	9089.8	30683.3	13816	34049.8	24738.4	19948.5	41133.5	23174.7	18165.7	37433.2	20879.4	18202.1	58971.9	25063.2	22950.4	62288.6	21877.1	29222.4	93210.1	19859.8	19005.5	119.465		1212.1		645.756	503.996	1809.26	1091.85	1750.41	3766.43	5295.33	4631.99	18393.5	10632	7237.26	26257.3	8717.69	8193.98	31958.4	18924	13974.9	33973.5	19384	24601.5	49190.6	24783.7	20266.3	60147.4	27262.8	20601.4	61259.3	24681.3	36648.2	76149.4	37608.4	35424.7	72398.4	49743.8	51799.9			112.601		37.5314		595.015	321.218	36.3491	39.4978	237.444	82.7705	23.7019		162.197		75.063	150.219	11826.8
tr|G3H2P3|G3H2P3_CRIGR	GQVWINGFNLGR	680.86	2	20.1618	1175.63	1	y	10	106.841		249.368	110.743			936.407	782.918		890.57	796.494	1420.26	2537.6	1825.83	1798.39	5808.2	3388.43	2247.36	6738.43	4007.36	7443.9	5435.92	4807.92	8332.85	4901.93	2724.59	8862.65	3359.21	3642.25	12215.5	5624.47	3638.1	14348.9	2691.22	5862.12	24736.5	4042.06	3723.15	97.6514			98.9542	21.8595	127.881	460.964	318.828	381.344	1048.62	916.663	640.672	5109.42	1927.49	1879.42	6564.17	1836.02	2175.68	8127.14	3477.32	3527.55	6832.54	2921.54	2637.7	11638.7	3968.1	3458.18	10938.6	4833.96	3395.48	11888.2	3512.53	6228.23	14131.1	4921.56	4657.4	11456.1	6614.76	5909.51											37.5323	37.5317	112.604						3563.69
tr|G3H2P3|G3H2P3_CRIGR	GQVWINGFNLGR	680.86	2	20.1618	755.383	1	b	7	362.609	93.2501	369.193		218.54	244.389		350.951			126.662										4450.4	6974.64	5725.67																	190.606		80.0577						254.088												2665.05	5639.4	4946.15											3431.33	3280.72	3816.84			1296.43	1044.4	947.015	1114.3		1374.59	274.017	267.067	58.0146	45.7633	349.666	92.5696		26.7731		283.079	164.794
tr|G3H2P3|G3H2P3_CRIGR	GQVWINGFNLGR	680.86	2	20.1618	285.156	1	b	3	315.207	150.051	118.541	162.895	1132.73	394.604	2019.53	2532.45	887.309	1687.32	2966.61		2657.71		4705.38	8448.24	12647.9	8240.94	13660	13387.3	10643.4	8089.87	14492.1	17149.6	17586.3	16078.2	13385	17673.7	18301.6	21860	22501.1	21202.3	25087.5	20364.4	21057.1	38647.7	16438.4	21425.4		169.362	544.885	446.248	827.128	818.798	650.788	1259.99		1708.81			6544.84	9291.49	8687.22	10621.6	8458.85	8943.85	17523.5	17941	12087.7	14698.2	16251.5	15489.9	22656.8	17659.8	15710.8	22701.2	19066.9	14365.5	19964.1	13982.9	19256	22487.9	28494.9	20250.9	22671.1	27355.9	18867.7	2502.37	4297.42	3202.89	2669.87	116.991	3833.27	2056.76	434.436		182.962	857.923	321.175			193.188	368.096	1805.23		14372
tr|G3H2P3|G3H2P3_CRIGR	TFELDYNQDR	650.794	2	12.2855	1052.46	1	y	8	103.133			86.3112	109.649	850.07	2065.41	2943.86	3225.16	2144.19	3231.79	4793.96	5399.2	9918.75	9288.17	7810.83	12696.2	10184.4	7441.84	7339.81	1867.23	4969.92	7251.15	11278.3	15827.9	20876.9	8803.77	18379.3	16238	11800.7	25235.5	23036.1	11341.7	12586.6	22350.1	17747.4	12846	25201.3	178.952		673.038	405.269	1317.17	487.791	2124.42	1239.62	2623.94	3538.87	4382.86	7401.17	11393.8	7802.22	11277.9	9950.47	8428.41	11157.8	9925.6	16738	16477.6	3100.53	6924.86	6137.29	11826.6	17295.4	22790.5	9271.4	13728	14151.6	9564.77	19392.4	15117.8	10766.7	17193.8	19011	6758.27	19860.8	22575.3	423.272	136.633	48.3833	75.8584		51.7482	442.416	21.0681	207.172			65.0656	56.8729	36.1623					18874.6
tr|G3H2P3|G3H2P3_CRIGR	TFELDYNQDR	650.794	2	12.2855	810.338	1	y	6	322.657	107.885		180.14	303.29	585.684	1400.5	1708.79	1642.22	1436.34	3021.71	3130.92	4677.24	5504.72	4292.08	5089.49	6717.72	5250.07	6161.24	5556.7	2050.68	6336.92	4996.39	7095.09	10094.9	8912.98	8736.36	12052.8	8572	6684.75	13793.3	9482.99	6527.19	8959.45	18359.4	12485.4	7099.68	11322.3	126.871		227.596	312.809			1491.7	1009.14	1236.7	2311.72	3888.75	3085.51	8496.32	6009.8	6316.69	6759.09	3573.03	5325.35	5781.31	11803.1	8722.32	4401.02	8274.36	8812.37	7071.75	7584.76	7933.96	5516.57	7372.37	8391.55	7227.92	11065	9522.64	5726.89	13779.6	12420.4	5179.94	12103.5	18334.5	364.562	33.2836		131.033		75.3836	390.275	98.7668	221.888	435.951	147.035	100.378	193.217			31.718		61.5547	9813.9
tr|G3H2P3|G3H2P3_CRIGR	TFELDYNQDR	650.794	2	12.2855	923.422	1	y	7	292.442	604.125	119.071	234.36	394.013	643.369	1019.89	2049.22	1960.17	2425.77	2730.52	2794.39	4559.39	4641.37	3077.04	8136.79	6834.77	4629.67	5927.09	3684.48	3446.79	4637.67	6357.19	6893.19	9701.22	9429.05	8519.43	5685.93	8507.71	8567.29	15652.5	10843.3	7812.02	9743.2	13662.5	13715.2	11638.3	10094.6	30.8151	360.477	209.266	465.848	443.717	918.815	1221.06	1098.58	1435.57	2948.64	2528.92	2150.47	8274.62	3406.8	5994.48	8895.6	3180.29	4647.79	6182.97	7394.46	7485.27	3579.22	9949.95	13464.8	8938.4	10352.5	12499.1	5384.41	7564.4	8325.49	8413.59	13126.6	12669.5	12367.5	15448.1	14987.2	9334.69	17135.3	16623.4	113.176	97.8136	178.994	76.373				106.498	97.2049	253.255				155.137	73.6861	102.541	51.614		7905.32
tr|G3H2P3|G3H2P3_CRIGR	TFELDYNQDR	650.794	2	12.2855	695.311	1	y	5	349.493	398.788	64.8853		323.219	333.161	1654.07	665.682	1320.94	1718.97	2541.27	1568.52	2193.82	6522.22	3974.6	6313.95	5482	4384.14	4320.49	3866.12	4152.65	5236.52	6337.42	7176.61	7963.43	5762.85	5325.54	8817.54	6581.29	7243.41	13678	11477.1	5854.82	8880.06	14027.5	10713.3	4656.69	9599.11	53.0011	322.575	210.176	432.67	142.002	621.147	1405.32	787.478	1584.67	1360.13	2255.97	2547.47	7588.04	3680.75	5474.63	6302.74	3844.78	6406.17	6273.08	5838.84	8605.28	1495.57	6962.96	8974.76	6185.85	4775.81	5044.66	5655.84	5628.41	9503.52	4924.75	8699.63	11724.4	6736.58	12993.7	15575.8	6717.35	15089.6	12810.4	186.039		242.014	47.6291	84.7111	142.857	232.552	48.9975	48.0915	184.404	68.8766		19.7831	146.582	56.7384	73.8046	9.58445	56.9636	6771.1
tr|G3H2P3|G3H2P3_CRIGR	TFELDYNQDR	650.794	2	12.2855	1199.53	1	y	9		150.13	291.162	57.6629		203.232	598.961	232.458	182.529		451.39		258.967				1107.99		308.191	367.923	434.234						1149.24	1776.56	611.458						962.306		765.275		57.6729	34.8609	278.361			260.655	404.998	197.764					787.097			695.033					724.009	252.036		1327.84				1439.52		777.515		1273.47	748.338			1210.61	826.542		1134.49		24.1889	83.7744		37.5346	35.1019		21.0681	75.0384		106.19			36.8289	4.03448
tr|G3H2P3|G3H2P3_CRIGR	TFELDYNQDR	650.794	2	12.2855	769.34	1	b	6	77.5923	356.089	62.4493		556.123	97.4632	261.099	279.405	139.7	62.3886			320.122							240.457	296.683		1805.05	463.348		1321.06	494.609	937.787				1132.42		608.361			313.825	1107.78	18.209	40.7085	132.569		557.519	146.487	590.238	329.471		307.232	205.916	876.661		254.419			520.183	510.472	303.967	604.513	589.715		242.342	1482	311.042			318.998	446.126				1004.69			1964.68				472.31	22.2659			149.425	252.996	458.186		124.543		56.8179	21.3209	37.4884		61.7135	50.2887	37.4863		399.346
tr|G3H2P3|G3H2P3_CRIGR	AYVAVDGVPQGILER	793.93	2	19.1522	812.462	1	y	7	600.511	717.943	297.986	1207.04	2391.35	1945.68	5740.64	7081.69	7125.63	10540	8538.21	15871.3	16933.2	29951.7	21618.8	38733.5	37806.9	30400.1	46679.3	40181.5	35474.1	42455.7	32542.9	48969.6	61793.1	39979.7	47810.2	46591.4	53803.6	65422.7	69765.6	66048.6	70029.6	44954.8	68928.3	112040	52092	57922.8	315.18	1003.44	951.827	1203.57	2386.6	2402.01	5996.78	5357.25	4827.64	9565.61	14064.6	19384.5	30532.8	28826	30982.4	41369	28162.7	31303.5	50282.5	57389.6	39963.6	36564		44476.3	52377.9	56297.4	44827.6	61104.5	53130.9	40596.2	64200.1	45920	46886.9	60643	59910.4	56906	55916.6	47966.7	66864.7			66.0861	36.8019	150.141	107.279				36.826		37.4915			37.5339		39.2602	38.6058	41357
tr|G3H2P3|G3H2P3_CRIGR	AYVAVDGVPQGILER	793.93	2	19.1522	1083.58	1	y	10	514.465	546.219	341.398	780.288	1895.05	1706.4	3212.1	3582.21	3160.64	5609.93	4449.62	5991.72	8223.1	11771.7	10117.1	16642.3	17077.3	14285.1	22263.8	15855	36802.3	24084.2	29671.2	25466	28217.1	22500.9	19946.9	22274.3	24806.3	32914.2	31114.1	30887.3	33278.4	21523.9	30783.6	51691.9	26591.2	26556.4	176.782	323.299	464.315	771.483	1258.22	1142.99	2764.35	3408.52	1774.81	5124.17	7489.31	7056.81	12369.4	13340.7	11420.8	18832.9	15468.9	11222.5	23662.2	27272.2	16447.8	23801.7	941.79	24832.1	25444.9	25434.9	21787.9	33445.9	29126.7	20343.8	40189.2	27989.8	26182.9	43419.1	39026.3	34848.4	45632	27753	55866.8	37.5333		9.35289	37.5349	30.1216	75.0673	255.909	112.602	37.5374	37.8859	30.4496	111.627	74.0958	31.0688				75.0676	17493
tr|G3H2P3|G3H2P3_CRIGR	AYVAVDGVPQGILER	793.93	2	19.1522	968.552	1	y	9	131.642	136.983		352.06	767.92	884.456	2066.28	2865.33	2454.74	3904.57	3304.84	4924.57	6540.88	11636	7723.65	14195.9	12261.2	8880.21	14807.3	14064.2	11418.2	14451.1	9367.55	17841.2	21138.7	14211.3	16859.1	13472.9	17002.8	22110	26049.7	20249.4	24472.8	15005.8	21792.8	37517	18883.9	18975.9		615.234	370.519	521.4	497.38	1023.35	2103.93	2437.91	1787.76	3344.07	5863.71	6468.78	10475.9	9710.58	10921.3	14452.4	9319.01	8349.56	15587.5	21125.2	12688.1	10642.9	14082.5	14491.5	18988.2	17096.8	15625.3	22190.5	17535.4	14442.4	19910.5	16821.6	15790.4	22469.7	21064.3	21363.9	18892.5	16935	21342.8	75.0648						150.059						51.0962	30.7773	37.4482				13308.8
tr|G3H2P3|G3H2P3_CRIGR	AYVAVDGVPQGILER	793.93	2	19.1522	1253.68	1	y	12	151.229	245.176	138.511	216.057	224.233	525.764	868.918	1395.86	985.594	1882.44	1964.86	3147.9	3639.01	5494.96	4721.03	6984.49	6733.19	4663.12	7565.47	6937	6259.76	6984.34	5397.23	7447.02	9948.19	7066.49	8556.26	7233.59	8491.01	10711.9	12281	10072.4	12122.5	6183.45	10214.6	19315.2	8587.72	9003.48	30.4496	343.45	74.9039	74.9703	428.436	749.622	1017.53	1162.43	1236.39	2515.3	2946.08	3513.6	5471.1	5003.66	4963.26	6902.01	5069.52	4502.28	9090.91	10246.5	6444.82	5332.99	942.832	8579.06	8355.28	8658.85	7724.67	10065.4	8125.76	5132.88	10857.1	7392.98	7268.03	10949.2	8863.61	9494.69	7369.38	7219.56	12045.2	17.3242			37.5342							37.5326				36.4375				7111.74
tr|G3H2P3|G3H2P3_CRIGR	AYVAVDGVPQGILER	793.93	2	19.1522	1182.65	1	y	11	300.259			298.661	752.779	521.994	1851.43	2245.2	2063.49	2284.44	2248.36	3333.77	3374.48	7889.52	4693.66	7305.31	8373.25	7249.69	10677.4	8555.6	14413	11265	8514.95	11114.1	15245.1	11503.6	10951.5	11175.3	14330.3	14602	18529.5	15363.9	21601.5	12629.7	15471.1	33464.4	14256.4	14434.6	37.5321	238.622	557.334	262.433	618.002	471.328	1526.85	1246.13	835.511	1758.05	3090.68	4200.17	5716.37	5180.97	6797	8936.39	6684.31	5055.12	11849	12689.9	9053.05	12373.4		9335.5	14679.1	14166.9	12347.3	24874.1	17682.6	10705.1	29112.7	17058.9	18299.1	34227.6	28773.8	25807.9	35568	23900.4	45681.9	37.5333	75.0724	12.7873			147.526	64.4452	36.828	75.073		230.753	37.5323				37.4885			8828.88
tr|G3H2P3|G3H2P3_CRIGR	AYVAVDGVPQGILER	793.93	2	19.1522	911.531	1	y	8	37.4706	31.1885				253.401	391.936	650.332	893.859		682.272		1140.24	1553.33	1364.67	2685.75	1889.91	1710.04	2122.43	2302.32	3856.71	3370.77	2563.84	2996.7	3929.62	2669.19	3009.59			3406.96		3732.88		2787.26		6125.18	3955.37	2962.59	36.8296	36.7957		267.636	202.737	320.75	391.811		376.862	579.86	798.954		1682.88	1709.17		2609.61	1828.24		3177.21		2069.22	2576.32		3871.41	2936.16	3465.04	3278.29	3500.74	3926.17		2816.99	3351.64	3041.72	5097.69	5151.19	3003.6	3697.68	3177.34	5415.6	37.5322	17.4206	4.6784				61.7177	37.49	37.5116	36.4394						111.052	30.7786	38.064	2071.69
tr|G3H2P3|G3H2P3_CRIGR	GQVWIN[Dea]GFNLGR	681.352	2	20.9899	778.384	1	y	7	304.629		191.776	180.667	903.626	557.763	2370.48	3776.46	3591.52	500.267	3864.14	9282.15		22147.6	12839.8		29158.9		19668.3	30106.1	42481.1	1379.97	40309.4	29138.2	43679	29229.6	23855.4	32606.7	35318.3	34245.9	50583.5	43918.1	37788.3	32687.1	49876	57253.1	35463.1	5437.16	144.589	485.444	569.483	298.248	1386.66	1575.06	621.243		2218.45	300.679	7330.14	10224.6	10578	17428.2	15749.6	658.051	2397.32	17990.4	1918.5	47315	33976.1	38990.8	39773.1	50810.3	35253.3	45343	37356.8	832.054	43935.2	33852.5	40879.1	36445.2	36155.2	43901.1	6685.81	48662.2	1663.04	5550.79	1437.71	20.3563	234.336	278.763	758.826			83.1236	93.1597	36.6352	165.837	114.295	150.139					30.7786	50.1015	30782.9
tr|G3H2P3|G3H2P3_CRIGR	GQVWIN[Dea]GFNLGR	681.352	2	20.9899	1077.55	1	y	9	239.279		20.5734	67.3987	1500.83		2057.6	2510.23	2199.33	113.057	3340.41	5291.95	302.048	12332.1	8450.41	447.674	13909.2		19259.2	14550.1	16227.6	52529.4	16020.8	23256.1	24539.2	16515.4	19863.4	18957	20236.2	32063.9	28207.2	26990.6	30979.1	16573.6	25204.4	50920.6	23078.7	8171.67	246.649				465.401	450.494	99.169		1347.49		4451.16	6339.53	13564	10501.7	9976.57	6831.64		11174.9		26063.8	15647.8	20278.7	11726	18737	29527.7	20815.6	16586.4	15635.1	21517.5	16739.6	28377.8	20393.8	17864.8	32035.8		25342.6	24396.4		44918.4						35.8551		119.236	67.8207		117.45	37.532	75.0641						16087.3
tr|G3H2P3|G3H2P3_CRIGR	GQVWIN[Dea]GFNLGR	681.352	2	20.9899	891.468	1	y	8	341.679		310.84	272.062	336.98		2315.18	2529.79	2674.16	945.087	3697.71	5873.37	758.988	13760.7	9704.69	1175.52	16726.4	9833.78	19664.6	18874.7	35439.3	3360.85	34300	25328.1	30966.4	23761.9	21521.3	22406.3	26299.7	33521.7	35769	32325.2	39807.3	26104.4	31736.6	52605.1	29157.1	3599.77		168.053	465.648	238.744	625.493	583.966		9189.75	2735.88	687.893	6448.64	8054.06	10092.1	10903.6	10946.7	986.615	825.47	10313.3	2127.23	31824.8	19730.6	28529.9	27013.2	35984.4	35080.1	34551.2	23139.9	907.329	33801.1	26867.1	42400.8	30956.2	26399.1	47352.6	6899.59	39028.4	2270.24	7830.64	2775.43		618.932	552.419	748.995	70.1581	53.764	187.162	187.908		325.463	291.461	36.7391		250.857	181.891	257.278		12.2412	19765.8
tr|G3H2P3|G3H2P3_CRIGR	GQVWIN[Dea]GFNLGR	681.352	2	20.9899	1176.62	1	y	10	102.966	103.797		82.4007	428.984	39.5606	613.574	1080.08	739.812	77.9057	774.103	1795.46	116.554	3728.2	1857.29		4274.18		5971.64	5067.03	4393.23	2303.92	3693.82	7174.4	7373.36	4875.88	6777.35	4766.22	6297.93	10104.6	8071.51	8654.78	11464.2	4902.36	7055.48	18600.7	5678.29	989.696	108.952	231.82	187.177	68.9275	340.1	81.8041	81.5797		386.205	213.945	1625.87	1734.61	3114.44	2830.47	3268.18	720.001	1247.87	2545.45		7924.79	4789.55	4621.67	3825.45	5512.29	8507.8	6467.83	5448.31	1320.77	6381.14	5854.92	8961.32	4879.42	5105.32	11137.9	2310.49	6945.2	3055.93	2828.89		37.5304				37.5082		36.828	75.019		37.4865		37.5345	37.5321	37.5048	37.491		12.9467	37.5066	5306.71
tr|G3H2P3|G3H2P3_CRIGR	GQVWIN[Dea]GFNLGR	681.352	2	20.9899	1130.56	1	b	10	219.802	110.359		69.343	243.863	91.0344	62.3803			403.809	96.9361		828.318			1250.08		1098.29			3472.04	2458.7	4641.09				957.38												102.972	30.4192	87.2786	125.838	61.7918	35.1848	127.342		259.916	402.226						538.472						3031.61		4311.08				533.138										762.081		38.5698	150.126	165.069		37.5056		74.269	112.52		149.933	108.667			37.5064	36.4397	16.3245	26.8138
tr|G3H2P3|G3H2P3_CRIGR	GQVWIN[Dea]GFNLGR	681.352	2	20.9899	285.156	1	b	3	349.927		184.941		706.152	64.2091	2019.24	2532.45	2737.85		3209.16	5392.48	301.709	14316	4663.69		13490.5	551.947	14277.3	13382.3	15113.4	1964.66	14491.6	19300.3	20955.7	17482.9	14603.9	18029	18301.9	23168.5	21123.7	22190.5	24983.1	20728.2	21057.1	38647.7	16047.3	2291.29	188.545			36.6032		829.159		1150.73	1596.37	316.302	5377.98	5538.04	7365.4	9291.53	8687.22	1422.3	1505.3	8943.85	1478.93	17940.7	12087.7	16338.7	12962.7	15449	22656.3	17659.7	15710.8		18897.2	14354.2	21563.1	13982.9	20114.2	22401.7	2903.3	20402.3	1732.47	5230.16	2262.89		3884.16	3125.53	3107.26				424.96	60.5552	920.673	904.817	305.527	319.211	305.356					13383.5
tr|G3H2P3|G3H2P3_CRIGR	AGAVLDILVENMGR	729.393	2	26.3314	818.419	1	y	7	45.2531	37.4467	27.2064		145.518	22.408	1095.38	1773	763.961	1829.5	2425.95	3129.83	4122.65	12259	5034.66	11637.4	13898.1	12820.5	23517.6	20031.5	17201.9	23740.6	18657.8	25675	26308.3	13617	29980.2	24504.2	23723.7	37073.1	27193.1	22000.6	32721.8	24490.6	32910.6	56539.6	26970.5	19948.6	98.4485	28.7191	187.685	95.02	87.5242	248.853	663.629	1449.26	208.965	1933.17	4167.68	6147.45	8098.69	10155.1	4404.06	24760.9	10931	11031.5	20441.2	26033.1	13780.3	17727.8	19718.4	29137.1	27605.3	23958.7	14786.2	33714.2	22160.5	12257.4	35375.7	22254.2	15095.6	30005.3	29400.3	28654.4	24788.3	32198.9	29413.2	625.254		566.532	36.5294		763.536	297.869	293.588	83.1054	187.673		150.138	450.405	223.695	103.14	568.967	74.2669	117.947	13290.3
tr|G3H2P3|G3H2P3_CRIGR	AGAVLDILVENMGR	729.393	2	26.3314	1046.53	1	y	9	90.9683	74.3957	61.8687	36.828	336.623	69.3668	1285.42	1467.27	1041.3	1781.81	1741.19	3221.17	3435.93	14424.4	5873.82	10037.9	16195.1	11852.6	21785.3	18491.6	16301.1	28382.4	20730.4	27023.3	30786.6	17393.5	28620.3	24485.9	26696.1	36124.7	28068.3	23653.7	36957.1	22319.1	36152	56586.6	26756.8	22380.8	150.13		73.5418	98.5695	212.872		752.71	1101.33		1308.46	3796.72	6530.78	8216.96	10472.1	5795.69	23353.6	11445.2	9322.98	22244.6	28465.3	13724.1	17229.4	19997.7	26373.9	28736.6	24539.1	16426.6	34385.9	24813.2	15885.6	32974.2	25560.2	15288.7	30209.9	29763.7	30545.9	26495.1	39778.2	31798.1	184.237		328.778		38.4432	76.158	320.709	79.0328	37.5339	113.369	196.592				67.4285	225.116		113.878	15173.7
tr|G3H2P3|G3H2P3_CRIGR	AGAVLDILVENMGR	729.393	2	26.3314	1159.61	1	y	10	36.3475		89.6389	26.5596	124.124		759.411	1766.74	720.194	1517.58	1830.07	3474.91	2288.09	10301.7	4131.81	8162.04	13544.5	9785.43	16726.1	15057.8	11233.7	17527.1	10959.4	20701.8	21064.9	13170.4	24719.2	21553.6	18749.9	29900.6	23025.9	19418.5	31783	18648	28308.6	49703.6	19565.9	16268.4	72.8704		149.249	188.668	69.1759	69.4581	656.012	1162.79	36.3485	1123.84	2692.86	5193.86	7602.09	8338.58	4463.18	20364	8247.15	7776.15	19104	23040.4	11042.2	13317.2	14824	18220.3	24188	18635.6	12636.5	29375.8	17996.1	11780.7	27535.8	22520.8	13030.8	28112.9	27698.3	24376.8	21212.8	31221.9	21627.3	93.5008	121.497	73.4035	74.4053	66.1124	73.9237	37.5336	338.892						226.299	76.4019	223.829	37.5298	135.425	11062.9
tr|G3H2P3|G3H2P3_CRIGR	AGAVLDILVENMGR	729.393	2	26.3314	931.503	1	y	8		38.5977		34.6345	59.7894		1082.68	1361.72	963.356	1079.04	1092.31	1575.63	2287.71	5920.9	3004.53	6389.14	9052.97	6614.85	13049.8	8838.89	9401.26	13078	12732.8	12748.6	12633.1	7517.01	15704.9	11911.7	12666.3	20317	12476.2	12086.9	18677.6	11860.7	18261.5	34241.3	14387.6	11259.8		129.904		168.775	86.276	53.4591	595.661	949.546	40.5571	743.997	1441.24	3328.14	4227.4	5569.94	2279.41	11438	6404.1	4738.57	12626	13798.5	9072.06	9239.46	13206.2	14945.8	14116.6	12765.6	7768.26	19452.3	12040.5	7644.58	18177.7	12761.1	7825.3	18873.2	16848.9	12538.2	13862.1	18178.4	14143.2	114.675	36.3478	177.379	70.1522	139.666	298.355	186.579	233.016		90.6196		23.9449	179.707		52.971	336.64	73.958	19.0629	6598.85
tr|G3H2P3|G3H2P3_CRIGR	AGAVLDILVENMGR	729.393	2	26.3314	753.451	1	b	8	37.5067	75.0371	44.8862	26.886	83.3813	75.0358	113.905	377.34		286.142	394.369	607.6	482.223	2845.57	1040.81	1783.73	3404.62	2198.79	4801.32	3215.86	3354.46	4630.91	3956.76	5722.48	6029.94	3805.3	5462.59	5531.71	4373.77	7177.7	4458.62	4927.09	7122.1	4089.62	6818.72	11070.9	4778.67	3603.97	30.4496			37.3306	58.5137			550.174	37.5294	282.113	1339.22	1209.46	1559.38	2500.31	1343.78	5172.29	2226.03	1482.97	3879.71	5074.6	3127.56	3806.55	3632.98	4421.12	5333.97	4194.69	3386.58	5613.47	3930.7	1841.71	5843.81	4665.56	2868.75	6073.35	5667.04	5925.28	4719.36	7904.15	5694.66		84.6749								63.3537	37.5313	37.4917	75.067	37.5096		114.236	34.0336		2877.66
tr|G3H2P3|G3H2P3_CRIGR	AGAVLDILVENMGR	729.393	2	26.3314	852.519	1	b	9	75.0641			36.3478	30.4394	25.557			321.132	175.537	656.704	645.662	501.221	1795.01		1490.44	2461.44	1416.86	2834.25	3167.19	2456.04	3181.87	2523.51	2671.73	2490.47	1981.73	3042.85	3929.51	3124.53	3534.08	3743.42	3170.04	4249.94	2351	3082.62	5631.72	2825.92	1572.12		37.9244		152.042	107.151		106.711	399.134	101.802	263.566	334.706	688.972	675.961	1397.19		3363.28	991.074	1565.52	2217.63	3839.94	2068.46	1885.52	2715.83	3952.27	3151.43	2707.2	2249.61	3707.97	2428.32	1802.59	4000.58	3900.27	2824.72	2899.85	4069.24	3502.21	2599.98	3351.57	2761.51	87.4476			75.0412	38.63	37.5352				76.2496					5.95716				1990.61
tr|G3H2P3|G3H2P3_CRIGR	TEIVAASLYDLLAR	767.927	2	28.2393	1092.6	1	y	10		75.0681	73.6882	113.114	294.576	107.774	1395.44	2298.49	1980.54	2736.5	3483.42	4830.57	4030.84	14923.6	8573.34	7153.73	16060.8	12485.6	6744.32	17836.9	2524.9	6283.69	11973.9	10251.3	30997.5	18476.1	8990.52	23158.7	25293.3	8700.96	31814.7	26762.1	10130.2	22825.1	31184.7	15132.8	23486.4	25040.2	72.4494	170.582	74.2658	69.9728	585.226	297.077	590.407	1107.08	437.892	1385.41	5838.05	7110.13	8860.55	11981	8128.34	9193.22	80.6133	13849.2	10304.1	28506.4	18028.3	1011.3	10278.1	11951.4	8239.97	26436.8	20371.2		21120.7	15156.7	8012.16	25442	13268.2	8781.42	29494.7	24837.7	4555.84	29724.6	23279.6	75.0117			150.134			37.4896						50.7592						18488.7
tr|G3H2P3|G3H2P3_CRIGR	TEIVAASLYDLLAR	767.927	2	28.2393	950.531	1	y	8	69.0822		11.2627	37.3546	465.455	136.116	862.927	1123.95	1124.18	1687.42	2854.45	2371.91	2180.01	9444.1	5091.7	4530.07	11855.2	9158.04	5065.69	11997.3	1527.93	2002.1	6027.03	5122.25	16001.9	14357.1	6030.46	14073.2	17551.1	5541.89	16529.6	12787.8	6138.63	12183.7	17861.2	10256.7	13889.8	14704.6	222.307	149.57		248.889	316.017	169.747	297.37	692.449	335.072	603.546	3052.6	3871.68	5546.47	7849.98	5717.61	5021.31		8186.59	6031.31	19150.2	11686	342.402	7796.42	8063.44	5096.97	16799.4	14630.1		13563.3	10150.6	5163.44	12969.4	7386.15	4261.52	16404.6	13397.4	3093.92	16644.9	12130			75.0656		37.5307	37.535					37.6212	12.9467					37.5068		10569
tr|G3H2P3|G3H2P3_CRIGR	TEIVAASLYDLLAR	767.927	2	28.2393	1191.67	1	y	11	301.371		37.5323		314.429		1105.07	1309.39	1074.4	1521.24	1577.12	2295.7	2082.83	7991.12	4845.12	4636.59	8712.32	6911.27	5130.07	9088.91	2856.8		7304.15	5944.94	13685.3	10733.2	4523.72	12102.4	11340.6	4323.72	13450	11189.6	5160.47	12027.9	15216.5	9181.63	11927.3	11455.8		152.052	75.0066	111.798	109.116	156.701	234.812	472.602	246.921	770.416	3634.04	4342.86	5337.49	6813.24	5352.73	4486.55	980.802	6973.18	5717.9	15445.1	10509.5	750.79	6658	7058.24	3970.23	13848.6	10162.3		11199.1	7610.48	4690.24	12465.1	5929.71	4420.8	12012.1	10614.5	3267.02	16976.8	11281.8	37.6164								37.5352	40.0417	37.5352								9728.05
tr|G3H2P3|G3H2P3_CRIGR	TEIVAASLYDLLAR	767.927	2	28.2393	1021.57	1	y	9	9.99323		166.775	110.267	658.992	72.1162	1135.36	1979.3	1442.28	1658.48	3036.29	3722.8	2874.93	8840.74	5814.82	5155.04	10795.3	8433.36	4168.54	9454.09	3785.02	1750.28	7807.73	5857.14	17911	11604	6575.76	12880.8	13989.5	5449.89	20159.7	17088.4	6496.06	14283.8	20264.3	8372.5	14725.1	18743.4	224.659		36.3473	148.073	360.741	219.141	603.607	435.943	187.579	1232.58	2818.91	4396.36	7210.28	8923.22	6111.07	6407.74	2920.26	6994.66	6200.68	18222.2	11445.5	2617.44	10751.7	6330.12	4836.11	14837.3	12748.8		12337.8	8989.27	4614.5	14634	8357.93	4371.91	15712.5	13718.7	2607.06	19457.3	14798.7		118.155		37.5321		30.1221	74.3565	37.5339	81.4109		176.089		37.4862	30.7773	37.5355	74.1403		37.5096	11779.7
tr|G3H2P3|G3H2P3_CRIGR	TEIVAASLYDLLAR	767.927	2	28.2393	863.499	1	y	7	187.675	37.5353	37.5356			41.6481	207.903	604.769	637.137	1212.87	765.862	1019.17	1226.19	3695.24	1810.58	2247.93	4018.78	3413.3	1172.27	3719.95	1416.54	3398.58	2705.97	2049.79	6272.57	5967.04	2387.77	4404.87	5129.06	2008.9	7507.97	5598.6	2193.74	4724.1	6373.57	2715.71	4784.05	4553.8	36.8262				223.278	74.3828	334.384	310.591	148.377	461.763	1039.13	1914.34	1862.57	2504.7	1728.18	1668.69		2409.2	1937.82	6155.95	3461.79	335.117	2714.61	3242.6	2074.85	4897.31	4157.9		4517.17	3464.1	1972.1	4035.09	2724.44	1602.81	6016.42	3432.51	2229.88	8036.71	4039.72		36.827	38.6297			75.0678		37.508		37.5333	37.5098	30.7792	37.5317	12.9467	75.0659	37.535			3659.54
tr|G3H2P3|G3H2P3_CRIGR	TEIVAASLYDLLAR	767.927	2	28.2393	1304.76	1	y	12	77.5275	38.6316	37.5336				412.825		179.792	309.055	650.051	720.303	438.793	2029.95	1389.69	1254.38	2200.22	2443.54	1215.39	2845.01				1227.04	4277.82	3249.01	1375.62	4073.6	3432.39	1283.77	3680.47	3551.69	1634.27	2995.67	4849.65	2400.6	3120.29	2929.36			37.5342		58.4011			75.6479	81.6611	187.607	865.198	1315.7	1658.86	1490.7	999.801	1357.99		2145.13	1977.42	4458.89	2256.24		1602.48	1327.07	593.173	3388.03	3330.15		3323.4	2439.59	888.32	3805.17	1587.35	1445.12	3177.82	3959.48		3166.39	2580.96					37.5333											37.0707	74.4287	22.8328	2310.15
tr|G3H2P3|G3H2P3_CRIGR	QYFGYVLYR	604.809	2	17.4117	917.488	1	y	7	241.842	851.78		279.717		1187.91	1118.39	3474.14	3201.77	4167.97	3926.5	8487.15	5939.18	17513.5	19482.6	16651.3	24165.4	18185.3	12045.3	31582.4	4181.39	15856.5	10478.8	15634.1	43035.4	24784.2	11389.2	30800.9	31741.1	21170.2	50714.3	38376.5	20989	29155.5	43340.5		35777.8	36692.8	196.557	678.814		280.626	1057.97	2343.73	1763.86	207.83	2497.37	3812.33	8379.99	14377.9	9539.47	22771.6	18442.5	9223.52	18646.9	16161.7	14606.4	46509.8	25907.6		12629.3	1430.15	16225.6	38109.3	30170.5	19785.1	36052.3	29551.2	10436	32938	21936.5	17822.4	39204.3	34726	12908.1	41762.6	30262.8		34.9546	186.606		110.74						112.69	37.5331			37.5293	76.1547			24514.9
tr|G3H2P3|G3H2P3_CRIGR	QYFGYVLYR	604.809	2	17.4117	770.42	1	y	6	737.838	225.929	174.587			787.685		2006.02	4502.42	4492.18	5052.64	11716.4	2702.49		19446.1		29120.4	22926.3					12883.5		52868.3																562.152				2586.12	2017.16		2645.99	8758.98	10220.5	11758.8	19779.1	19260.1		24658.1				34962.3		13980.1																				229.656	235.143	194.866	69.9954		132.393				37.5358			143.382	37.5069	43.0954	30528.4
tr|G3H2P3|G3H2P3_CRIGR	QYFGYVLYR	604.809	2	17.4117	713.398	1	y	5	169.583	232.797	448.448	798.112	21662.7		563.674																																88.992		162.883	184.563	382.103				917.766															22843.1																		49.4597	4306.41	66.637	5263.52		7395.29							37.5354	37.3194	30.4369	36.8452
tr|G3H2P3|G3H2P3_CRIGR	QYFGYVLYR	604.809	2	17.4117	1080.55	1	y	8	36.8262	292.489	71.4645	230.046	1259.46		424.145			592.133			671.725			1649.99																	2878.61						73.8735	85.3925		42.6737			596.241		350.828	604.936						1097.77							10896.4		3748.23									4340.86				9184.74	10263.2	36.3344					263.24	36.6711	408.942		35.4944	37.6304		112.69	30.7773		14.2341	36.8449
tr|G3H2P3|G3H2P3_CRIGR	QYFGYVLYR	604.809	2	17.4117	550.335	1	y	4	215.314	689.613	76.0224	466.068		598.81	873.072	1823.94	3902.08	2875.46	3427.27	5430.06	4589.94	10830.8	7489.32	9004.51	14321	9666.43	9024.02	14587.9	7492.36	14389.5	14601.6	6667.43	22994.1	15924.1	8710.07	18425.4	19904.5	13920.5	26674.3	19600.3	11973.5	20677.6	22448.9		17951.3	19943.4		412.456	75.8583	227.356		782.482	1384.99	98.0595		2402.41	3899.54	7144.66	5902.68	11195.6	9810.9	6853.79	10446	10110.3	10598.2	21126.8	17828.6		15026.6		10938.7	22382.7	18298.6	16738.4	19773	14515.3	9338.01	20750.5	17747.9		21608.6	23310	12498.5	18570	20110.4	28.4809	148.384	29.3303		136.798		92.6599		106.532		90.3304	36.3853	22.4622	12.7855	36.7967	206.552			12696.7
tr|G3H2P3|G3H2P3_CRIGR	QYFGYVLYR	604.809	2	17.4117	595.803	2	b	9	124.086	281.022	178.393	295.223		634.158		1647.65	2152.09	3173.94	4239.61	6590.85	4100.44	13296.2	11160.6	10539.3	21344	16098		21863.9			11844.1		36123.9	27942.3		27268.6	28770.2		39552.8	34239.6		28442	40300.5		30729.1	34420.8		176.921	103.846	40.0358		1201.42	1721.54			3353.28	6954.45	9040.42	8373.43	15496	13315.9	10721	15966.1	14266.6		30749.2	20099.7		9397	2222.56		32580.2	25869.2		30717.4	25055.9			21320.9			32587.3				30.1234	111.622								112.596		36.8284		6.11716					21629.8
tr|G3H2P3|G3H2P3_CRIGR	YISGSIHYFR	414.88	3	12.032	485.251	1	y	3	1961.21	1714.19					13758.8			16161.6				22342.4				26250		46028.1	22449	22622.2	36173.6											89905.4			57937.5	96267.7	914.437	1532.79	272.624			6064.05								20172.2		30240.8						25071.7	37530.8	33305.2														81849.8					1524.4	1764		325.689	658.843	91.6861	720.885		351.022	4171.25	3591.01			1845.19	2201.72
tr|G3H2P3|G3H2P3_CRIGR	YISGSIHYFR	414.88	3	12.032	622.31	1	y	4	98.1132	226.682	125.83	108.71			2374.6	3011.91	1934.37	2752.8	3181.21		4763.38	8750.4	10602	8917.85	19348.7	14952.9	8728.51	17823.1	882.189	2414.07	12879	10148.6	28329.9	21225.1		21979.1	21607	15190.8	30205.7	26500.6	12173.3	17275	26880.8	17472	24675.1	24298.4	112.287	205.181	122.74		565.003	1321.1			1282.76	2126.41	7083.75	6847.35	9898.29	14339.3	16558.9	8916.09	15800.4	11803.2	12410.8	31956.7	19872.9	730.99	8685.02	10962.7	8560.65	23843.9	18721.2	8927.85	20546	19415.6	8093.86	19217.2	16499.9	8345.96	30062.3	23791.3	7834.99	30130.4	23409.9	130.844			118.711	168.351	188.911	131.054	39.2584	755.626	82.961	77.9829	101.434			164.858	74.4007			19459.3
tr|G3H2P3|G3H2P3_CRIGR	YISGSIHYFR	414.88	3	12.032	822.426	1	y	6			36.5271	51.4347	380.723			602.454	175.891		497.283	762.148	333.451		955.226	727.606	1775.39		657.898	2032.46				1449.8	1591.76	1365.42	1208.2	2380.2	1480.39	1241.21	4252.1	1031.05	746.094	3002.35	2694.44	1688.98	2583.95	2193.47											680.818	970.012	806.249	1041.36	1362.49		1133.57	1410.07	1007.07	2392.5	1856.98		1384.28	1004.51	866.84	1844.94	1909.54	757.73	2254.79	2178.2	1035.78	1575.3	1558.05	1048.95		1390.67	942.858	2719.15	2575.38	21.7006				61.718	42.6238					75.0668		112.605		37.5342			37.5358	1358.4
tr|G3H2P3|G3H2P3_CRIGR	YISGSIHYFR	414.88	3	12.032	879.447	1	y	7					36.3488	105.386		453.423	150.167		468.451		523.69	1986.68		1087.35	2044		1560.07	1757.54			2296.89	1802.71	3239.54	2434.37		3197.84	1640.96	2359.14		3455.61	1869.21		3095.85	2531.81	2418.5	3121.92					29.8128			130.381		514.858	1044.81	1267.99	1870.12		1774.1		1674.22	1620.27	1289.19	3202.51	2307.68		2245.84	2214.91	1473.71	2965.04	2280.54	1485.6	2037.76	2143.29	937.407	2534.87	1809.72	1289.7		2592.24	1286.99	3806.91	3397.69		37.4495						37.5377											2113.91
tr|G3H2P3|G3H2P3_CRIGR	YISGSIHYFR	414.88	3	12.032	966.479	1	y	8	75.0631			37.5358	26.5492	125.797		386.595	726.685		536.04	642.998	971.858	2052.96	1427.79	1432.51	2332.96	1170.07	1485.97	2246.89			1805.17	1462.95	3189.67	2348.98	2172.95	3558.33	3383.22	1820.25	4146.11	3393.34	1628.41	4029.67	3056.66	2753.51	4251.92	2636.16		75.0646			74.9819			309.828	176.547	476.478	752.429	1139.7	2015.26	1316.27	1752.64		2181.42	2165.63	1595.09	4484.23	2948.65		1956.1	4251.57	1835.9	3250.76	2749.85	2303.87	3077.95	2596.82	1610.03	3242.68	2285.68	1559.17	3465.02	3135.05	1379.33	4863.88	3766.06		37.5358							18.8989									37.5358	2775.5
tr|G3H2P3|G3H2P3_CRIGR	YISGSIHYFR	414.88	3	12.032	440.227	2	y	7	103.933	141.216			89.776					332.976	1128.71	271.584	706.054		291.907	1146.27	2151.91		1381.49				4519.95	2331.14	2706.3	1966.35	1374.99	2472.55	1863.15	1434.44		2191.77	875.541		3069.37	2150.32	3701.75		84.4327				102.19	120.85				187.182		657.939	1561.2		716.194		1031.57	1649.73	1452.03	3167.3	3040.31		1769.6	3567.24	1383.29	3351.53	2814.2	1815.89	2578.23	2244.02	2873.09	1918.74	2000.38	1773.12	4974.38	1631.93	1419.4	5275.97	3765.06	29.8409			959.037	338.247			237.856	194.039	344.122	61.5189	41.8259	579.489	461.454	17.9093	75.0175	865.575	743.443	1306.17
tr|G3H2P3|G3H2P3_CRIGR	SPC[PPa]SDGTSELC[PPa]TVEFVDRPIIGR	875.088	3	21.2595	1133.06	2	y	20						150.129	229.2	483.136	694.77	409.022	305.585	1864.58	497.867	2454.45	1781.3	2263.08	3126.81	2798.93	2057.67	2969.47	1450.38	542.989	2871.57	2603.82	4340.14	5018.19	1959.57	2624.58	5314.98	2589.07	5234.92	5120.13	2519.47	3068.72	4528.57	3502.98	2862.96	6281.52					186.146	37.3491		433.374	203.054	324.578	1288.87	1863.36	1450.64	3389.83	1707.17	287.154	3562.44	2637.14	2107.74	5188.44	2887.06	218.091		2490.82	1328.62	4343.08	4412.87	1085.21	2504.23	2654.09	368.971	772.185	2392.33		3047.83	3724.15	575.656	3667.65	5190.97	37.5326								36.843						37.5353			30.7773	3286.53
tr|G3H2P3|G3H2P3_CRIGR	SPC[PPa]SDGTSELC[PPa]TVEFVDRPIIGR	875.088	3	21.2595	1220.09	2	y	21		75.0609			9.42197		134.122		292.179	410.46	487.744	910.492	296.596	1211.69	611.593	364.738	1931.79	1698.03	751.98	1306.39	567.191	233.272	1632.47	1541.17	2306.97	2782.37	972.005	1969.71	2110.64	1745.7	2603.19	2267	1603.39	1634.79	2447.98	2418.15	1673.94	3351.06	37.532			111.707			187.594	452.322	148.039	75.152	748.489	911.682	806.767	1584.19	1412.6	180.932	1241.23	1920.86	933.682	3160.98	2029.5			934.422	771.591	3545.94	2789.1		1716.7	1528.48	195.366		1302.4		1829.7	2112.39	486.227	1605.1	2524.62					30.7786						37.5333								1575.54
tr|G3H2P3|G3H2P3_CRIGR	SPC[PPa]SDGTSELC[PPa]TVEFVDRPIIGR	875.088	3	21.2595	1032.03	2	y	18		75.0657			35.9241	75.0658		377.062	492.829	322.154	524.044	1245.16	401.304	2066.05	2202.05	1406.86	2821.78	1254.34	1494.14	2556.5	985.457		1652.27	2067.71	3533.57	4200.93	1384.38	2621.14	3669.07	2375.86	4718.41	3965.41	2066.79	3340.22	3868.67	3500.59	2488.04	5465.06				37.5304	226.449	35.8565		639.031	184.533	339.023	1416.31	1179.68	1138.92	2230.2	1371.48	199.872	2222.95	1848.62	1606.93	4757.67	2923.32	202.626		2100.68	1517.07	3516.9	3658.18	1038.3	2038.8	3246.9	298.623	328.788	2853.59		2806.22	3437.02	1168.84	2410	4976.03	29.2484	37.5125	112.604				36.856			37.5053			37.4866		37.5346				2946.69
tr|G3H2P3|G3H2P3_CRIGR	SPC[PPa]SDGTSELC[PPa]TVEFVDRPIIGR	875.088	3	21.2595	1089.55	2	y	19	74.3795	53.8904	98.1596	36.823		108.333	63.1603	330.281	329.837	380.477	323.226	860.246	891.503	740.556	1170.61	1474.57	1641.59	1680.12	914.548	1709.22	1673.78		1416.49	1293.97	2451.81	3453	1008.85	1672.76	2376.12	775.959	1913.36	3132.98	1244.23	2264.13	2053.77	2454.37	1986.79	3398.73		37.4277	75.0626	37.5317	200.627	138.758	44.7066	448.391	112.806	183.591	611.54	544.331	441.647	966.817	1232.44	355.388	1728.06	783.054	1260.76	2795.84	1585.02			1046.15	1604.62	4007.08	2562.6	1151.49	1448.66	2021.9			1617.62		2084.56	1975.66	506.306	3209.73	4346.79				24.867	2.84973		24.1916	36.3475	175.7	174.301	37.5334		37.532				37.5088	36.8414	2958.5
tr|G3H2P3|G3H2P3_CRIGR	SPC[PPa]SDGTSELC[PPa]TVEFVDRPIIGR	875.088	3	21.2595	952.999	2	y	16	75.0691		75.067		67.3971		413.23	473.762	704.373	388.583	598.813	767.051	368.39	1565.87	874.728	756.248	1749.03	1365.57	1538.27	1657.23	1054.87	632.637	2366	1862.85	2604.72	3408.59	789.441	1955.47	2740.94	2138.92	2864.65	1785.93	1389.28	1454.25	2511.8	2137.1	1832.92	2657.81	38.6281		37.5307			93.4045		471.884	40.7681	259.116	940.354	722.826	793.127	1160.7	1074.14	42.3725	1505.7	1728.43	1179.05	4104.68	2077.81	219.873		803.875	1097.82	2293.31	2633.65		2548.47	1560.08	294.492	283.804	1502.84		2423.24	2414.02	864.867	1956.71	3237.68	37.5334	37.5326			10.9273			37.5336		10.9276		37.5098					38.7788		1318.73
tr|G3H2P3|G3H2P3_CRIGR	SPC[PPa]SDGTSELC[PPa]TVEFVDRPIIGR	875.088	3	21.2595	1003.52	2	y	17			272.97	188.48	328.671	137.339	118.078	279.729				338.951	108.925	1128.08	263.204	147.511	704.864		1296.01	784.748			2028.31	929.334	732.178	1104.71	737.737	707.404	1553.55	804.421	1074.3	651.801	969.243	772.988	1140.69	603.17	1035.86	1849.88	112.597	37.1364	63.7792			9.07165	94.4184	268.197		73.1732	337.805	180.902		725.398		848.544	536.921	685.264	512.446	987.531	680.25			542.257	585.939	1269.75	1503.85	730.84	691.756	366.258			921.208		714.199	1196.7	941.009	854.003	1282.07		37.6183	73.7867	37.5323				149.47		35.9254		74.2053			37.5358		74.9975	36.8414	519.895
tr|G3H2P3|G3H2P3_CRIGR	SGQDWWLNPL	608.293	2	27.9128	873.389	1	b	7	167.803	37.6036	34.8377		74.1177		647.015	468.831	137.637	411.429	617.583	928.556	629.118	1453.33	1629.33	2082.97	1872.7	1392.91	2764.94	1752.83	1447.16	1158.95	1714.16	2798.4	2950.61	1943.62	2589.32	1748.26	3084.2	4486.51	2928.11	3792.2	4310.43	1729.15	2715.44	7371.2	1601.72	2400.18		78.8085	75.0651		42.3513	186.335	166.726	150.012	220.924	372.941	676.053	921.14	1350.77	1639	1355.27	2407.13	1676.66	2131.85	3070.91	3080.15	1986.96	761.223	1398.24	1289.53	2711.94	3686.34	2395.78	2846.42	2676.73	2239.97	3535.77	2453.5	2088.21	2741.59	2206.37	3273.83	1948.67	2499.8	2650.52	35.5252			70.5108	74.9938	65.3637	37.5352			37.5271		27.8521	36.3449	88.6282			37.5064		1980.02
tr|G3H2P3|G3H2P3_CRIGR	SGQDWWLNPL	608.293	2	27.9128	642.361	1	y	5	73.5053	37.5069	80.6253	30.3634	257.603	38.973	364.146	81.6958		720.102	679.61	1247.61	1428.1	2139.33	2413.51	3346.37	2132.61	2763.06	3849.2	2551.04	1477.82	1820.19	1361.89	4110.4	4159.9	3065.17	3703.25	3660.17	4690.64	5477.65	4897.98	5554.25	4736.9	3666.06	3927.8	9119.67	3709.11	4905.06		71.0803	331.344	36.1543	189.013	221.256	175.676	560.5	367.055		1680.5	1621.57	3177.33	1901.8	2397.15	3542.69	2179.18	1332.82	3477.14	4985.18	2981.9	299.849	1512.88	1705.91	3141.61	3296.25	3735.95	5075.29	3933.59	2417.07	4317.68	3784.75	4379.02	5328.5	4041.16	3719.26	4407.35	3804.4	4866.27			36.8283	37.5327	75.0615		37.5352	112.6	37.5336	37.4466			75.0639				37.5342		2727.74
tr|G3H2P3|G3H2P3_CRIGR	SGQDWWLNPL	608.293	2	27.9128	987.432	1	b	8	36.3523	26.8957		55.0343	106.866		639.781	292.838	21.3132	839.789	488.113	1347.94	1207.85	1668.23	1651.2	2584.72	2834.42	1528.94	3294.6	2230.17	2480.28	2647.29	3209.83	3828.53	3662.54	3939.54	3934.46	3688.39	4334.04	4933.61	3755.19	5072.95	6109.69	2563.41	4391.02	7524.04	3512.97	2702.35	10.9234				375.503		332.904	328.617	266.221	680.942	804.566	1406.26	3376.69	1968.38	1719.62	2950	1639.74	1432.02	4689.82	3481.25	3202.08	1869.64	1260.02	1935.36	4471.26	2394.15	2991.99	4591.44	3092.63	2949.9	4031.53	2802.61	3010.85	6061.74	4297.09	4325.26	3989.92	3609.43	5045.1	61.7165	103.945	244.879	101.324			70.5314		6.03834	37.5928	90.1115	37.5334				79.7555		204.629	2507.09
tr|G3H2P3|G3H2P3_CRIGR	SGQDWWLNPL	608.293	2	27.9128	343.198	1	y	3			107.554			193.862	891.942	352.069		1030.61	1065.62	1096.69	1612.8	2076.19	1891.94	2988.72	2918.25	1954.16	3889.37	3142.08	2104.73	1477.26	6147.23	3193.54	4189.25	4152.1	3924.53	3419.75	3423.57	5603.89	4605.34	5986.62	5320.34	3111.77	3902.17	8924.88	3067.69	4283.78	173.356	101.998	204.801	139.94		189.145	394.264	812.297	271.228	989.353	1293.8	1266.38	2642.49	1873.85	2081.66	2595.08	2745.91	1651.14	4412.15	4117.56	2639.61		1377.92	1060.12	4784.83	3322.77	3280.53	3935.01	2530.77	3266.26	5149.77	3336.04	4205.79	5114.12	3517.6	5122.37	4353.07	2512.51	5479.98	321.182		166.567		297.571		397.585		175.383	88.0629	33.2424	258.496	116.856	82.9215	142.127				2518.06
tr|G3H2P3|G3H2P3_CRIGR	SGQDWWLNPL	608.293	2	27.9128	574.226	1	b	5	98.0298				412.483		663.922		287.397	794.987	1170.35	1260.72	1687.04	2684.49	2230.91	4379.37	4070.24	2045.61	4258.72	3171.42	1954.05	3223.48	2846.88	6139.05	4083.41	4308.45	5644.71	3123.94	5623.9	6396.51	5675.88	6461.03	7292.26	2701.72	5634.56	10013.3	3064.57	4652.21		387.173	241.656	91.0041	461.885		589.357	466.861	529.734	1077.81	1276.94	1276.31	2907.22	3770.98	3375.03	5828.32	2865.24	2496.97	5849.71	5536.45	4143.06	2196.99	3073.01	1775.99	7128.44	3884.21	3476.03	5057.12	4063.3	4149.1	4830.8	2354.65	4764.81	4928.41	3696.55	5291.1	4603.83	4345.6	7715.92	74.0979	42.2141		104.629		202.223	63.2415	120.853	103.952		144.806	247.29		195.843	227.294	108.963		62.1673	3319.47
tr|G3H2P3|G3H2P3_CRIGR	SGQDWWLNPL	608.293	2	27.9128	388.146	1	b	4				211.58		108.68	156.326	222.634	115.932	695.648	390.251	968.231	990.045	1514.83	1193.3	2245.71	1687.48	1385.62	2016.58	2151.04	1698.14	2608.05	2292.81	1998.6	1610.93	1383.19	2961.13	1585.12	2303.32	3026.47	2710.97	3582.26	2555.98	1963.06	2358.95	4966.53	1771.38	2013.76	129.692	22.2915	224.192		131.42	97.7143	246.887	137.338	607.261	556.682	456.628	1356.38	1695.65	881.918	1074.02	1223.56	1311.66	1527.26	1829.88	2146.54	2214.42	4178.04	1033.5	1036.82	2391.64	2381.82	2630.82	2463.28	1813.33	2189.24	2100.55	1379.41	2810.32	3091.11	3472.08	2709.54	2295.21	3147.32	2062.29	112.562	6.03168	55.9067		23.9437	44.3134		36.0689		30.405	214.417	92.4583				26.8808	130.997	60.9492	1833.7
tr|G3H2P3|G3H2P3_CRIGR	YPLTFIQVK	554.824	2	18.6017	735.44	1	y	6		57.3354		133.154	1104.64	51.7502	3086.13	484.494			6010.93			15354.6	15847.3	5118.93	16184.9	14161.8		12776.1	1084.1	8102.1	757.582	5490.67	21726.4	21095.5	5136.95	18750.9	15939.6	4142.18	20026.3	22823.6		20257.1	17802.7	10910.6	16560.1	24636	73.5339	126.88	11.0878		56.9997	1628.14	1095.35	65.2558	2646.42	252.593	8684.5	12465.8	6677.42	12688.6	12917.4	9599.78	14642.9	20496.1	6276.04	24080	19322.5		10661.3		3581.36	22211.4	25691.6		19238.7	17430.8	3948.77	16930.6	1303.32	1109.34	16916.4	16766.4	5341.81	17995.5	17683.8	36.3478	37.5064	60.193	73.7883	38.5938		36.4288	121.479		112.572		37.5355					38.6309		27118.9
tr|G3H2P3|G3H2P3_CRIGR	YPLTFIQVK	554.824	2	18.6017	945.577	1	y	8			66.1864	106.26	285.878	92.8344	1028.06	63.9927		24.8237	888.651	182.639	42.0279		2412.91		6033.4	5869.39		8260.5	3137.69			8652.15	9624.74	6774.4		7763.19	5820.25	9639.48	8734.71	5942.86	321.438	7177.42	6172.66	12006.1	6096.3	6276.87	37.1701	164.972	26.603	36.1512	65.3684	373.522	1448.1	112.365	446.839	273.542	2364.93	2572.29	3256.18	4055.33	4035.23	7812.73	4087.6	4042.46	6694.76	8696.35	5789.72	4140.53				8774.79	5497.95	1073.94	6154.75	4973.09	8677.13	7156.83	397.47	773.383	10727.4	6283.17	7766.78	11825.2	5554.33						36.8264					10.9276		37.5349						6502.69
tr|G3H2P3|G3H2P3_CRIGR	YPLTFIQVK	554.824	2	18.6017	848.524	1	y	7	37.0796	112.6		26.8859	198.541	71.7759	551.848	184.615		161.447	1045.46	55.594	472.511	3069.37	2217.13	1180.69	4002.41	3450.02	791.54	3191.74	820.643	2485.33	4409.17	1093.1	6280.59	4128.8	1026.19	4833.83	4509.78	1129.83	5364.39	4304.52		3316	3834.4	1145.28	4165.65	5056.09	155.687			117.167	224.21	120.557	458.832	294.427	425.28	30.566	1692.85	1418.89		2586.82	3596.24		2945.69	3188.73	1506.4	6847.26	3711.62	128.977	1194.43		1348.62	4362.11	3127.63	2757.49	3602.41	3682.05	719.788	2901.73	2328.97	1985.61	4754.97	3564.85	773.208	4145.97	3545.29	36.4356	112.848	75.0364	63.4871		75.064	36.4373		112.572		37.099		37.5355						5142.45
tr|G3H2P3|G3H2P3_CRIGR	YPLTFIQVK	554.824	2	18.6017	634.392	1	y	5	49.482			30.122	346.123		1150.08		1553.37	66.8646	1759.31				3963.29			5096.07					819.786	3266.88	5954.29	5319.79		4556.84	5215.84	3243.98	4409.06	4139.75	532.976	2427.11	3811.57	2199.77	2660.68	3407.34	199.405	307.994	51.7812	136.818	65.6164	53.4554			873.367		3299.73	3341.59	3455.05	3314.14	4979.93	2960.95		4604.41				909.852	2527.69			5176.68		2232.94	5587.12	3515.11	750.771	2865.19	1368.15			2125.15	2353.71	8748.15	6765.54							37.5113	36.4373	37.5372	63.7993	37.5063			37.5333	30.4409		37.5342		8458.41
tr|G3H2P3|G3H2P3_CRIGR	YPLTFIQVK	554.824	2	18.6017	622.324	1	b	5	24.0623	63.0772	169.588				771.404			256.391	369.192		126.316	563.03	445.767							1512.29	2014.66		824.674				1083.96		737.559	1157.1	276.992		670.427				76.047	286.508	29.5512	78.6377	260.253	81.5402		342.84							567.35			840.154				484.503	1435.99	4360.08		766.172		2038.01		1001.92		1084.95	1285.4		1425.27	968.201		1834.81	741.417	68.1923	49.4426	36.8299	206.363		98.8176		91.9205		151.458		30.4528			112.6	37.4878	37.532
tr|G3H2P3|G3H2P3_CRIGR	YPLTFIQVK	554.824	2	18.6017	473.292	2	y	8	209.578	291.076						238.213	15867.7					9100.08	4987.46	8767.73	13490.3	8647.8	10686.6	14586.2		2643.61			20153.9	11211.9	8136.74	9697.22	15958.2		14350.1	10061.6		6468.51	10872.8		7848.4			2031.05									3773.09			9023.73	8626.83		11541.6	10902.4	15647.4	23415.5	14308.6			31092.2	19168.8	17768.8	12571.8		16380.5	13714.8	17351.4	14654.5			21666.6	16886.7	18235.9	17740.8	12942.9	222.335	76.012			22.3518	101.695	173.898	168.576		30.4387		78.7153	84.5336	98.0733		112.001			13311
tr|G3H2P3|G3H2P3_CRIGR	AGAVLDILVENM[Oxi]GR	737.39	2	20.3481	834.414	1	y	7	26.8937	188.755	111.101	253.679			337.397	1885.92	408.929	303.234	1535.19		320.209					1638.88	2262.08			7507.14			908.627	6402.49	2254.15	702.096	3172.33	3712.06	4303.73	5912.63	1889.19		1384.76		1123.02			44.5241	21.3488	88.4449	134.035			250.67	290.621		2256.12	2278.79	3489.21	272.196			445.49	3101.82		693.223	2525.2		2937.18		1698.71		591.655			3785.97				2087.65			1498.35					8.90593	30.7081			200.84	26.8912	38.6298	35.2825	153.103			74.3575	135.867			210.162	4806.47
tr|G3H2P3|G3H2P3_CRIGR	AGAVLDILVENM[Oxi]GR	737.39	2	20.3481	1062.52	1	y	9	142.988				51.7778	445.076	1685.57	312.462	1009.94	1913.09	838.908	2250.25	5161.44	10662.1	4560.29	13769.9	11239.3	9728.9	16885.8		3410.4	11729	5768.47	13462	19839.6	3543.91		14859.1	2235.64	2600.25	4855.52	3182.57	2669.06	15733.6	2355.12	25515.5	13445.1	10743.8			21.3227				1185.15		76.8425	1576.68	1400.21	1520.33	3593.77	6027.44	5606.74	13637.7	5707.37	2443.78	13369.5	15394.4	3535.45	6093.26	3090.76	4603.45	15075.7	17418.1	16118.5	26872.7	18704.2	1476.42	16347.1	17727.3	14561.3	25254.8	14253	12142.8	17477.1		2592.85	37.1919	37.533			67.7431	222.378		26.8167		36.3507	36.3491	35.711	111.569			150.49	48.8856	40.5346	3409.2
tr|G3H2P3|G3H2P3_CRIGR	AGAVLDILVENM[Oxi]GR	737.39	2	20.3481	947.498	1	y	8		28.0494			376.057	186.888																3674.88																	159.619	25.8186	106.614	68.0257		210.089			208.341															3009.39														1305.87		262.74	134.534	37.5311	27.245	36.8125		96.5382			111.688	150.67	37.5323	75.0382	151.229	37.5334	112.601
tr|G3H2P3|G3H2P3_CRIGR	AGAVLDILVENM[Oxi]GR	737.39	2	20.3481	1175.61	1	y	10		108.993	157.665	49.2542	484.862	261.034	612.265	517.14	928.339	802.583	648.964	1563.68	1099.85	4800.61	2814.8	6390.9	4629.14	4436.37	5369.17	2192.46	24816.8	41204.9	30601.4	4893.11	8848.35		2123.16	6939.04	4303.21	2501.92	3774.26	5985.52	3403.25	6241.76	2257.59	9273.45	3006.63	3555.2		49.9143	94.3327	150.222	255.48		306.051	483.107	228.691	655.441	2325.86	2749.19	3297.07	2212.94	2021.91	6118.53	3254.24	2663.02	4934.46	7124.49	2844.32	2644.65	20845.3	24195.5	7148.79	5272.2	7870.67	8204.99	5297.18	1434.43	5203.63	7809.76	4333.96	7797	4186.29	4497.73	6198.03	5069.29	5322.98	36.3475			36.8267		113.699	73.2658	23.1274	37.533					37.5355	37.5336				2589.66
tr|G3H2P3|G3H2P3_CRIGR	AGAVLDILVENM[Oxi]GR	737.39	2	20.3481	721.33	1	y	6	56.1978	257.885		41.4408	416.677	593.025	1692.48	854.102	1493.25	1389.53	946.659	2691.55	3393.97	7831.11	6604.14	13593.8	11269.9	9544.59	15981.4	2138.25	3422.21	8495.07	6061.34	14217.9	20777.9	4457.86	3502.32	12529.7	4131.14	3857.91	6613.5	4093.47	3821.6	10570.3	4500.16	24336.2	7185.64	7673.4	29.6531	225.765	151.566		54.3506	334.581	1203.3		104.191	1506.11	2100.58	3738.82	3402.99	6737.13	7134.78	10810.3	7278.29	4047.64	12879.1	19219.4	4986.7	5441.54		7335.45	14175.8	19980	13538.2	21079.4	23044.5	2006.21	23483.3	16735.7	15299.2	24946.5	15635.8	12446.5	14918.8	1233.54		56.9114	97.3122	93.276	23.973	30.1214	144.937	340.85		71.5683		116.051	146.467			26.5598		208.756	67.348	5844.09
tr|G3H2P3|G3H2P3_CRIGR	AGAVLDILVENM[Oxi]GR	737.39	2	20.3481	622.261	1	y	5	48.1311		25.1894	278.93	28.1907		105.334	662.891	66.8378		693.755		457.717	430.834		1466.92	2868.47	1526.45	1517.24	2204.8				3568.45	1926.05	3490.98	1600.26		1113.18	1688.87	2365.58	3880.24	1855.37	1337.42	1362.05	3933.48		1317.14	67.4468	31.196		175.172	154.819	192.995	417.65		132.157	219.831	2412.78	2242.13	2828.42	1204.08	2017.35	1779.01	1276.38	2463.92	2012.49	3121.96	3118.55	5137.47		7277.47	2639.93	1854.29	3286.36	2706.43	1278.97	2862.36	2216.93			2475.09	1635.69	1366.05	3051.26				57.6442	209.651		206.041	205.145	79.9278	45.5975		191.779			152.389	161.386	56.1323		149.548		3580.24
tr|G3H2P3|G3H2P3_CRIGR	TVAEALDVLC[PPa]PNGPVR	862.954	2	20.903	926.488	1	y	8	21.3166	71.9654		37.5729	300.135	179.481	341.744	505.932	317.465	391.252	648.86	1085.48		1991.07	2534.5	1182.32	2168.09	3125.73	1178.53	3605.79	201.35	3033.84	2929.49		5235.7	504.916	267.751	3422.32		2370.03	5688.74	3830.26	794.157		6125.69	2292.98	3488.18	5651.26	73.9026	86.6479	145.033	36.8248			423.221	91.9956	83.0321	248.928	1267.08	786.114	1509.57	995.289	1646.18	927.864	986.43	2292.06		6305.44	1280.56	1032.08	970.624	2781.34	528.245	4529.34	4344.89	1405.16	4330.99	4117.63	329.544	1273.54	2473.46	332.37	314.46	3934.44	569.583	4012.03	6103.65	37.5307				37.5323	150.133	75.066		30.4397	69.6714	75.0722	37.5334				75.065	36.829	37.5333	3426.33
tr|G3H2P3|G3H2P3_CRIGR	TVAEALDVLC[PPa]PNGPVR	862.954	2	20.903	1140.58	1	y	10	36.367	75.04	23.9461			146.418	803.445	416.578	339.088	380.838	793.066	920.846		2798.36	1593.07	114.32	2337.6	2929.38	1163.4	3815.93		3843.59	2456.5	378.664	4072.55	638.584	108.91	3479.39	214.371	2038.34	5292.29	3660.1	1939.05		2436.76	3099.66	3148.52	6093.62	39.1664	225.174	36.3506	73.5218	274.445	69.9292	131.64	38.2454	28.0372	202.889	1107.11	544.718	678.902		1614		588.807	2143.79		5462.13	749.821	350.338	690.286	3752.78		4843.39	3830.77		3084.18	2293.12		346.351	2120.37	1859.18		2618.43	978.566	4168.27	3305.34	37.5307	75.071	37.4591	74.4561		37.5333	37.4901	37.5323			30.4536								3644.91
tr|G3H2P3|G3H2P3_CRIGR	TVAEALDVLC[PPa]PNGPVR	862.954	2	20.903	1025.56	1	y	9	150.137		33.2651		193.796	147.513	556.278	355.07	329.306	484.03	109.396	1223.99	89.6935	960.244	611.144	229.121	948.049	1202.24	549.75	1574.18			1321.37		2702.13	68.0249	423.509	1534.4	300.998	566.676	2705.28	2532.67	1290.48		1891.88	836.41	1443.63	3092.07	37.533		65.4628				98.3502		91.9546	45.6678	609.438	172.224	816.248		462.598	865.104	473.408	1189.06		2567.94	417.984		2297.74			2549.29	2206.59		1584.18	2266.84	246.357	268.313	1086.92	514.171	592.399	1777.42		1135.71	2024.47	37.5028	37.4516		37.4985											37.5323				1835.32
tr|G3H2P3|G3H2P3_CRIGR	TVAEALDVLC[PPa]PNGPVR	862.954	2	20.903	1086.55	1	b	10					211.394	18.0916	88.539		32.642			225.004		432.799				411.157						2773.26			320.769		3105.29		334.065		360.88	738.449	272.201		296.098	253.771	75.0099	150.092				116.888	306.79	147.123	81.555	433.82	355.92	515.053	392.668	579.833	354.64		174.4	125.81	278.405						6652.28		228.863		385.416	337.385											40.0945	111.847		37.5336		150.078			36.3181	36.8319	37.4485	37.5333	188.461	37.5323		37.539	37.5311	246.024
tr|G3H2P3|G3H2P3_CRIGR	TVAEALDVLC[PPa]PNGPVR	862.954	2	20.903	1253.67	1	y	11	5.80309		32.1615	37.5339	66.4832	75.0579	48.9481	517.803	36.7228		499.617	829.796	675.59	1871.13	1400.03		2652.64	1056.63		1771.5	788.467	1198.69	1373.15	121.249	2663.17	116.288		2633.57	108.765	1279.56	3164.69	3452.78	1363.58	1088.89	4656.7	1451.38	1813.54	2629.08				118.376	256.996		137.29	121.709		153.941	778.562	504.776	570.801		1550.18	1108.97	446.041	1390.73	1850.51	3476.51		2876.22	420.567	1272.45		3797.85	2803.6	2364.26	2353.77	1201.47	901.019	1078.92	3139.54	1310.86		2101.18	1354.08	3885.22	2924.87				37.5317				41.5789	37.5323		37.5356	37.5334		37.532		37.534			2476.31
tr|G3H2P3|G3H2P3_CRIGR	TVAEALDVLC[PPa]PNGPVR	862.954	2	20.903	1324.7	1	y	12				37.5318	30.1135	149.034	288.518		52.0675	204.64	197.875	595.522	140.76	1008.18	560.875	50.1058	945.402	668.59		1023.56		2539.58	1329.16		1388.3		188.835	1066.28	78.8895	181.981	2122.99	1298.52	334.897	169.502	1338.81		1498.58	2634.47	37.533	37.4282	37.2108		86.6431	37.8712	36.8231	83.6319	15.6245	188.681	323.425	221.38	251.941		967.91	174.762	237.026	959.357	131.797	1756.32		676.547	154.707	866.628		1289.76	856.227	419.329	1379.62	1331.08			1260.2	632.066	354.981	1152.13	255.209	872.528	1213.86						59.0422	37.5349			37.5304	75.0722		75.0686						1275.05
tr|G3H2P3|G3H2P3_CRIGR	SSDPDYLAAVDKWLTVLLPK	744.403	3	36.1716	971.556	2	y	17		37.5333	24.334		118.337			112.601		20.8177	279.898	97.0168	44.5804	3367.3	249.267	36.3471	3877.93	3038.94	1438.27	6708.53	788.684	6678.52	4716.64	779.801	7010.48	4464.98	1398.11	6083.74	4064.88	781.262	6993.25	4682.72	978.079	5865.56	8636.99	1629.99	7444.12	8237.58	37.1812	106.603		256.008	188.768	38.4975		36.4392		64.5566	243.938	915.996	142.454	1702.28		1134.82	2302.01	3613.95	623.512	7605.43	4677.41	767.287	6134.88	5614.57	72.1753	7422.92	7157.91		4196.31	4093.45		6680.46	3360.46	1001.36	7376.26	8891.57	921.323	10176.3	5114.54		37.5342			36.4378	75.0679		36.8455					24.8013		37.5356			37.5342	3299.37
tr|G3H2P3|G3H2P3_CRIGR	SSDPDYLAAVDKWLTVLLPK	744.403	3	36.1716	1029.07	2	y	18		44.1805	2.75956				37.5323	38.6284	36.3473		60.8036	75.0679		1666.99	37.5326	62.0148	1870.56	1712.82	620.537	2720.88		2754.45	1648.2	263.696	3206.14	2252	1014.94	2724.41	2523.22	546.874	3836.95	1895.87	391.982	2934.5	3340.17	998.967	2900.65	3777.42		37.5342		75.067	111.688					37.5326	37.5301	413.554	75.0659	212.713	112.431	578.098	884.857	1952.58	464.003	3573.7	1833.75	112.502	2695.73	2625.17	238.666	3593.65	3606.29	159.891	2384.06	1590.46		2306.28	935.441	509.641	3201.8	3865.6	298.154	5264.84	2372.86						37.5336		37.5092		37.5336	30.7805			36.8433		37.532			1454.46
tr|G3H2P3|G3H2P3_CRIGR	SSDPDYLAAVDKWLTVLLPK	744.403	3	36.1716	923.03	2	y	16	37.5342				37.3363	37.5355		37.5321			37.5323			334.896	112.544		409.728	359.872	262.82	784.222	23.0065	984.27	427.037	37.5333	836.15	419.667	431.677	651.731	576.077	262.696	1198.45	473.491	75.0698	809.924	948.153	278.171	747.843	899.288				37.5332	57.2342					37.5364		150.226		223.9	37.5308	187.591	220.927	328.796	262.611	821.16	478.481	30.4184	799.115	604.848	161.81	902.312	952.358	74.3788	640.6	561.665		819.472	473.67	209.854	1124.21	1424.23	141.886	1354.51	661.67		37.5334			37.5342									36.7622					557.977
tr|G3H2P3|G3H2P3_CRIGR	SSDPDYLAAVDKWLTVLLPK	744.403	3	36.1716	783.534	1	y	7			16.1829	38.6287				75.0646	37.5339		187.663		37.3486	459.952	75.0377		700.801	666.3	262.675	1122.24	201.822	1862.07	640.954	150.135	1326.28	730.304	375.319	1301.2	1461.68	311.403	1877.25	1353.07	73.7977	1088.82	1355.21	330.662	1416.22	963.724	37.5334		37.4485						37.5314			241.868	129.572	262.74		108.111	488.809	628.334	225.205	1721.15	916.051		1567.44	1247.3		1092	1241.3		1185.21	448.726	23.9211	1234.28	528.567	428.666	1443.9	1326.49		2011.48	757.194	37.5374									37.5349		36.3453			37.5356	24.3114		37.5333	628.687
tr|G3H2P3|G3H2P3_CRIGR	SSDPDYLAAVDKWLTVLLPK	744.403	3	36.1716	865.516	2	y	15	52.4088			37.532	75.0714		75.0672	36.3357		74.9958			111.718	319.524	112.601	31.8564	384.06	640.796	330.092	1062.28		292.479	306.596	111.106	629.438	310.341	242.793	902.679	211.07	258.18	1060.71	460.591	165.441	458.83	1279.34	341.063	816.02	774.059	37.533		36.4401			75.0634	37.5336		37.5323	37.5324			75.066	73.8093	46.8613	81.6704	411.663	513.471	292.908	1306.2	476.214	237.647	908.872	601.631	519.922	403.281	613.562	411.958	579.743	474.476	23.6774	793.807	299.482		642.445	1055.44	111.911	1115.22	364.079				32.2869							39.2715	26.8109			37.5333				705.496
tr|G3H2P3|G3H2P3_CRIGR	SSDPDYLAAVDKWLTVLLPK	744.403	3	36.1716	969.613	1	y	8				37.5288		38.0959		37.2573	37.6546		75.0678			728.208	65.5784	37.5062	1144.35	546.317	410.129	1191.36	28.3835	1907.84	945.397	163.504	1685.44	1172.19	449.201	1880.04	917.426	299.995	1833.45	1252.42	138.98	2011.85	2668.29	644.253	1900.34	1655.39		37.5321					36.4389	37.4866			38.6311		65.5529	186.126	37.5242	220.831	468.186	1156.15	112.421	2070.9	946.596	75.2473	2311.84	1613.14	75.0321	1442.19	1385.71	28.3913	1230.87	921.895	16.8444	1845.32	866.111	230.162	1876.35	2437.49	304.465	2527.04	1006.53	37.5349			75.0722		37.5336							37.5088						744.583
tr|Q9ERF7|Q9ERF7_CRIGR	VELDHGHNWK	617.802	2	7.46567	641.315	1	y	5	85.2495				218.972	130.323	117.556	224.169	101.902	139.887	469.841	266.366	433.388	1209.54		186.394	724.003	247.926	1112.72	40.588	725.449	1629.3			188.686	68.1255		168.462	498.508	593.326	1387.69	758.254	1264.43	226.837				1409.2		494.676		219.741		213.075	335.015	192.876	118.422	733.786		333.937	491.613		1294.84	984.032	79.3771	588.353					1104.76	457.686	2987.6		644.308	4448.04	2164.41	760.446	1744.08	1763.9	2504.51	2865.14	930.415		1816.19	1828.1	335.686	328.897	75.7548	246.098	394.62	250.286	595.559	394.02	190.787	121.076	441.906		65.1095	56.6516	220.79	227.399	159.933	250.528	96.879
tr|Q9ERF7|Q9ERF7_CRIGR	VELDHGHNWK	617.802	2	7.46567	893.401	1	y	7	206.052	26.5597		143.582	90.5202	463.641							652.553	164.709			425.955		1359.01		1202.31									1090.79	1129.44		2226.34	608.716			524.866	250.307	35.8101	170.189	111.751	93.4658	36.1442	231.975	227.172	51.1303	48.7725			106.84	582.495		199.26	695.519	57.3316	119.282	923.805		378.805				4084.4	220.391	511.932	4035.8	3032.34	1034.38	2867.56	482.915		5498.54				227.04	351.902	73.6912		97.9161	177.538	188.49	91.1502	112.516	115.261		35.4105	123.11		63.5198		66.1159	73.8636		72.6732
tr|Q9ERF7|Q9ERF7_CRIGR	VELDHGHNWK	617.802	2	7.46567	778.374	1	y	6			209.44	676.631	1349.74	91.1199			36.5796		2075.5	135.223	2956.33	2495.69	1327.89	87.1036			2000.07		2848.76			194.321	54.9408			426.893	1383.46	2237.18	798.633	5751.07	3982.9				343.295	899.134	45.015	513.787	123.218	571.468	827.154		691.011	287.642		2545.36		994.973	5796.04	2166.81		3001.59			3659.88				92.475		7668.03	5752.67		7542.48	5795.63		2950.07	3443.13		5766.19	2353.39		804.698	3689.46	2687.7		107.319		108.752		82.3743	186.569	111.819					37.4708	94.5014		35.8818		83.0737	410.663
tr|Q9ERF7|Q9ERF7_CRIGR	VELDHGHNWK	617.802	2	7.46567	902.411	1	b	8	25.799	82.4517	367.933	303.614	1457.63		37.2463	118.387			1136.91		236.151	1200.73					1581.46	18.2869	2450.18		644.064	316.68		107.765	324.07	220.562	559.565	1896.27	618.173	206.636	1291.65			767.885	981.866	569.347	26.8755	249.568		295.603	711.378	234.273	145.793		156.631	821.496		1264.77	2477.28	960.865		1711.29	165.148	189.694	1360.6	169.699	71.6874		125.958	421.648	1819.06	1125.57	209.356	4314.6	2182.72	694.334	1473.22		359.885	2734.69	1263.03	1033.59		1273.82	1706.92			66.8604		61.9978		416.73		139.023	92.195	33.5835	75.0348		297.728		37.6473	85.2431	214.467	235.702
tr|Q9ERF7|Q9ERF7_CRIGR	VELDHGHNWK	617.802	2	7.46567	1006.49	1	y	8	75.153	37.0074	46.6238	60.9207		73.367		213.267	58.0196	112.578			659.715	78.2673	417.862	152.05	61.6745	1456.17	104.062	246.47	377.265				121.365		130.386		204.201		1479.11		377.3	1099.97		2204.11	940.501	1525.18	134.843			61.6304	38.1739		59.951		131.319	71.7342			208.21	173.744	122.646	353.506				30.4516	186.315	337.652	3204.62			172.827	156.271		853.105	1619.72	836.999		1114.9	1751.55	693.743	73.7839		666.875	70.7191	37.5336		92.5369	30.4526	37.5355				74.6141	103.863					89.6139		75.0548	30.4465	299.944
tr|Q9ERF7|Q9ERF7_CRIGR	VELDHGHNWK	617.802	2	7.46567	788.369	1	b	7	57.6792			195.266			359.325			44.6738		140.91	727.952	2005.76		159.194	450.858	2712.09	2246.12		4320.84	2792.68	3563.46	888.027	470.571		194.382	1702.79		1650.88	5083.51	1543.19	2254.15	3068.5		3078.46	2619.87	8442.32	42.1393			196.003		117.992	559.896	97.9396	501.614				1909.7	91.1263	660.232	1208.35	232.19		2006.25			211.502	7511.77	2444.17	6095.01	372.304	352.432	5853.61	414.962	4888.66	3419.89		10185.6	13444.8			9926.75		267.28		126.559	384.867		44.8715	137.916		225.841	91.1181	165.327	21.5915	112.548		253.878	280.192	92.5984			2988.86
tr|Q9ERF7|Q9ERF7_CRIGR	ITLELGGHTLTSK	457.261	3	15.8292	800.426	1	y	8		617.668	404.811	420.757	1316.85	1859.6	1978.47	4936.96	3196.49	3371.58	3667.63	4675.72	5017.16	13727.5	9307.62	15607.6	14960.7	14330.3	19720.3	16597.2	18853.1	20656.8	16365.9	18335.7	21909.8	15133.3	14851.7	15419.7	16836.6	21783.2	20581.5	15008.8	20071.6	12823.1	18217.6	28251.8	12858	17525.5	138.577	225.423	392.789	884.341	1616.24	1556.64	1911.46	2988.82	2863.54	3454.02	6498.19	6149.94	9092.44	9729.05	9056.62	14634.4	10541.7	9390.12	17656.1	21041.7	13298.5	12071.4	7013.13	7641.82	19863	19451.1	16783.8	18967	16334.3	17529	30839.3	17922.5	13590.1	24767.1	26986.8	22634.1	25960.7	30805.3	31188.6	11.0934	176.03			144.231			38.6909		36.5829	111.054	37.5336		37.44	75.0567		44.7701	37.5034	18276.8
tr|Q9ERF7|Q9ERF7_CRIGR	ITLELGGHTLTSK	457.261	3	15.8292	1042.55	1	y	10	112.509	476.659	21.3007	187.66	589.073	676.051	1594.79	2580.76	1777.24	2568.22	2438.33	3802.59	3107.87	9207.49	5562.61	8325.3	9316.17	8288.91	10646.6	11025.7	9100.04	11744	9759	9310.94	12971.8	9699.92	8042.68	8654.9	9701.13	12058.8	12386.9	8969.76	12658	10288.7	9761.56	15917.5	9537.49	9072.84	36.4376	11.0913	171.207	608.545	969.603	606.716	1740.32	1949.64	2029.61	1932.3	3865.2	4030.95	6664.31	5746.51	5972.16	9453.42	5894.87	8665.74	11073.7	13846.4	9951.15	7577.36	5150.93	7545.79	12747.5	12168.7	10649.3	16350.5	12425.8	9573.99	14618.2	11879.7	12183.5	17841.2	17003.5	15258.1	14178.2	18990.2	14270.7	37.4447		37.5352	75.0722			37.5302		37.5333		75.0676	37.5342							11558.9
tr|Q9ERF7|Q9ERF7_CRIGR	ITLELGGHTLTSK	457.261	3	15.8292	549.324	1	y	5	364.972	478.553	116.094	565.64	1681.39	1295.75	2721.28	3796.47	2970.88	1837.95	2779.04	4175.79	4083.56	4623.86	3704.61	8045.62	6742.86	6093.24	7842.64	9710.65	4819.83	5542.67	5897.86	6545.28	8543.34	7013.7	6867.5	6605.06	8487.15	7165.38	9596.14	7922.89	9551.78	5432.13	6621.79	12382.2	5196.62	9203.67	65.592	193.149	877.229	402.418	1844.18	2309.29	2216.22	2888.62	3274.07	2582.14	4761.42	5422.36	6260.94	6055.26	5833.13	7195.33	5214.75	5187.79	7634.29	9645.66	9127.44	6167.2	2983.06	1829.87	9008.74	12886.5	9175.59	10488.7	7863.93	10779.7	11286	10585.1	11025.7	8316.9	9844.83	14233.8	11198.7	12679.5	24206	21.0638	113.326		15.3748	37.5378		71.4281	59.1891	79.5262	23.9103	36.148	76.0212		36.419		20.3651	37.5339	36.8279	8700.32
tr|Q9ERF7|Q9ERF7_CRIGR	ITLELGGHTLTSK	457.261	3	15.8292	578.322	2	y	11	429.577	1056.84		878.223	2003.7	1701.5	5075.26	6229.36	4324.98	5260.13	4772.28	10640.8	8843.49	17461.8	11252.5	21220	25219.7	21560.3	28612.9	25825.4	32652.8	36186.4	28762.9	27677.4	32557.4	23098.1	25104.8	22759.4	23527.6	32401.7	31211.4	22851.7	39416.8	19942.2	25488.2	45687.1	24416.8	24539.6	355.624		712.971	795.986	2925.54	2171.92	5255.66	4776.6	4078.29	4741.26	10362.2	9168.74	12328.8	12521.1	14738.1	24205.2	15270.3	14460.9	28572.6	30295	21947.1	23824.2	10275.6	18724.4	34389.9	33272.6	26445	37539.4	33888.4	28749.3	34978.5	28477.6	30198	51652.6	49843.4	42351.7	47278.5	33103.6	53957.1	102.094	36.7981	199.886	76.0666	197.952	200.847			113.679		183.127	150.219	37.5323			36.3478		31.6184	26524.5
tr|Q9ERF7|Q9ERF7_CRIGR	ITLELGGHTLTSK	457.261	3	15.8292	913.51	1	y	9		643.264	66.9499	225.854	1174.65	951.612	1809.95	2317.73	2434.61	2610.03	2864.42	4565.99	4206.29	8619	6575.27	11838.6	11722.4	10672.5	15598.1	14110.6	16230.5	19349.6	14258.6	12912.7	16886	10952.3	10974.3	11740.1	13823.1	14567.6	15151.8	11912.5	18411.7	9985.87	13497.6	24182.9	11261.6	11865.2			376.804	268.023	1121.94	1562.05	2297.16	1693.04	2512.7	2568.47	5381.32	4758.79	6946.42	8174.84	7147.54	11814.1	7089.67	7829.11	12347.6	16628.9	11821	10010.3	6390.27	10015.3	15866.4	14192.1	11586	17250.9	15192.1	16069.8	22426.1	14751.1	12157.5	20146.5	20454.4	17126.7	21300.6	25395.4	24929.6	37.5304					37.5336			112.6		75.0698	75.066			37.5356				13458
tr|Q9ERF7|Q9ERF7_CRIGR	ITLELGGHTLTSK	457.261	3	15.8292	628.846	2	y	12	245.306	648.525	36.3453	443.966	1736.23	1462.66	2834.78	4141.61	3108.54	3609.42	3333.64	6264.01	5532.08	12790.2	8506.41	14711.9	14872.6	15479.9	20991.7	19181.5	18593.2	27993.2	20306.1	18726.6	22190.4	16555.7	14916.8	14082.3	16050.1	20829.5	20192.2	17779.7	24065.9	12136.9	18430.3	28566.1	13969.6	16286			402.617	849.968	1807.97	1369.55	2174.52	2423.13	2709.39	3491.9	7266.62	7399.73	9352.37	9813.14	9407.99	15274.9	11129.8	9121.97	16425.8	25768	15949.3	12368.1	10819.2	13025.6	19694.8	18777.8	17141.2	22973.3	21233.2	18112.8	31251	20118	15057.6	25778.3	28221	26040.4	28626	31673.4	27793.1		75.066		112.914		184.571	37.4439	124.044		75.0659	37.4881	38.629	36.3457	37.5301		37.5333			18181.8
tr|Q9ERF7|Q9ERF7_CRIGR	GGEVLHQEPVGVDSR	526.934	3	8.70681	850.405	1	b	8	459.934	4987.6		1796.62	1578.16	4990.09	2336.84	10293.7	1859.45	8426.85	3312.48	2290.45	7500.7	3398.04	3028.48	10294.5	3653.67		11702	1917.41	9648.41	4711.35	7841.93	13763.1	7413.66	3691.57	4052.75	38039	47050	9216.48		53026.8	11253.2	33540.5	60998.1		6201.31	49052.2	472.507	630.668	494.244	1672.63	1127.18	4423.49	2407.04	2572.72	1727.21	3472.76	18448.7	3604	8602.44	4244.55	7388.89	42418	15405.9	18691.4	9625.46	4603.05	5370.39	8317.07		4072.32		18975.4	45422.9	69293.3	6303.13	4803.38		40581.2	72932.4	84836.1	4716.5	84224.1	19647.3	45102.2	3567.74	206.997	4555.13	6336.49		5637.28	6150.38	2706.04	1123.1	1092.23	2200.78	2887.29	1308.01	4411.59	5801.07	4285.78		3192.67	3689.96	7488.23
tr|Q9ERF7|Q9ERF7_CRIGR	GGEVLHQEPVGVDSR	526.934	3	8.70681	729.389	1	y	7	1145.01		82.6517		1217.81		2556.44		2086.87		3837.89	2790.3	5556.31	5292.1	5437.15	9168.71	6572.41	5518.92	10806.6	3241.49	9429.5	6271.62	13944.9	15855.3	9183.73	6012.39	5267.9			10669.9	6827.83		12218.6			23933.8			557.229	736.744	827.423	984.061	2106.07		2560.21	1799.57	1962.82	4783.76		4599.01	9920.21	4069.6	7463.04				10643.9	8021.73	5793.6	8451.73	9001.64	4815.99	16542.7				9364.74	7707.44	11885.4				9904.55		22268.6		11820.6				28.6326					173.713		349.19								8804.98
tr|Q9ERF7|Q9ERF7_CRIGR	GGEVLHQEPVGVDSR	526.934	3	8.70681	632.336	1	y	6			163.949	314.842	1110.26		1673.12		1032.34		2511.71	2036.11	6464.97	5075.2	4500.76	9073.61	4223.07	7300.58	8962.91	2127.88	8430.32	6362.3	8662.46	9367.11	8270.6	4749.65	3630.62			7679.11	6027.2		8294.71			18812.2	721.014						1969.77	176.814	2960.43	2221.09	1318.92	4379.18		3649.79	7497.55	3531.04	7319.88				7824.94	6878.23	6299.15	10193.7	5479.77	4005.22	12221.3				5227.22	7189.25	9363.93				6254.12		11672.1		6233.31	394.091						440.183		57.4523		149.472	85.2475	429.556			95.2545	248.398		6542.29
tr|Q9ERF7|Q9ERF7_CRIGR	GGEVLHQEPVGVDSR	526.934	3	8.70681	721.363	1	b	7	338.115	4319.13	441.312	2024.79	225.094	6702.13	268.502	11219.7		6559.67		697.322	760.608	570.524	390.169		984.396		1170.72		600.069	1548.38	3412.3		2272.06			45434.6	70671.3	252.146		61573.9	423.212	37654.6	68907		9114.75	57724.3	158.554	352.893	85.7168	482.17	658.914	4299.7	288.757	850.623		736.869	20040.6	864.067	1834.1	1155.91		42992.7	25579.8	21959.7	1197.72					514.972		28102.9	68846.9	60554	1224.64			40765.9	92462.6	88570.7		106577		46576.9		80.7888	6344.13	7968.75	247.612	7242.77	8261.39	3133.76		1689.24	3343.06	3837.6	1167.4	4886.68	6772.3	6228.16		4548.26	4940.25
tr|Q9ERF7|Q9ERF7_CRIGR	GGEVLHQEPVGVDSR	526.934	3	8.70681	986.49	1	y	9		684.963	308.364	141.676		232.301	610.868	536.804	163.843	481.27	1101.49	568.298	1404.17	1008.65	634.805	1782.73	806.041		1120.68	489.015	2899.79	1309.57	2401.57	3351.13	2095.4	837.621		3732.38	3958.44	1144.28	1431.02	4984.71	1297.06	4219.31	5878.65	7747.03	1028.21	5407.67		121.989	729.854	80.2853	380.512	706.43	120.726	201.036		695.994	1190.43		907.811	703.672	1895.52	3890.44	1463.66	2892.38	833.165	1161.1	1334.09	2642.74	1567.28		3899.03	2201.15	4846.15	7120.15	710.697	1256.7	1656.55	3601.67	11299.1	10026.2	1210.85		3907.19	2789.06	881.496	37.304	358.578	615.077	36.7317	563.007	445.767	292.858	30.7791	60.1754		273.644	37.5241	304.386			40.0531	416.794	301.44	1235.85
tr|Q9ERF7|Q9ERF7_CRIGR	GGEVLHQEPVGVDSR	526.934	3	8.70681	593.304	1	b	6		2871.78		612.574		1825.12		3627.46	476.159	2941.82	1474.97	176.443	1911.04	593.61	530.637	1142.71			858.602	434.412	1631.53		3584.76	1872.87	1536.11	662.831		10634.9	19043			18041.8	455.241	14370.1	23879.1	3336.19	2854.34	20945.4				1260.43	468.951	2604.21				805.942	7035.86	574.728	1453.25	905.165	1597.63	12196.8	7693.11	9460.45	1022.13	1175.45		2619.21				6058.06	20311.6	23293.5	1266.84			15934	29683	28692.3		27974.9		13819.8			1838.17	2427.7	60.0531	1783.46	2752.42	781.545	65.7486	296.546	721.757	937.613	381.426	1428.08	1636.75	1682.87		1410.9	1767.26
tr|Q9ERF7|Q9ERF7_CRIGR	VELDRLPTWQPVGK	546.638	3	19.031	705.399	2	y	12	260.445	137.74	159.97		1241.58	903.912	1341.43	1697.45		2264.32	2067	2805.11	4913.52		6821.1	7583.14	8930	5803.83	5153.38	8016.39	1077.83		10953.1	5347.51	12259.2	10087.6	8143.6	7337.28	10067.1	14046.2	10565.7	13659.2	6340.97	5464.12	10401.8			8456.71	132.15		164.063	288.652	273.987		1815.43	1515.6	1628.67	2775.69	4774.09	4550.01	4146.67	6051.2	7623.45	4988.88	6676.28	6195.37	8674.82	14974.9	8672.3				8838.33		9945.33	12367	10746.8	10559.1		9284.98	16789.9	16763.1	13972.7	17649.7	12496		26957.6	43.4929			51.9063	72.699		142.861	121.803	55.0494	129.105	174.25	186.431		73.1959	74.8865	75.5379	37.5314	69.8796	9673.97
tr|Q9ERF7|Q9ERF7_CRIGR	VELDRLPTWQPVGK	546.638	3	19.031	769.92	2	y	13		75.0618	75.064		314.112			618.407		675.818			1492.11	2520.51	2420.94	3429.53	3886.68	3219.92	2519.32	4276.53			4954.82	2695.34	4695.62	3928.57	289.638	3259.32	4064.42		4362.78	5015.32	3780.95	2577.44	4463.48	4137.69		3855.36		95.5884		225.209	37.5079		771.032	344.662		1130.46	1299.79	2173.59		2969.22	3031.93	2808.49	3086.2	2596.37	3576.09	5370.28	4696.27				3708.28	3481.03	4830.25	4304.87	4508.2	7009.31		4274.12	5621.36	6772.87	6816.9	6546.32	5853.39		14076.7		37.5336		33.9498			74.9863												5077.68
tr|Q9ERF7|Q9ERF7_CRIGR	VELDRLPTWQPVGK	546.638	3	19.031	714.393	1	y	6	255.867		124.658	325.251	165.949	147.096			507.555	609.162		276.094		598.744							2019.99				1651.94	1025.74	182.273			252.039						762.014	1255.86		94.0077		105.404		136.444	295.646			77.6894	454.065			526.981								1372.33	3833.83	12795.6	10397.5		2144.61		888.978	662.057		689.607		1672.61				942.8	2097.59	1307.14	57.4314		228.939	75.0647	139.793	253.265	222.822		170.525			37.5045	37.5353					74.1842
tr|Q9ERF7|Q9ERF7_CRIGR	VELDRLPTWQPVGK	546.638	3	19.031	726.414	1	b	6	62.0959		147.721		209.63	109.409	62.5339	531.85			112.998	139.206	433.165		1340.63	1207.21	1587.67	2044.73		1616.61	2519.44		2861.01		2201.42	1277.56	1271.17	1395.32	1701.99	488.074	952.209	1346.58				588.421		944.109		15.1199		140.473			291.536	410.637	239.9	405.213	580.031	768.9	296.568	1274.6	1053.17	1357.01	1116.29	883.894	1056.57	1635.14	985.721	1805.26	4109.62	2843.49		365.756	1293.22	661.387	1585.9	1891.72	2811.84	840.742		1388.66	1492.43	691.353		6574.18	1356.82	37.5327		39.0251			26.8886		162.355							25.2133				1252.6
tr|Q9ERF7|Q9ERF7_CRIGR	VELDRLPTWQPVGK	546.638	3	19.031	912.494	1	y	8	229.49	74.6716	1231.34	778.068		2570.96	104.684		1772.25	265.386				1493.3	3908.18		1896.26	937.106	950.631	2141.05	1263.53		2269.1	637.349	2770.31	1071.94			2977.4		2231.68	2685.3	1069.81	1052.97	2047.91	1542.51		1480.09	410.292	124.065			243.75	4080.2		792.841				2225.45		1873.75	1380.81	705.847	1956.13	972.2	1445.35	3130.01	2037.51	1273.66	10404.8	13543.7	2099.64	2723.16	1862.21	1324.09	2528.98	2006.9	1078.97			2752.09	1620.28			998.011	2196.11		36.3491	38.855		36.8452			80.0253	36.8209	126.724	118.122		63.5328					37.5342	1921.86
tr|Q9ERF7|Q9ERF7_CRIGR	VELDRLPTWQPVGK	546.638	3	19.031	613.33	1	b	5		152.136	464.416	998.017		268.512	1063.21		1081.54		921.289	2667.57									13682.9						4981.02			7320.57							27901.6		103.252	807.254	174.886		247.309	632.373			630.775				4119.99									9959	32685.8	26155.2							20293.9							29852.4							64.859		2846.4	1333.54	1815.3	3337.04			37.5355	37.5066	26.8902	58.103	74.1314
tr|Q9ERF7|Q9ERF7_CRIGR	C[PPa]LVDGGTPR	494.748	2	8.14215	701.358	1	y	7	254.207	936.458	99.9409			387.312	119.153	1184.79	432.639	59.6896	982.877	877.641	2665.18	3233.49	4150.88	239.481			2056.12	1297.81	4300.52	1347.6	3388.25	2181.58	2739.44		1381.39	1381.84	1783.84	2325.19	5548.29	2925.06	2016.09			4624.16	474.966	3331.3	386.774	5976.8		741.987	1695.49	5293.28		3107.96		2340.91	3427.26	1385.78	1727.47		897.847	3204.2	479.591	1854.7	2178.92	2182.87		3113.11		80.0369	5450.68	4062.56	141.493	2747.53	1333.08			5926.64		1270.74	4057.4	3510.83	2058.16	2874.99		764.552	61.5411	115.232	135.024		1009.01	128.719	709.894		921.14	925.535	83.3259	127.302	387.394	170.033	487.035		73.6416	2972.01
tr|Q9ERF7|Q9ERF7_CRIGR	C[PPa]LVDGGTPR	494.748	2	8.14215	602.289	1	y	6	303.751	268.727		884.441	765.614		28.0688	1799.34	2187.64	172.633	1865.29	1438.27	2693.5	603.405	1413.89				3895.94	712.759	453.426		2225.96	3394.34	2125.93		1445.67	2903.69	2287.93	2566.41	1156.43	2024.85	4484.69			3875.47	605.749	1645.37	656.706	363.527	764.172	280.392			935.802	1892.52	1068.17		1187.75	2165.82	5848.04	731.498	4200.55	2606.22	785.87	314.547	4180.46	2581.18				1337.95	13972.9	6746.98		2870.44	614.429			2502.89			3518.96	3140.3	14608.7	2054.06		1420.43	101.507	502.623	156.167	72.06	869.365	137.321	1410.29	503.078	1173.73	2061.09	880.974		162.535	120.231		112.597	63.7688	995.043
tr|Q9ERF7|Q9ERF7_CRIGR	C[PPa]LVDGGTPR	494.748	2	8.14215	814.442	1	y	8		65.9927	172.338	190.046	408.161	18.4526		143.855	416.679	15.6138		124.685	161.846	431.082	80.1362	100.863		61.2574	372.566	198.829					311.43		48.5879			293.63	776.83	77.1866	659.959	299.027	70.2469	1658.83	76.005	98.6783					561.274		19.8971		62.245	588.33	674.23		897.043			870.138	236.188	64.2415	726.368	866.185	41.7045	169.745			904.099	498.869	106.582			242.178	412.128	1122.38		2660.46	944.027	827.257	2322.21	527.027		477.511	26.57	37.5059	88.4784	133.293	403.609		1164.65	488.353	1142.35	1322.44	690.898	37.7805	52.205		74.1818			368.426
tr|Q9ERF7|Q9ERF7_CRIGR	C[PPa]LVDGGTPR	494.748	2	8.14215	814.376	1	b	8	26.8889						55.9831	124.922	157.476	41.8497		95.3688	443.324	882.299	507.451	50.1694			746.458	188.854				430.321	1075.04	49.8568	276.706	95.4852	724.806	1462.76	278.906	841.502	324.888	142.767		1715.11	147.862	260.174	24.0646		359.422			197.598	392.687		567.443		266.092		314.53		247.914	848.04	199.243		246.927	897.377				1603.37	1247.73	551.571		943.71		357.635	275.829	1291.11		1239.01	2131.84	1621.66	1192.46	2467.54		111.446	53.7895	110.878			141.061	140.939	117.263	444.455	395.389	477.393	222.828	75.1503	57.4349	112.693	227.351	75.0682		298.4
tr|Q9ERF7|Q9ERF7_CRIGR	C[PPa]LVDGGTPR	494.748	2	8.14215	502.233	1	b	4		135.126	282.522	154.146		76.6861		824.853				561.891	432.617	641.104	1205.06	156.924	1503.31	1201.35	1052.33			156.084	3523.29	1806.79	2284.23	866.482		133.174	682.677	1586.23	2843.85		1803.99		1273.77					371.519	184.145			365.066	417.784	221.047	407.254				1900.63	998.837	699.825	1811.23	207.35		1052.73	2010.62	1149.85	1121.81		435.029	5859.94	2396.39		1713.94		710.331		1687.01		545.629	2199.37	2292.18	2453.87	949.378	3128.01	483.073	131.163	445.183	58.325	89.0269	609.786	632.2	384.179	559.735	341.222	754.957		155.525	169.112	76.5097				1864.84
tr|Q9ERF7|Q9ERF7_CRIGR	C[PPa]LVDGGTPR	494.748	2	8.14215	387.206	1	b	3		209		38.2296	254.776			73.7511	646.697			794.885	213.247	285.577	1933.63	1309.3	266.422		827.528	321.693		152.207	344.504		2712.81				1965.36		388.483	1574.91	1601.08			1031.35			92.4277		483.993	60.6469	65.1755				487.776					315.512		599.126	127.876		2926.53	1529.05				232.961	2700.38	2068.68	418.534					953.739			865.349	1029.18	2566.92		268.506	293.265	231.422		276.265		349.638		619.775	153.865	215.196	139.179	247.892	59.685	209.014	9.468				861.64
tr|Q9ERF7|Q9ERF7_CRIGR	LDTPDLLEVGTVQK	764.417	2	20.7184	1198.67	1	y	11		423.403	194.02	337.704	1055.11	1048.63	1760.97	168.147	1614.3	1766.25	1861.31	4431.14	2618.88	4598.96	5413.06	5385.26	6636.35	4402.75	6033.9	1376.4	7387.19	6823.15	8434.02	5581.96		7718.92	5331.8	1199.6	849.675	6590.73		9870.79	7436.26	4592.68	9222.92	11685.7		6501.32	262.641	661.193	571.733	596.882	792.155	1390.61	1351.31	1331.33	1205.25	1219.98	2341.55	2984.93	5795.62	4673.77	4586.31	6967.42	4740.62	3248.14	6743.4	8475.46	6503.69	3613.03	2001.9		7605.87	1442.79	7317.92	2535.82	7540.47	8316.88	10744.1	6151.72	10844.5	12934.7	9756.29	14758.9	10563.4	8559.83	21458.6	75.0687	37.5304	37.5353	37.4483	37.5342	37.4176				30.7772				37.5342			37.5317		7103.88
tr|Q9ERF7|Q9ERF7_CRIGR	LDTPDLLEVGTVQK	764.417	2	20.7184	873.504	1	y	8	96.7789	561.624	508.56	361.559	813.251	1024.61	1301.47		1291.77	1305.51	1992.63	3103.51	2503.47	5347.84	3881.6	4762.31	5196.31	4942.73	5633.75		5038.93	5144.44	4253.88	4851.85	1830.75	6543.44	4304.58		1914.33	5667.11		7644.43	6930.29	4852.28	7707.32	12211.1	1156.76	7566.58	347.442	393.773	570.331	307.495	618.318	568.514	1100.52	1193.1	1580.03	1482.29	2985.44	2547.94	5055.72	3834.28	4311.98	4099.22	5119.72	4067.71	5884.98	9842.69	7054.31	1430.27		21665.8	6022.74		7645.46		6631.42	6851.59	10081	7794.97	10212.3	10478.6	8954.55	11306.7	8869.16	7395.91	19043.6		154.577			61.7173		57.3905	511.06	37.5031	26.8127			37.5304		33.3792			37.5317	7840.29
tr|Q9ERF7|Q9ERF7_CRIGR	LDTPDLLEVGTVQK	764.417	2	20.7184	1101.61	1	y	10	36.3388		183.547																										362.351		12342						1715.51						297.275	253.177			465.968		1074.08																	820.545													150.137	75.0671	100.115		23.6945	26.8869		37.5329		278.006	37.5339	37.5051	37.4485				37.4465
tr|Q9ERF7|Q9ERF7_CRIGR	LDTPDLLEVGTVQK	764.417	2	20.7184	996.525	1	b	9	289.81		80.0674	73.8051	401.74	340.538	227.826	723.296	353.457	156.055		975.748	250.15	671.953	463.375	477.284	1033.52	677.77	769.534		1273.63	1897.09	2529.18	633.271		996.799		1257.21		546.702		1486.71	1629.29	905.965	1443.04	1033.94		1366.18	72.6969	19.3237	250.974	157.834	348.719	438.993	256.104	203.822		148.523		656.26	356.204	775.49	513.302	336.193	625.332	379.862	751.225	905.365	744.29	1136.16	4498.71	586.003	1794.98	2591.77	1087.66	2590.45	1064.8	1177.45	2235.69	417.44		816.568	1267.32	2198.81	782.021	1700.76	2370.3	36.8286							117.43		26.8053	38.043		37.5182	37.5314		45.1632	75.1497	73.067	695.59
tr|Q9ERF7|Q9ERF7_CRIGR	LDTPDLLEVGTVQK	764.417	2	20.7184	986.588	1	y	9	36.473	187.571	212.701	72.1202	293.58	334.457	698.226	119.805	731.888	853.6	1083.38	981.967	1085.7	1422.91	1615.65	2734.55	1888.4	2032.44	1959.45	185.927	4059.61	2770.39	2167.36	1676.12	210.825	2757.16	1673.58	655.71	189.316	3217.89		3342.53	2643.4	1636.52	3505.16	4523.71		2401.47	74.1288		174.963	260.475	295.924	575.354	474.309	522.053	626.495	470.614	1586.79	1158.31	2035.99	1946.93	2100.55	2736.53	1621.33	2083.97	2272.12	3587.96	2298.95	491.761		2484.51	3138.79		3207.99	631.228	2818.67	2787.67	3191.78	2756.37	5130.73	5145.93	2936.64	4634.91	3607.93	3676.91	6863.8	37.5342	37.5323	37.5323				37.5079	24.7167				37.5098			37.5111	30.3092			2680.35
tr|Q9ERF7|Q9ERF7_CRIGR	LDTPDLLEVGTVQK	764.417	2	20.7184	1299.72	1	y	12	197.967	96.8928	308.911	259.372	323.726		195.951	139.225	282.47	512.768	137.269	218.38	383.962	493.552	1220.89	1198.23	797.611	558.628	893.266					590.807		1122.77	749.969	490.786	1265.07	1559.04	320.826	1138.31	1854.02	577.968	1096.43	2250.21	92.5192	692.239			75.0451	36.386		217.473	169.029	245.951	373.693	126.175	373.042	1019.69	622.447	314.656	1065.34	627.902	552.542	835.066	1042.96	1633.07	629.951		385.749	1296.65	1462.53	803.07	1343.65	1379.13	1759.48	1461.85	2118.57	1089.21	2344.05	1942.76	903.857	1202.17	1663.84	636.042	2296.94						74.2061	137.797	44.9092		30.7773	37.5372		37.5298					75.0635	890.155
tr|Q9ERF7|Q9ERF7_CRIGR	EVTVTVLASR	537.811	2	12.6721	646.388	1	y	6	71.9048	2114.85		104.617		1345.69	7889.3	7666.62	5479.94	6031.28	6526.86	11905.5	12860.8	18890.4		28511.1	25969.2	18834.7	38957	18723.2	61999.2	36773	46844.1	41805.1		27807.9	32132.5	28322.7	32614	41339.9	25582	31456.6	39651	20443.9	35934.3	67654.5		27433.1	569.938	938.436		1731.43		1619.39	6855.58	4535.45	4091.74		8677.58	12741.2	30552.5	16281.9	18280.7	32443.4	16493.7	18725.1		32550.5	23316	61945.6			55645.8		31337.1	59951	39185.2	33738	59580.8	34469	50888.2	73652.1	39428.6	50176.8	74905.3	40550.7	69570.1		515.232	37.5304	259.522	24.9637		187.67		98.2364	135.877		37.5563		36.7329	18.6789	37.4866	459.386		26751.3
tr|Q9ERF7|Q9ERF7_CRIGR	EVTVTVLASR	537.811	2	12.6721	846.504	1	y	8	237.428	558.823	174.851		867.729	522.991	2402.07	2328.27		1385.25	2614.12	3384.54	4536.41				4806.13		13000.4	3019.31	12172.7	5882.27	9252.43	18182.3		9866.22	12587.2		10974	18080.6	11481.1	8142.84	17101.5	8580.37	13594	31742.2		11055.9	261.64	180.393	70.8964	905.673			1961.57	2338.38	1414.1		3788.96	3797.39	10498		6013.54	14192.2	3978.18		12209.9	10778	7825.25	6587.05	3023.21	4941.48	25400.6		8056	27253.1			25367.9	8890.31	17695.6	23922	14330.8	18104.2	33555	15291.2	29137.7	11.0913	256.837	32.5685	185.27	203.903	89.7189	213.502	111.788	73.0068	173.025		74.2161		116.223	22.1618	109.35			12308
tr|Q9ERF7|Q9ERF7_CRIGR	EVTVTVLASR	537.811	2	12.6721	745.457	1	y	7		886.611	33.0511	130.259	3022.2		5767.67	6717.18	7133.61	10911.8		19827.1		52997.9	43919.1	38299.9		62359.9	30491.1	57840.1	32620.8	77318.5	79749.8	36854.1	87339.8	69072.8	32573.2	75592	73105.8	39181.2	112972	93511.3	41492.1	74674.8	98204.8	60608.8		95832.5	467.378		103.669			3401.88	4008.09	3884.2		9556.2				48043.1		40095.9	59717.2	66404.6	42591.2	119000	88632.2	32191.9	82227.3	82316.1	47473.5	103430	89931.3	47350.8	94684.6	91613.3	42667	96112.1	83630	52071.7	111759	100957	44975.7	129515	104707	35.5269					37.5314	22.0964	21.142		151.234	150.07	30.2456	36.8286	73.5466	37.5358			36.3456	86638.4
tr|Q9ERF7|Q9ERF7_CRIGR	EVTVTVLASR	537.811	2	12.6721	446.272	1	y	4	298.281	749.77	123.288	79.392		365.878	1658.54	2233.68	2826.01	2322.56	4264.71	5517.81	5746.63	4430.38		9152.83			13403.5	5704.45	7149.94	5219.85	5068.47	11755.2	6545.61	7841.31	7618.05	7827.89	10023	12572.7	9731.12	9152.32	13637.3	5000.52	13173.5	16308.6	4098.84	8422.23		268.862	906.859	888.438	416.705		2977.3	2074.71				5776.15	8900.19	7283.24	6027.9	9264.19	4746.54	4969.21	10801.4	10044.2		5092.56		2491.36	16804.5	10144.4	10159.6	15790.7		10271.1	15466.8	10429.2	15584.4	23085	14493.6	12586.9	21941.6	11306.4	21076.3		494.325	153.877	264.56			172.001	211.563	22.4695	149.693			202.247				102.953	246.228	10060.8
tr|Q9ERF7|Q9ERF7_CRIGR	EVTVTVLASR	537.811	2	12.6721	333.188	1	y	3	149.671	615.997	247.923	130.335	72.2698	147.024	1425.69	1646.83	579.508	1084.98		2943.92	3352.51		5228.27	4956.22			4546.13		9262.44	11332.5	5023.95	4808.58	7242.72	6098.8	5160.19	3959.08	4532.99	7137.33		8175.69	8778.96	5920.23	6405.88	9536.21	3758.01	5710.32	363.545	55.4727	62.5825	926.412	495.486	403.082	1107.68	1894.84	610.99	1356.1	2049.82	2428.57	4082.7	2514.99		6867.18			6582.82		4249.89		2994.76	6370.7	11560.6	7184.32	9535.1	9853.63	10838.9	7845.56	10967.6	7320.81	10246.7	15201.8	10284.9	10012.4	12466.2	11105.7	11916.9	106.878	811.03	1133.61	379.526	905.429	324.623	1526	315.448	173.519		606.719	412.252	195.726		392.094	447.343	304.091
tr|Q9ERF7|Q9ERF7_CRIGR	EVTVTVLASR	537.811	2	12.6721	330.166	1	b	3	44.4297	537.839	175.105		488.937				293.804	689.653			849.33			2612.92			3797.81		4987.47	22280.2	23422	3791.7			2212.53			3271.62			3956.87	1673.06		8415.09	1185.12			200.014	224.572		395.474	66.6999	215.468					596.484				3193.14			6367.04			1496.28	12950.6	16956.8	7217.18			4706.29			8677.28			11336.1			9385.82		10273.2	192.335	3989.96	503.892		189.894		169.103	67.514				56.9619				63.7666	2173.21	50.2799
tr|Q9ERF7|Q9ERF7_CRIGR	VMC[PPa]SLGGLFPAAEAR	796.9	2	21.666	988.521	1	y	10	181.837	186.069	240.641	8.91276	674.399		652.877	847.932	1801.52		1380.4	606.837	1733.93	8905.64	5668.15		10973.7	11194.3	7906.87	15967.8	11509.4	32312.7	31525.5	8221.8	17648	12999	6862.96	12673.8	18171.2	8566.5	19417.9	14276.1	9486.97	9291.98	17823.5	14926.7	10815.3	13446		654.231	341.619	493.079	1345.97	696.803	1092.27	206.125	1078.33	1319.07	3505.83	4070.92	2824.22	5760.24	3978.15	6017.84	6920.95	6160.45	7874.99	20046.3	9395.12		6787.81		7785.24	16387.7	13406.4		17903.9	14782.7	7753.55	19641.4	10681.5	11126.1	32248.9	25290.1	13614.5	39501.9	40071.7	10.3044	36.7232	212.002	99.6189	36.5827	84.8849	215.572		26.349				35.8337	75.0394	190.797	36.3216		103.13	12281.1
tr|Q9ERF7|Q9ERF7_CRIGR	VMC[PPa]SLGGLFPAAEAR	796.9	2	21.666	931.5	1	y	9	208.274	86.3317	35.9139	24.1832		97.0807	1113.13	169.805	456.798	469.313	574.542		288.528	2661.62	1683.89		7510.51	4016.43	2510.5	7383.27				2418.23			3686.55	4177.31	7962.93	2862.52			8582.41	4159.1	5616.21		3595.59		123.22	239.283	148.889	148.132	318.401		296.029	168.943	240.941	276.903	815.426			3123.89	1699.41	2539.14	2220.24	1802.11	4537.77	10828	2624.05	13026.8	1558.38	2200.6	3150.03			8437.18			3532.89	6150.16			18289.8	19586.6					37.5236		36.8411	37.5334	63.2446		257.435	67.573		247.598	36.782	37.5339		112.58				4176.47
tr|Q9ERF7|Q9ERF7_CRIGR	VMC[PPa]SLGGLFPAAEAR	796.9	2	21.666	1188.64	1	y	12	149.043	76.1626			258.349	76.9698	178.143			178.145	642.932	212.711	538.565	3572.09	1608.77	147.201	3590.06	4183.91	2994.58	5594.36	4037.47	11433.9	9315.74	2748.62	5558.08	4391.58	2730.84	4398.16	5475.81	4246.73	5768.03	5312.01	3131.39	3256.3	4584.77	5504.82	4570.74	5280.09	80.7146	135.416		144.637	514.63	398.687	368.165		336.015	427.539	1369.51	1465.52	925.729	2829.3	1550.83	2358.6	3585.7	3176.22	2689.47	7567.72	2818.4		409.559		2889.22	5934.54	5114.73		4529.68	5485.59	3567.78	6710.68	6156.45	4750.12	11114.1	9873.57	4564.58	12342.4	10552.6			201.4		57.3635	136.859	10.8906	102.064		133.863	74.9356	37.5322	332.904	478.204	392.073		112.909		5331.56
tr|Q9ERF7|Q9ERF7_CRIGR	VMC[PPa]SLGGLFPAAEAR	796.9	2	21.666	1101.61	1	y	11	187.643	150.072	110.475	30.7692	141.054	52.2535	239.42		328.737	133.898	899.289		514.086	2232.71	2466.83	677.787	3489.32	3484.1	3434.69	5987.18	3981.19	9946.68	8958.94	2708.84	5007.88	4464.25	2751.89	3759.74	5835.55	3450.91	4493.88	3799.57	2772.65	3004.08	4703.29	3317.77	3320.1	4461.38		74.0597	361.142	26.2408	116.277	178.155	434.432	173.666	67.4762	504.99	963.112	1147.75	1381.79	3332.76	1877.8	1700.62	2271.65	1997.34	2400.79	6314.06	3064.38	5334.72		711.98	2626.38	4807	3624.36		5223.9	4741.39	3204.93	4724.25	4742.36	4326.5	7180.77	5298.34	3363.76	6980.03	9465.19	7.90962			15.3896		75.7616	75.0402	37.4604	37.5323		75.0694	37.5323		37.5012	75.0688	37.532	76.7989		3631.61
tr|Q9ERF7|Q9ERF7_CRIGR	VMC[PPa]SLGGLFPAAEAR	796.9	2	21.666	1362.68	1	y	13		37.4477	308.254		102.57		50.7565	200.108		132.061	448.463	108.917	312.5	1593.78	782.776		2349.4	1389.5	1515.98	1812.6	853.212	5308.76	4302.87	1018.65	3332.46	1604.33	1615.26	1617.03	2127.38	908.145	1892.24	1815.91	1852.67	1620.1	2175.64	2620.68	1529.16	1535.36				111.683	185.534	148.65	173.121	126.204	139.009	153.542	320.585	459.627	186.655	790.827	677.65	1567.84	982.512	1007.97	1409.59	2866.92	1771.61		1644.81		660.14	2561.45	2098.42		1854.98	2200.5	1268.74	2551.48	1419.32	2149.46	4099.7	3458.94	2092.59	5217.23	4740.88	36.8297	35.9393	37.5406				73.9619	36.4268		36.8279								38.6286	1952.11
tr|Q9ERF7|Q9ERF7_CRIGR	VMC[PPa]SLGGLFPAAEAR	796.9	2	21.666	979.474	1	b	9	73.6111	78.7057	51.1137			208.617	768.302			976.422							513.022																						124.358	283.43	207.322	51.3931		85.4817				100.768					298.557				1180.05			2412.84	597.484					1317.27		1387.3										36.3329	104.197	64.7339	45.5914		74.978	113.698	23.0153	106.346	73.6915			110.909	74.3791			37.4493	65.0218
tr|Q9ERF7|Q9ERF7_CRIGR	QLWTFDLPVTEPK	787.417	2	24.5594	1146.6	1	y	10	65.0265	75.15	37.4251	191.923	613.403	229.871	1047.13	1168.57	910.7	1284.98	1122.58	2519.39	1949.46	2514.95	3669.31	3346.65	3379.3	2462.45	4496.62	2982.86	5548.02	3984.53	3775.07	3864.56	3960.49	4220.27	3655.67	3099.56	6956.68	5641.06	4457.23	9068.49	5782	2968.99	6198.72	10477.6	2517.62	3384.37		116.87	49.6651	26.5713	236.648	574.275	516.614	1018.89	691.909	887.011	1387.29	1769.68	2875.33	3118.94	2857.4	3478.61	2688.38	3020.78	6139.26	6133.61	4337.13		2583.47	2786.24	7704.89	4248.53	6210.6	5555.3	5607.97	7582.49	7296.99	2546.52	11556.6	9518.33	6027.65	9830.98	9273.15	5330.88	18114.9	36.6095		37.5331	36.3203				77.5247	67.2847	75.0352		23.9608	21.3225					37.5358	5366.81
tr|Q9ERF7|Q9ERF7_CRIGR	QLWTFDLPVTEPK	787.417	2	24.5594	1332.68	1	y	11	107.432	37.5318	75.0339	150.133	934.042	529.653	1107.53	993.524	1238.03	1142.47	1285.04	2328.36	1717.78	3214.5	3991.5	3873.21	4308.49	2250.68	4037.51	3375.1	7113.96	5655.57	5132.5	4232.78	4236.23	4414.97	4749.3	4633.04	6858.93	6552.15	6366.7	7562.88	6537.91	4037.44	6802.99	10760.8	2699.33	4089.39	120.227		37.248		536.947	420.878	742.869	577.952	456.321	775.464	1279.22	1454.05	3152.4	2601.95	2305.32	4286.31	3116.35	3215.72	5164.38	5107.57	5089.56		3687.61	5945.5	5767.86	5205.89	5349.41	6478.53	5983.43	4918.77	9705.94		10641.7	9741.74	8824.76	10441	8071.65	8227.82	18059.9			37.5331	37.4495		112.599	37.5336		37.5336		75.0646							74.6937	5172.42
tr|Q9ERF7|Q9ERF7_CRIGR	QLWTFDLPVTEPK	787.417	2	24.5594	1045.56	1	y	9	36.8267	300.265		76.0897	401.354	296.336	957.767	1118.98	1215.89	1769.65	1224.75	2261.97	1474.2	2844.77	3269.71	4542.4	3097.77	1935.11	2416.34	2671.04	5721.77	4050.18	3322.37	2694.89	3613.82	3535.04	3185.3	3087.37	6041.77	4290.31	4303.83	4575.31	4753.6	1991.26	5554.38	6372.93	1487.46	2971.87			187.671	30.112	716.761	462.021	552.049	900.422	628.256	915.051	1933.62	1728.42	3361.23	2978.74	1828.77	3167	2290.74	3742.69	4142.55	4257.61	5123.13	5682.84	3052.84	1265.1	4448.9	2972.66	3803.15	5264.48	4698.79	4258.3	5160.6		7001.63	7235.33	4087.91	7233.94	5425.63	4846.37	12862.1	37.2241	237.456		36.3506	150.136	101.963		44.9374				37.5327							3191.92
tr|Q9ERF7|Q9ERF7_CRIGR	QLWTFDLPVTEPK	787.417	2	24.5594	898.488	1	y	8	117.76	198.072	73.9306	30.6635	831.098	519.067	1433.5	718.534	1121.3	1151.66	723.999	2646.91	1449.31	2850.74	3098.33	4139.71	3598.56	2203.32	3233.64	3923.76	5274.56	4395.62	4844	3053.94	4579.62	5706.58	3799.86	3726.88	5223.31	5387.77	4878.09	5698.93	5407.85	3758.84	6616.05	9988.78	1928.57	5203.17	103.7		74.3393	39.3804	497.003	580.135	742.92	929.174	427.178	1176.76	1477.03	1718.76	3363.37	2978.73	3101.52	2962.21	2200.45	1697.77	4459.74	4483.68	4897.04		2273.51	5282.26	6230.08	3888.02	4707.98	4874.95	4392.37	4427.43	7002.76	498.481	8425.22	7235.2	7044.93	10571.8	7840.61	5446.37	16128.3	36.8264				37.533		112.601	68.9095	107.183	73.2731	76.1603	37.5327	112.506	35.1191		188.758	73.1123	109.607	4186.25
tr|Q9ERF7|Q9ERF7_CRIGR	QLWTFDLPVTEPK	787.417	2	24.5594	904.456	1	b	7		92.0269	73.149		203.328	148.885	215.537	131.524	152.623	299.836	96.5783		376.458	1107.3	637.897	800.669	349.921					2041.13	349.953			521.824		1535.13	1042	516.348		1045.69	834.109		959.267	1080.29			63.1325	203.743	37.3033	51.9937			117.908		41.5408	25.6069	115.405	500.588	489.012		655.823	429.315	157.202	1073.81	745.315	1290.8	1094.84		1156.63	2388.52	337.622	1533.09	1747.39		1594.07	782.639	861.526	3417.33	411.407	785.835	2835.45	3095.21	1524.5	3517.05	2437.54		153.497	36.4288		37.4493	33.7354	82.841	56.3382					75.067	31.9152	37.5264	192.292	75.0662	30.4416	991.002
tr|Q9ERF7|Q9ERF7_CRIGR	QLWTFDLPVTEPK	787.417	2	24.5594	1100.58	1	b	9			150.126	101.562	262.203		723.596	222.028	58.9932	414.846	240.88		308.696	633.821	472.562	380.478	786.617	721.689	360.489	795.427	748.819			367.834	1144.17	753.646	172.002	1506.62	986.039		2356.33	620.848	579.563	937.48	513.789	1847.12	770.845	1590.57	33.4026		20.1501	112.674	147.797	88.0056		194.562	150.904			1022.74		742.15		417.106		1219.39		683.025	732.262	1896.99	1012.03	539.291	1281.64	444.688	638.141	1772.52	655.97	717.668		383.219	943.188	613.461	1173.92	1210.85	680.848	1224.77	1273.66	36.4355	37.531	36.3485			36.8286		37.5349		37.5195	38.2632		37.4358		37.4879	112.6		34.9478	486.478
tr|Q9ERF7|Q9ERF7_CRIGR	C[PPa]VLELADQILK	658.368	2	23.2235	1042.61	1	y	9	30.4516	139.828		76.2624	1015.19	1085.28	1091.84	1468.83	2851.49		1534.59	3742.72	1159.39	2951.94	4738.18		5293.65	7054.78	3585.36	4153.04	295.079	10365.7	17692	2204.8	6355.06	11654.2	172.681	6520.05	9161.64		6661.17	9684.09	3118.07	4289.43	9508.24	4953.43	4038.16	13487.4	99.4849	26.8855	295.256	113.596	944.354	1230.57	310.974	1148.67	1203.72	893.023	3479.67	2882.18	1450.84	4572.04	4414.41	2616.54	4984.86	4995.17	3540.03	9835.48	282.463	265.943	3852.11	8365.95	271.457	9571.23	10995.1		6677.4	8814.05	4546.12	7560.37	14391.1	4136.86	443.138	19186	5324.83	14916.8	36208.1	269.004	108.458	170.902		35.9936	77.7124	35.9485	30.1608		75.1477	15.2223	85.28		36.8118				75.0689
tr|Q9ERF7|Q9ERF7_CRIGR	C[PPa]VLELADQILK	658.368	2	23.2235	687.404	1	y	6		85.5241	57.6953	12.9467	1685.88	258.623	259.206	448.866	1605.41	281.501	247.053	1306.63		1031.12	1790.46	700.48	2026.36	2234.38	998.769	2349.39	2019.15	1306.97	9130	892.152	2994.78	4227.47	1938.97	2266.3	2663.49	1329.03	1559.11	2220.35	965.52	1885.79	2840.82	1866.99	1541.42	4682.02	134.777		66.1531	207.113	458.584	548.747	296.89	361.262	554.925	243.82	1280.45	1113.86	891.613	2426.41	1060.65	1313.33	1372.95	2275.61	868.723	4817.81		1189.52				3015.53	4196.03	1786.95	3072.2	3276.82	1577.88	2800.31	3838.22	1604.23	4908.4	4471.35	1426.7	3429.17	9735.04	37.5356					36.7307		71.999	38.6193				37.5194		37.5326		37.5352	37.5355	1248.63
tr|Q9ERF7|Q9ERF7_CRIGR	C[PPa]VLELADQILK	658.368	2	23.2235	800.488	1	y	7	10.6021	36.057	320.314	30.7671	446.967	445.119	518.199	875.388	1427.74		787.112	2070.54	728.505	2267.85	2119.8	165.326	2980.19	3154.93	3785.01	6024.22	379.967	6115.48	6997.85	3057.34	3976.16	5545.29		3970.33	4284.71	476.637	4953.91	5307.57	5263.92	4214.59	4753.34	11308.2	4463.85	5064.17	30.4496	49.1086		105.548	551.032	642.183	383.669	852.584	806.105	769.44	1178.22	1123.55	1188.68	2675.05	1524.51	3169.39	2910.65	2056.9	3448.29	7270.26			2708.67	5266.24		4281.18	5411.85		5675.67	5365.1	5294.26	5714.07	6952.52	5963.61		8842.88	2597.48	9786.73	13550.5	36.2845	49.8912	87.7457						37.5361				37.5336		37.5323		28.6973
tr|Q9ERF7|Q9ERF7_CRIGR	C[PPa]VLELADQILK	658.368	2	23.2235	929.53	1	y	8	26.8147	443.471		39.2664	958.735	699.673	927.707	929.401	1620.74	751.732	1135.96	1997.57	973.641	1994.26	2443.89		2828.98	2988.72		2678.94						5838.71	326.746	3874.07	4115.87			4951.12		2215.61				6356.35	159.173		87.3915	88.284	434.217	337.634	160.631	1037.72	776.987		3039.33	1747.85	1631.95	3180.83	1492.93	1989.87	2835.42	1954.85		4413.27						4004.7	5468.49		3303.01	3846.77		3153.15	6356.59		1218.83	6306.56			13773.7	75.0679		37.5377	37.5082	74.3089						75.0647	37.5375		37.5323				112.539
tr|Q9ERF7|Q9ERF7_CRIGR	C[PPa]VLELADQILK	658.368	2	23.2235	1056.54	1	b	9	23.9461	209.659	36.3325		390.863	112.8		210.802	389.024		394.288			655.708	148.637	100.491	236.211		429.061			3062.8					142.06	649.559		411.715		499.435			486.484				37.4687	158.827	67.8064			152.744		48.6868	106.238		572.522	519.134	108.519	193.074	393.812	108.952		554.825			476.545		1754.94	1895.01	242.039		1306.68	132.582	226.007			943.312	1207.53	933.118				1436.42		73.9736	75.0692		26.5885		12.7892					111.881		76.8453	38.4081			37.5403	37.5337
tr|Q9ERF7|Q9ERF7_CRIGR	C[PPa]VLELADQILK	658.368	2	23.2235	1169.62	1	b	10		74.3583	36.3323		73.3281				161.738			384.635	201.351			161.453		265.482			423.058	598.817			672.239	813.435	221.97		857.154		365.222		879.466				286.719	1060.8		36.9376	37.5278	36.8315	113.878				211.716		123.774		163.69	835.388		210.459	412.993			933.257	117.889	537.347		1118.22			763.959	42.8985		518.011	685.119	751.696			263.894		708.978							37.5345		36.8281	37.145		37.532							37.533		343.178
tr|Q9ERF7|Q9ERF7_CRIGR	C[PPa]VLELADQILKAER	557.975	3	24.8075	857.52	1	y	7	37.5324		35.9341	28.4077	109.521			274.472		59.1444	131.84	203.71	144.336	325.123	374.613	133.939	1367.13	1438.82	308.293	1812.13		2902.81	3241.33	431.191	1384.61	1321.12			1416.1	140.14	1292.87	1003.06	795.198			2070.27	2063.1	1498.58	37.5374		26.896	81.1747		61.3048		421.471	78.473	218.111	52.9894	921.286	510.34	1011.66	491.432	394.604	1879.83	2051.6	799.651	2328.04	364.207			1525.27	437.821	2562.55	2230.59	220.555	3986.51	1835.02	1274.36	2823.96			193.615	2667.1	246.253	4351.8	1581.52		37.5301		37.5336	36.4372	89.4427			37.5333			74.6349			37.5339	37.533	37.5041	26.8989	2039.02
tr|Q9ERF7|Q9ERF7_CRIGR	C[PPa]VLELADQILKAER	557.975	3	24.8075	972.547	1	y	8	37.533	37.5339	37.532	109.269	36.3478			209.204	57.3314	25.3366	70.2394	456.925			1082.08	201.435	977.868	2912.38	338.512	4071.83	10017.5	2023.91	3141.68	2475.19	4226.6	3091.72	127.25		2322.19	302.398	2727.33	2371.51	1625.31	2718.97	342.873	1895.79	2492.74	3931.49	37.5349		75.0647	38.7027		225.532	437.025	517.746	84.1231		70.1133	969.08	49.1473	2027.13	710.834		1599.23	2630.68	64.6889	3610.32	286.576		13223.9	2250.14	104.774	3567.49	3010.79	631.112	2461.46	1977.17	3495.52	5087.97	1901.88	1710.28	1730.43	2465.34	1003.09	5147.43	2047.32	37.5085		38.1041	37.5333			37.5339	37.5334		36.8401			36.8411	74.4438	37.5371				3385.31
tr|Q9ERF7|Q9ERF7_CRIGR	C[PPa]VLELADQILKAER	557.975	3	24.8075	699.901	2	y	12	37.5083			39.258	35.922	37.5339		1044.96		36.8264	29.6249	549.697	35.232	146.583	1177.85		3113.62	4339.28	266.539	3728.87		9370.31	9306.65	1859.64	5071.05	2941.7		108.011	3075.65		3667.42	2661.1	1767.15	3441.52		1077.14	2834.66	4044.59		61.7163	37.5339	35.969	166.208	37.5314		810.688				1695.87		2257.17	1232.66	395.393	2290.26	3198.05	72.4183	4926.25	508.463	2768.62		6731.32		5095.19	3643.43		4700.32	2448.31	1623.49	5635.12	768.382	58.3713		4479.44	223.934	7707.02				37.5333	150.134		30.7754			37.5049	37.4585		37.5333			37.5352			37.5301	3632.27
tr|Q9ERF7|Q9ERF7_CRIGR	C[PPa]VLELADQILKAER	557.975	3	24.8075	729.462	1	y	6			37.6143	70.3244			110.566	250.668	179.743	266.428	49.1896	37.366	71.9922	401.904	375.322	78.1431	444.202	1014.75	2821.06	1255.22	1279.26			263.829	638.41	397.665	2658.93	3167.05	895.647	3031.22	762.476	1017.6		618.155	3128.91		157.482	960.773	36.8279	53.8005		112.599	96.087	131.213	100.588		48.3723	239.998	28.3305	555.314	623.767	412.589	556.442	1949.31	378.279	645.181	844.258	1471.73	1370.67		3950.16			996.167	1144.82	7116.32	768.03	225.482	433.885	803.573			4025.58	725.17	3315.43	2768.09			29.0805	37.5337							62.25				37.5381				38.6287	654.38
tr|Q9ERF7|Q9ERF7_CRIGR	C[PPa]VLELADQILKAER	557.975	3	24.8075	616.378	1	y	5						37.5358	308.365	815.818		65.225	44.104	268.307	402.325	429.094	789.77	135.146	1196.03	2315.53	793.741	2146.51	4915.54		2489.74	849.625	3282.94	1745.28	1457.24	603.094	1805.65	1538.66	1656.44	1155.66		1338.64	2745.61	1155.14	1927.74	2285.73		37.4881		148.398	82.0522	115.713		514.278	8.01868	131.186	417.797	948.098	250.518	1173.35	659.587	1218.64	690.34	1508.56		1870.16	131.285	5515.37	6252.78		411.3	2832.43	2511.86		2428.33	1516.22	1411.86	3775.87	290.581	1599.11		3159.73	1592.03	5335.26		36.8414					24.1875	37.6215				112.608		31.926		72.0531		37.5298		1512.63
tr|Q9ERF7|Q9ERF7_CRIGR	C[PPa]VLELADQILKAER	557.975	3	24.8075	1043.58	1	y	9		63.7906			26.5683	149.223	59.2587	171.96	35.9236	77.9903	50.3445	193.32	103.419	78.5808	592.758		1247.73	1877.66	283.524	1494.85	371.39	4197.19	3769.8	276.97	2259.39	912.122	1140.86	1087.48	1190.45	475.123	1858.03	982.331	842.872	1355.21		1092.46	1259.67	2061.35				37.5368	150.072	106.015	37.493	486.589	174.52	73.6958		627.74	98.0252	1481.97	296.625	760.541	672.595	1058.06	75.508	2935.89		839.17	1300.86	2576.27		1949.13	1084.17	1116.62	2457.27	939.584	229.751	2468.76	162.429	233.444	1598.93	700.362	1093.83	4145.24					35.2491	200.191		75.0666	37.5323			75.0743				559.089	337.761	30.4497	36.3505	1729.14
tr|Q9ERF7|Q9ERF7_CRIGR	[PGQ]-QLWTFDLPVTEPK	778.903	2	30.313	898.488	1	y	8	109.818	117.307	123.739	106.864	777.845	325.289	1050.12	1072.29	1780.74	1370.84	816.017	2448.35	1865.39		3206.1	3493.51	3919.98	3435.95	4967.49	4163.6	7612.1	909.314	7652.47	3848.09	6246.11	5253.35	4706.14	5027.32	5070.94	5951.76	7078.22	5885.28	5080.55	2781.08	9840.26	8712.43	2648.17	5409.2	187.685	108.522	118.198		221.322	623.812	532.928	531.84	623.772	712.762	2168.16	1531.34	3559.71	3406.15	3178.73	5837.51	4343.68	3107.85	4885.18	6524.97	5519.12	1929.77	5222.35	6996.36	4810.73	5479.18	5414.13	7120.28	5724.43	6329.14	8617.33	6947.22	7471.72	8994.12	8636.34	10954.9	8224.63	9767.37	13067.1	37.5324	38.5751	37.5337	75.0649		36.3038		49.1212			75.0655	34.27		37.4681		74.1825		37.5098	5675.66
tr|Q9ERF7|Q9ERF7_CRIGR	[PGQ]-QLWTFDLPVTEPK	778.903	2	30.313	1045.56	1	y	9		418.509	261.634	124.95	515.391	219.175	761.033		819.258	567.566	707.528	1676.77	929.132		1599.14	2673.06	2824.22	1951.7	3250.91	1887.48	2487.43	7943.67	2995.35	3150.65	2527.51	2604.22	3151.94	2700.06	2626.2	2840.54	4709.61	3796.96	2634.62	2070.88	4601.74	5027.25	1766.4	3158.73	37.5336	107.226	239.365	60.9019	219.627	215.501	498.456	272.026	514.22	442.063	1146.2	881.899	2038.15	1732.5	1431.48	3767.14	1882.05	1464.28	3309	5389	2391.92	2009.33	3248.6	1408.36	4222.36	3116.91	4164.48	5268.01	147.27	3285.06	5120.49	3218.34	4831.81	5396.47	4525.81	7529.53	4656.18	5000.98	7089.44		37.5352	112.599	36.3495	37.5323		37.5221			37.6207	37.4291	36.4354				36.4369			3483.27
tr|Q9ERF7|Q9ERF7_CRIGR	[PGQ]-QLWTFDLPVTEPK	778.903	2	30.313	1146.6	1	y	10	300.083	112.601	112.6			113.501	210.648	291.711		262.833	557.821	510.62	585.872	110.991	1018.32	1001.69	1608.3	831.914	2163.82	669.804	737.051	1716.57	2391.49	1109.63	1865.66	2072.93	1372.3	1124.98	2003.87	1214.34	2258.28	1410.28	1806.66	1655.36	1743.97	2625.44	423.698	1897.56		37.5358	150.135	26.8138		112.603	337.487	400.427	311.551	250.219	734.142	711.875	930.119	681.973	894.587	1303.3	1143.3	764.215	1325.22	1933.32	760.348	677.81	1337.78	1445.23	1825.61	1524.22	1371.16	2181.93		2093.63	2947.87	1788.26	1822.95	3488.53	1967.02	2652.63	2215.8	3557.51	3106.16							37.5334		37.4865						37.5407	37.5339			1244.03
tr|Q9ERF7|Q9ERF7_CRIGR	[PGQ]-QLWTFDLPVTEPK	778.903	2	30.313	887.43	1	b	7			106.262	70.0995		80.8694	139.602		162.342	77.1755	112.022	230.299	545.639			435.053	564.226	235.808	1404.54	728.414	785.436	1832.66		586.145	492.531	1335.24	1759.48	639.171	1405.48	802.332	508.9	595.971	1107.44	316.809	602.796	977.717	473.861	534.321			67.785	35.3596	97.0812		150.132	234.474	102.406	221	283.48	367.938	500.063	585.582	377.58	382.593	442.213	492.236	548.413	974.317	636.28	1016.62		372.047	1606.94	1291.08	1075.72	1010.87	747.487	565.468	988.339	1027.04	1545.62	2054.77	1732.56	3878.43	2035.75	2065.69	1931.84	77.6491	26.8973	37.5342		75.1145			37.5095	37.532	75.0708	37.5282	37.5053	37.5358		37.5333	8.14293	37.6235	39.2696	773.491
tr|Q9ERF7|Q9ERF7_CRIGR	[PGQ]-QLWTFDLPVTEPK	778.903	2	30.313	1556.8	1	y	13				37.5356			37.5339	75.0323		37.5349	37.5341			82.0204																		332.688		260.373					12.9467	37.5326															299.424							959.552																				37.5101									37.5352				30.7792
tr|Q9ERF7|Q9ERF7_CRIGR	[PGQ]-QLWTFDLPVTEPK	778.903	2	30.313	670.377	1	y	6	212.776	296.509	417.587		783.472	595.847	1287.08	1207.67	1300.72	803.193	996.511	2764.8	1852.53	3064.89	2360.73	3559.82	3928.82	2287.94	4776.33	4316.66	6293.88	3691.78	4502.19	4322.07	4287.24	5947.72	5333.35	4516.74	6644.62	5475.04	6298.97	6284.35	5169.19	2389.86	6460.11	9834.61	2829.11	5874.01	36.0995	36.8916	292.817	38.7124	204.636	521.826	655.404	1037.48	492.227	1143.6	2437.22	1756.18	4128.91	3564.02	2883.76	4741.03	3475.62	2154.95	3877.43	7173.39	4573.51	2390.7	2595.08	2931.42	5736.39	4223.12	5159.43	6083.61		6332.82	9102.09	5152.32	8885.82	10565.6	8726.83	10055	7166.25	10786.1	14469.8	75.0731		36.8296	131.77	75.0006	113.611	113.635		75.1531	73.1158		8.57142	112.689		36.2309		102.852	70.3101	5963.43
tr|Q9ERF7|Q9ERF7_CRIGR	[PGQ]-QLWTFDLPVTEPKLDTPDLLEVGTVQK	1022.54	3	33.0976	1090.1	2	y	20		37.4871						112.599	37.4892	112.242	152.701			38.7006	263.022	42.4225	854.493	468.52	892.341	1270.66	1080.99	2533.1	91.2971	1316.81	777.773	553.676	1083.8	847.703	313.573	689.262	1098.12	477.721	1003.92	570.011	1145.83	1371.96	1295.67	785.21	37.5328	37.5323	36.3916	37.5098		36.8427		26.8901	37.5103	75.0668	37.5336	375.307	337.741	716.8		757.851	321.295	749.234	1002.71	1270.66	686.85	1037.54	1141.52	1234.13	487.947	928.766	1047.5	1353.19	1318.57	337.714	1764.18	90.7098	256.23	1112.77	1329.19	971.486	926.088	2496.97	609.957																			713.146
tr|Q9ERF7|Q9ERF7_CRIGR	[PGQ]-QLWTFDLPVTEPKLDTPDLLEVGTVQK	1022.54	3	33.0976	1204.15	2	y	22	30.7811				36.4387	37.5352	37.5336	37.5755					149.104		37.5349		182.775	431.723	759.49	691.484	284.486	955.495	74.1454	570.041	655.516	336.66	487.994	374.296	26.8951	405.554	617.575	208.226	434.852	85.2747	225.202	1175.39	588.932	248.581					37.5361	37.5088								412.87		257.092	187.755	306.923		656.976	549.977	443.887	688.225	471.891	514.585	678.161	330.974	888.558	446.841	468.619	425.201		113.697	1015.31	1270.43	684.523	558.532	959.427	135.325		8.36657	37.5361																508.785
tr|Q9ERF7|Q9ERF7_CRIGR	[PGQ]-QLWTFDLPVTEPKLDTPDLLEVGTVQK	1022.54	3	33.0976	1146.64	2	y	21	100.056			35.8868	36.4063	36.8267	26.8969	74.9066	34.4245	82.0926		24.7198	36.4254	346.381	174.867	36.3355	158.758		200.466		330.489			350.566		57.8677	95.7096	122.85	148.857	260.685	210.154		314.494	189.314	580.485	521.046	215.73	489.616	132.663	75.0681	73.6928	72.6797	112.571	72.6927			36.828	37.5385	37.6241	243.322	252.568		54.3648	434.662	185.297		180.22	353.39					219.403			451.726		196.682	348.732	1507.24	372.877	540.298	412.718	297.657	396.641	515.31	271.318		37.5342	37.5334			37.4805													241.341
tr|Q9ERF7|Q9ERF7_CRIGR	[PGQ]-QLWTFDLPVTEPKLDTPDLLEVGTVQK	1022.54	3	33.0976	1277.69	2	y	23				112.602	75.0655	37.5346	37.5336			76.6461		30.4409	37.5355	57.0021	125.433	37.5349	151.327	329.795	252.972	377.899	721.411	967.413		613.838	258.912	265.2	334.519	625.345		203.48			395.354	617.837	332.957	711.382	246.702		37.618			8.60742	37.5361		37.5339		36.4376		34.9175	83.3115		132.493	75.0689	431.449	203.344		169.736	287.644	247.314		1236.43		386.348	623.011		404.655	376.75	302.343	417.518	333.715	170.544	321.022	450.103		189.565	1039.95																				157.211
tr|Q9ERF7|Q9ERF7_CRIGR	[PGQ]-QLWTFDLPVTEPKLDTPDLLEVGTVQK	1022.54	3	33.0976	1198.67	1	y	11	37.5056	37.5205	37.531	36.5248				113.696	112.604	75.0168	37.5358	30.7786		67.4016			141.094	589.661	410.934	507.759	837.473	1874.2		233.079	412.927	213.806	274.297	330.563	382.916		500.603	430.651	572.318	572.528	238.51	960.458	673.902	502.984	40.327			10.9269			37.5311					64.4321	73.1532	257.985		435.074	557.375	403.203	392.16	390.407	485.311	510.046	613.479	672.193	392.092	398.051	246.278	534.179	648.002	256.51	899.087	125.738		681.977	915.323	217.573	320.488	883.435							37.5384											37.5353		429.126
tr|Q9ERF7|Q9ERF7_CRIGR	[PGQ]-QLWTFDLPVTEPKLDTPDLLEVGTVQK	1022.54	3	33.0976	1328.21	2	y	24	59.1999		37.531										37.5323					67.3982	112.747	130.198	178.399	299.327			165.464	37.4666	184.907	73.6939		37.5129	163.062	65.9557			112.539	73.805	51.0137					36.8436				37.5314				58.9625	37.5349	36.2096	37.5336		37.5342		74.9887		75.0509	187.558	147.247	90.6349	37.5342	111.14	155.714	114.328	293.829	81.5979	112.567	137.83	109.739	188.657	262.827	297.829	92.6658	535.488	117.058																	37.5096
tr|Q9ERF7|Q9ERF7_CRIGR	DLVSATALVTAEMEGTQQLR	711.7	3	27.2103	831.432	1	y	7			225.197	111.165	288.592		521.516	580.701	398.082	300.586	1007.86	960.513	1452.92	4961.71	2357.18	2952.08	5453.79	2391.27	8325.48	4417.36	6051.55	5829.55	6238.73	6948.88	4705.28	4741.86	6210.61	5742.52	6971.49	7336.62	5879.74	4813.49	8448.54	3786.57	6735.32	11828.7	5449.74	4419.7	248.814	108.71			173.231			537.094		274.974	1477.19	2433.93	4296.06	3274.61	3156.67	7491.1	4331.01	2942.53	5703.4	6084.53	3961.51			1781.24	6984.24	4461.34	4951.53	9377.88	5791.71	3924.95	8075.66	3777.61	5304.97	9084.99	10448.4	7061.44	7428.04	582.647	8456.63	37.4798	20.3862	64.1154	36.1064	37.5383		74.9663	30.3906	37.5351	52.9196		37.1399		149.07	93.576	37.0586	28.0507		5355.8
tr|Q9ERF7|Q9ERF7_CRIGR	DLVSATALVTAEMEGTQQLR	711.7	3	27.2103	1091.52	1	y	9	13.0027	26.8973		110.912	265.048	131.209	174.78	616.593	274.002		513.268	1123.96	139.923	2549	2189.16	2744.51	2918.53	3758.72	6196.13	3497.17	3606.39	4030.55	2691.07	4803.27	4384.98	3449.88	5190.14	2662.3	4789.43	4889.43	3948.91	3251.34	4534.14	2940.61	5039.02	6913.2	3365.25	2989.72	36.8299		30.4509	34.639	92.8391		75.0053		163.487	60.8078	994.904	1633.86	2345.85	2669.29	1368.98	4303.17	2922.52	2118.94	3748.48	3215	3757.73			1646.24	4640.97	2365.59	4092.12	6265.41	2886.99	3343.13	5321.37	4464.82	3793.13	5227.87	6092.58	4931.7	4164.74	938.594	6087.52	75.0697		75.0665	37.533	37.5361	112.544	199.814			73.6926					37.532	110.026		37.4703	2780.29
tr|Q9ERF7|Q9ERF7_CRIGR	DLVSATALVTAEMEGTQQLR	711.7	3	27.2103	1263.6	1	y	11	112.601		37.5361	111.576	112.599		184.084	212.016	341.222	153.771	520.197	645.517	450.406	2723.36	1904.94	1745.47	4544.78	2250.75	5240.31	4527.29	4589.38	2720.51	3438.2	4731.47	4970.56	3516.49	4382.72	3670.91	3997.52	5428.84	4138.04	3324.19	4595.74	2851.53	3842.87	6728.27	2053.13	2912.77	75.0674			36.4413	37.4884	37.5064	36.4371	117.657	103.859	37.5339	1170.2	1326.13	2355.19	2039.16	1799.34	4615.18	2551.27	1971.27	4868.07	3884.81	3183.94			1367.05	5048.12	3033.53	2576.6	5049.52	3629.76	2799.21	4559.04	3356.05	3276.24	7612.59	4060.13	4387.32	5437.82		7155.57	75.0672	30.7786				75.0679	37.5342	75.1514			36.4378	36.4375		36.828					3118.94
tr|Q9ERF7|Q9ERF7_CRIGR	DLVSATALVTAEMEGTQQLR	711.7	3	27.2103	1362.67	1	y	12	75.0692		75.0635		150.221		111.197	364.303	37.532	36.4072	113.059	568.805	112.594	1337.5	723.118	721.996	950.472	842.121	2027.18	1145.1	649.634	2046.7		2079.61	1771.95	874.654	2132.18	1456.45	1698.03	2537.31	1739.01	1125.75	1928.54	1410.3	1433.44	1688.28	1107.77	1135.27	36.4362	26.8988	37.5336	36.5293		37.1975		75.0678	36.715		430.823	993.613	557.507	586.454	562.354	2264.22	1222.63	947.492	1582.53	1826.35	699.928	668.697	1839.58	1562.25	3308.25	544.502	1525.23	1802.87	1498.24	1200.35	2241.78	669.141	1123.25	2122.09	1928.27	2103.03	1792.73		3980.34				38.63														37.5321	1754.22
tr|Q9ERF7|Q9ERF7_CRIGR	DLVSATALVTAEMEGTQQLR	711.7	3	27.2103	962.472	1	y	8		30.4409	73.1771	112.585	411.732	74.7832	232.349	324.965	187.52	82.1329	447.239	627.813	994.807	2419.66	1749.71	1842.84	3821.74	2321.3	7703.44	4627.57	7327.33	6281.89	4747.37	7363.4	6250.51	2981.95	4933.5	4039.05	3919.99	6822.81	3743.66	3485.87	6835.92	4167.74	6030.31	8346.76	1889.91	3758.51	66.0631		91.3362		63.1903		112.797	265.603	51.4175		543.784	1407.03	1562.52	2628.06	1461.7	5991.56	2701.57	3034.57	4278.11	3954.52	4376.79	649	1850.37	4501.29	5237.27	1866.2	3706.61	6365.29	3254.02	3316.46	8622.87	3628.9	4952.05	8814.65	5666.67	4086.72	7176.83		8426.76	89.2135	36.8433	147.024			91.6584	23.9304		26.8892	102.185	92.8672	37.5323	76.0764				37.5316	37.3497	3501.11
tr|Q9ERF7|Q9ERF7_CRIGR	DLVSATALVTAEMEGTQQLR	711.7	3	27.2103	1171.62	1	b	12	30.4307	37.5086				73.2765	67.7693	273.711						253.165	351.318	762.248	524.549	913.61	1276.78		722.487	1629.02	2650.79	936.621	1082.02	1036.93	1846.58		1279.33	1123.72	243.038	642.194	692.901		668.804	686.181	344.89	676.57	37.5311	112.599		37.525	61.7154	36.4103	125.75		36.8267	133.256	314.022		248.407	85.0176	157.402	529.005		438.487	561.313	2175.64	651.98			1731.78	515.924	1421.99	573.705	2028.05	1370.73	768.413	1059.27			440.035	1219.24	2139.12	2252.17	1270.85	2058.01	37.5323					37.5066	37.5304	37.5048		37.532	58.9393	112.6	37.5339	37.532	37.532			37.5279
tr|Q9ERF7|Q9ERF7_CRIGR	VM[Oxi]C[PPa]SLGGLFPAAEAR	804.897	2	19.9032	988.521	1	y	10			47.8723		224.304	53.7249	991.536	1360.12	1383.36			3361.91			3366.7	1236.59	3363.6	3549.86	1374.56	1546.89	3421.8	2859.12	1623.57	857.872	4341.62	7049.45			2263.93	1725.6		6092.05	505.6		2223.5		131.367	7254.62	102.823		33.7278	74.536	117.493		1002.74	745.361	1367.35	657.094	2306.65	2854.64	2289.79	2630.26	2955.73		3471.51		1410.06	4560.92	4483.17	426.587	1572.31		358.197	6232.64	8322.85	3124.47	5258.9	5233.31	1477.88	1600.02		2789.38	4174.3	4719.17	982.582	4721.81	7725.26			36.4375	37.4876		37.6189		40.428	37.5336	30.4533	74.2669	75.7787		37.531		37.5356		30.4515	7405.41
tr|Q9ERF7|Q9ERF7_CRIGR	VM[Oxi]C[PPa]SLGGLFPAAEAR	804.897	2	19.9032	1362.68	1	y	13	521.865	417.182	36.8279	310.608	64.8037	114.583	687.695	1367.3	723.266	322.026	304.122	656.266	214.605	606.065	1546.96	522.996	1458.5	1509.14				2582.75	2539.06	692.923	1814.08	4349.24		1475.72	1224.15	891.335	283.191	3256.7	121.968	1008.3	1237.44		472.971	2882.72	112.603				66.0963	939.236		287.503	460.497			2231.12	712.568	1105.89	2406.55		1255.66	1467.09		2450.83	2389.71	773.252	1246.98	1782.16	540.074	2774.46	3040.33	437.052	2909.91	1754.48	1071.51	1581.07	2878.83	1721.29	1778.2	2839.93	1541.94	2428.55	3388.81				75.0348		37.5336				37.5349					37.5056	37.6231			2911.5
tr|Q9ERF7|Q9ERF7_CRIGR	VM[Oxi]C[PPa]SLGGLFPAAEAR	804.897	2	19.9032	1101.61	1	y	11	38.5221	206.2		151.701	52.2269		1219.96	1264.05	1559.78		118.202	2814.67		359.682	4402.08	4731.78	5430.6		3739.95	4297.75	4320.48	1384.08		4376.67	6306.08	7560.53		4519.71	5048.19	4823.95	603.888	8295.57	155.426	4805.88		6834.66	563.858	9477.55		149.824	112.531		146.014	292.722	379.459	581.539	1237.53	711.274	2869.23	3190.83	5431.07	3281.53	3803.22	4519.44	5314	7563.04	6903.66	9068.85	8653.93		3723.92			11673.8	14429.2	10226.3	10987.5	10953.2	11145.1	1255.44	19938.3	13300	11995.5	15391.7	9076.84	10228.4	18688.6			26.8979	37.532		112.579	38.1064	206.407				36.442	37.5339		37.506	36.4183	37.5331		8932.17
tr|Q9ERF7|Q9ERF7_CRIGR	VM[Oxi]C[PPa]SLGGLFPAAEAR	804.897	2	19.9032	1188.64	1	y	12		194.469	66.5503			21.3208	167.126	901.089	1133.28	336.568	757.363	1449.97	1204.66	1489.18	2666.77	929.158	2537.95		1013.25	1652.73	1849.29	5093.56	2644.52	568.927	3372.7	3016.24	782.749	2497.32	1514.09	312.119	2159.7	1904.32	267.716	1536.55		1252.77	937.149	3155.53	147.255	74.6267		54.2676		253.395	283.286		543.316	543.992	1570.13	1600.25	1227.93	2427.01	1338.23	206.414	1835.61	2635.85	814.194	3872.29	2969.59		2942.18	3318.55	3085.79	4109.02	2933.17	799.019	2323.55	2515.36	545.258		2399.96			3498.28	589.371		3108.58	37.7282	75.6409		36.842			37.4883	112.104		55.0618		36.8296				112.541			2581.91
tr|Q9ERF7|Q9ERF7_CRIGR	VM[Oxi]C[PPa]SLGGLFPAAEAR	804.897	2	19.9032	848.4	1	b	8	57.9876	105.593		250.693	86.2451	30.4235	762.473		614.114		136.53			799.87				1037.55			5042.91	3504.75	7194.47						844.619		1657.25	3213.08			4848.42			2689.36		149.306	54.1214	182.935	138.822	369.491	284.657	1055.93	352.708	153.571	1020.32		2019.11					1821.39				3280.58	5479.8	8057.21	2128.02							1307.42			7287.72	6493.23		10489.1	7733.75		26.897	37.5304	33.2025	37.4871	136.056	36.7981		37.533	373.347	75.3805		82.4573	37.5317			37.4755	37.5346	1921.53
tr|Q9ERF7|Q9ERF7_CRIGR	VM[Oxi]C[PPa]SLGGLFPAAEAR	804.897	2	19.9032	931.5	1	y	9	199.246	288.471	61.3424	89.9755	89.7806		154.547	487.028	846.083	268.25	152.307	1115.18	136.451	172.958	1292.64	1000.41	1692.18		857.283		1340.11	181.463	463.719	641.104	1655.5	3447.29	1018.08	1258.29	1396.66	709.885	271.101	2271.16						2661.14	75.0063		34.1458			250.4	544.607		487.325		1656.87	1560.37	1664.96	1286.66	1914.23		1550.41	1588.22	260.241	2115.61	1717.65	299.628	3271.85	1372.19		1500.39	2865.86	578.27	2281.33	791.707	1521.74		3094.37	1674.04		2871.84	1237.12		3649.1	37.1113				112.597				37.2396	33.8355	39.6289		37.5332				49.4648		2572.81
tr|G3GXS2|G3GXS2_CRIGR	LLGGQAGLGR	471.28	2	9.85276	715.385	1	y	8	2699.74		2698.79	6934.44		6442.51		14511.8	11545.2	10432.8	20213.3	18711.5	53471.6	4212.69	36968.9	56075	39603.5	33134.3	48192.2	907.403	23500.7	11838.1	14624.1	64538	46168.1	32731.5	24167.8	28829.1	26730.4	32628.7	26785.3	23003.2	32988.7	22953.9	20856.1	53659.4	11202	21696.4	574.621	3607.08			8682.95	8279.73	13176.3	15073.1	7915.73	27098.2	23831.9	3868.38	76521.6	38099	63128.5	45815.6	22415.3	31966.4	61011.1	58670.3	39265.1	22002.8	9133.9	9870.81	147460	42076.4	34771.2	43964.9	47093.6	34099.2	44165.3	39108.4	35467.6	38620.4	39536.7	30176.6	109211	36053.2	34816.6	101.805	184.928	43.8399	108.529	16.6404		85.5427	26.3239	75.2364	184.168	26.896			74.9363		163.633	75.039	37.5113	40505.8
tr|G3GXS2|G3GXS2_CRIGR	LLGGQAGLGR	471.28	2	9.85276	828.469	1	y	9	331.608	298.315	380.294	1091		1371.23		1613.85	1648.26	2629.7	2477.86	2503.95	6139.93	118.395	4845.18	6626.77	5023.84	4981.27	6957.32		2672.36	2988.64	3633.16	6900.65	7099.2	3161.76	3013.74	3904.62	3531.46	4450.9	3854.5	2692.84	5322.53	2307.27	4057.65	6998.12	1952.61	2451.02	26.308	553.497	41.9475	32.4392	1406.58	985.426	1610.18	1556.14	1803.1	2896.63	2822.19	319.542	9745.23	4613.22	7643.6	5561.41	2244.31	3274.1	9118.04	7691.29	4084.98	3903.16	1965.06	2285.34	16496.8	5806.09	5589.13	6430.19	6954.84	5197.64	4908.76	4653.17	4964.94	5998.7	5833.17	2591.79	13604.1	5592.81	5008.89	61.5547			36.3489	37.5336	65.5921	44.4866	37.7073	74.3969					75.6742	74.9594	37.2689	32.8751		4551.94
tr|G3GXS2|G3GXS2_CRIGR	LLGGQAGLGR	471.28	2	9.85276	658.363	1	y	7	1031.03	464.312	1956.3	1022.28		3130.52	514.361	3189.1	3153.99	2174.01	5429.68	5036.79	10767.3	330.75	5780.86	7816.54	4725.47	3453.26	6325.43	181.972	10107.7	5762.11	8541.61	8497.86	9299.59	4170.04	6450.76	10995.7	8306.67	6890.89	4684.26	5857.21	4592.13	2587.3	5292.92	11418.6	2233.22	4250.35	44.4728		297.227	1769.36	1726.7	961.497	1914.8	5150.26	1156.16	4939.25	2908.63	312.169	12079.4	5078.21	7906.46	7242.52	3367.51	1984.36	8936.27	10203.6	5329.64	7316.67	6128.42	8039.2	19909.5	8013.62	5749.9	3767.31	9102.69	6649.46	5358.08	5732.06	7087.03	8066.71	7718.79	7101.21	15947.6	5116.49	8143.03	47.5655	202.954		43.8815	37.5349	16.956	51.7627	75.0934		23.8606	164.69	15.5383	36.1154				30.7785		4880.51
tr|G3GXS2|G3GXS2_CRIGR	LLGGQAGLGR	471.28	2	9.85276	601.342	1	y	6	112.894	1487.43		413.913	400.79				2373.26	368.837			2505.25	1520.34						612.909													2055.7						264.404	1518.14	1615.94	227.446	386.841		826.853	695.661	1677.97			448.8										1341.67			6296.33															49.9837	38.5927	51.3947		167.899	187.883	409.971	21.0758				37.4572	307.432	281.375	186.186		285.616	240.679
tr|G3GXS2|G3GXS2_CRIGR	LLGGQAGLGR	471.28	2	9.85276	402.246	1	y	4	1123.8	1567.14	67.6086	960.069	571.2	1096.45		1772.89		667.394		1956.03	4149.51	867.611	2105	5457.59	3686.19	3316.72	5958.72	2712.08	9689.83	3217.82	2767.46	7281.51	5148.67	5020.81	3592.43	5240.56	3014.91	5682.14	3856.71	3381.5	4150.7	2403.27	2798	7095.44	1095.36	923.731		636.274	143.9		1507.55	3068.27	1422.42	1645.3	1292.14	3135.54	3773.19		6856.41	6097.73	7365.05	5715.24	2943.83	4769.26	5835.96	5282	5053.1	11131.9	2061.34	1255.62	14340.1	6129.59	4768.48	4832.49	6599.19	3721.43	5693.92	5245.54	4493.82	6196.23	5620.81	4810.44	11367.1	3975.94	4966.08			111.532	110.859	36.3847	35.525	122.165	59.0321	110.855		79.3814	30.1245	36.7576	61.1899	30.0984	48.4883	37.508	37.5188	4838.47
tr|G3GXS2|G3GXS2_CRIGR	LLGGQAGLGR	471.28	2	9.85276	345.224	1	y	3	71.3336		171.353				1580.66							1093.15						900.039	16865.6	3498.12	4204.59																173.476		291.18	347.768	206.654	253.045	544.631					357.325										9479.41																		39.2587						174.958		10.2945	167.028	24.3845	149.218	36.3873	37.534		106.266	36.827
tr|G3GXS2|G3GXS2_CRIGR	VAFSAALSLPR	566.33	2	19.5816	814.478	1	y	8	757.266	1379.5	128.259	1017.31	3538.43	2774.93	6181.13	8228.17	4926.58	6689.91	4920.13	9204.34	12463.4	29625.9	19007.6	27407.8	29247.8	24397.4	43554.3	35844.3	35702.6	32379.2	25557.7	37964.5	37561.9	24478.7	28712.7	24703.1	23543.7	36411.1	27487.1	21607.8	33324.3	17384.2	22869.9	47876.4	17897.4	17636.3	453.585	1254.29	1015.91	1567.7	3704.17	3328.72	5968.64	8865.9	3204.27	6982.69	13412	13774	23397.2	27109.3	17619.8	39606.1	31970.1	25670.5	41751.9	56288.7	35684.8	42154.9	535.435	23140.4	58278.9	49220.9	34406.3	42810.9	46639	32076.4	55443.8	46216.3	31495.3	62853.7	55509.4	40385	55419.6	42142.5	44044.1		455.169		37.5051	38.6286	400.539	70.1507	150.103	36.8417		75.0149	99.5515		37.4944		25.6241	75.0698	295.786	27179.7
tr|G3GXS2|G3GXS2_CRIGR	VAFSAALSLPR	566.33	2	19.5816	961.547	1	y	9	590.393	1372.49	464.783	639.866	3011.96	1240.75	4560.08	5678.48	3450.42	5606.23	3835.87	6595.39	6843.39	18893.8	11456.4	19427.1	19989.1	16388	32573.8	26960.5	25724.3	20995.1	16023.3	22740.2	23786.7	14797.7	21822.4	16695.3	15152	26708.7	14572.2	15125	25917	10178.4	13309.9	37289.1	11909.1	11267.2		788.651	855.391	1206.1	2564.28	2339.45	4909.17	5910.52	2368.48	5026.85	9229.02	9235.21	16628.8	19130.6	10255.2	27578.5	22457.2	16554.6	33086.5	36697.2	22906.5	25332.7	2264.64	15440.4	34734.8	35343.1	24671.3	39428.9	30296.7	20147.3	40281.5	34132.5	22370.9	51133.9	45449.8	25682.2	39484.3	23824.7	31230.2	74.4153	141.28	30.7805			75.0668				75.1474	75.0426	37.5323	36.8427	73.1857	75.0673	37.5358		75.0673	19039.3
tr|G3GXS2|G3GXS2_CRIGR	VAFSAALSLPR	566.33	2	19.5816	727.446	1	y	7	560.34	1332.28	301.095	1021.84	2853.81	2374.05	4425.24	5246.39	2690.16	5268.18	2901.11	6360.8	8038.41	17955.8	12640.1	17721.3	19297.2	18473.4	28299.8	24359.6	25621.7	22090.5	22751.9	29753.2	21876.5	14559.3	18554.7	16199.5	12848.6	22133.2	14995.3	16050.3	22522.6	11370.1	13921.6	31857.7	10847.9	10936.2	562.845	694.806	693.661	1117.73	2211.45	1808.92	5241.81	6853.56	2148.88	4351.34	6824.5	9739.95	16813.6	18094.4	12529.2	26359.2	19690.2	15273.8	31378.2	32453.1	22215.2	27094.1		19538.6	38603.3	36610.1	20450.6	37037.2	31524.1	20645.1	34773.9	28534.2	24823.6	43013	40404.5	28896.9	37582.4	26238.7	31637		120.724				37.5069		36.8265		87.0153		37.5304		18.3183		75.0682	38.5574	102.512	16882.3
tr|G3GXS2|G3GXS2_CRIGR	VAFSAALSLPR	566.33	2	19.5816	656.409	1	y	6	766.156	1446.96	291.847	1114.63	3679.99	2137.64	6518.23	7630.22	5223.28	7332.8	5115.24	8603.13	11173.7	25962.1	17176.1	24782.9	27739.9	22797.2	41884.4	29763.9	37417.3	30906.4	34835.1	36079.5	28828.9	22082.3	23666.9	22772.6	21994.2	29912.5	22489.3	20877.3	29679.5	15900.7	19547.7	40598.3	16773.5	14825.6	271.502	1337.81	961.495	1518.77	3001.96	2949.85	5570.01	8433.33	3003.81	6335.87	12407.2	11943.2	22279.9	24441	15190.7	36629.5	28692.8	23183.3	43195.6	48425.3	28043.1	36063.2		26316.7	49732.7	47089.8	32415	42581.5	43162.8	26537.9	48250.3	37472.1	29393.6	57732.5	52339.2	38329.7	52677.9	37228.7	41973.5	37.532	75.064			12.6517	37.5069		74.6087	30.7805				37.5087			37.4485			26363
tr|G3GXS2|G3GXS2_CRIGR	VAFSAALSLPR	566.33	2	19.5816	585.372	1	y	5	555.179	839.443	321.6	472.393	2682.85	1718.57	4525.63	4211.28	3857.89	5024.27	3063.62	8168.32	5907.4	16189.8	11810.6	17913.2	18736.9	14755.4	27576.5	23995.8	22870	18906.5	17876.7	22871.2	22336.3	14904.4	16318.5	17248.1	13615.1	21859.7	15273	13019.6	19713.6	11006.1	14146.9	30010.3	13695	13353.5	153.701	795.428	866.17	1252.25	2602.51	2323.83	4081.34	5310.92	2486.39	4366.06	7206.54	8425.81	14695.5	15928.4	10163.3	24659.1	19549.6	15496.3	30665.4	33069.9	21099	24144.9	5754.17	13582.1	35801.5	31274.2	20825.3	32698.4	27382.4	18771	36135.3	27877.5	24012.4	36726.7	36948	25230.9	43462	27778.4	33900.3	37.532		30.7805	37.5288	150.132					72.2067							36.3366		15819.3
tr|G3GXS2|G3GXS2_CRIGR	VAFSAALSLPR	566.33	2	19.5816	1032.58	1	y	10	206.334	296.244	280.015	262.723	1220.63	617.887	1338.84	1341.06	1360.86	2144.15	939.027	1462.02	1857.79	6334.96	2752.71	6290.39	6624.79	4878.48	9633.08	7079.93	7700.73	5601.58	3523.04	7675.56	7252.54	7114.32	5759.11	5412.91	4120.15	8112.51	6311.37	5459.59	7540.9	4920.87	4518.61	9461.52	4413.42	3321.17	148.917	148.597	78.9707	486.477	1163.71	568.138	1651.33	2685.8	855.485	1226.92	2675.58	3037.6	5212.65	5636.77	4248.72	7809.73	6948.64	5124.96	9684.86	13600.6	6940.69	7689.73		3867.36	10948.9	10985.2	6805.29	10209.6	9034.8	5825.01	11509.9	6989.4	7462.01	12083.8	12052.9	7190.97	11833.4	8138.19	9444.03		37.0819					185.877		11.0308			30.5316			37.5339			37.5304	5527.27
tr|G3GXS2|G3GXS2_CRIGR	FRGLEEGLAQAGQC[PPa]PSLEGR	730.364	3	15.5506	832.398	1	y	7	17.9658	97.9748	101.824	166.7	1212.55	867.35	665.008	1590.8	1972.62	779.506	1656.68	2572.13	898.836	5563.17	4814.84	2404.1	5176.14	4590.58	3020.61	7228.12	362.05	2981.52	5354.02	1817.89	6997.08	6239.63	247.077	4244.34	6297.67		4753.76	4177.43	1683.1	2509.45	3939.39	1543.93	2543.4	5361.58	150.105	274.211			768.456	197.912		1767.56	736.869	867.113	3169.71	3973.17	1534.57	6158.72	3826.37	2781.32	5852.48	4597.51	2499.56	11296	6924.08	1090.9	1963.59	5656.8	2531.2	9925.3	6511.63	2569.72	8529.82	3420.5	2001.2	5256.07	5123.82	1002.03	5452.17	6867.63		9081.09	6386.11	30.4411		33.3747	112.534	36.4368		26.5682	71.3237	37.4319	75.0688	96.6724	33.6025			49.0947			30.7792	6390.65
tr|G3GXS2|G3GXS2_CRIGR	FRGLEEGLAQAGQC[PPa]PSLEGR	730.364	3	15.5506	1017.48	1	y	9	210.361	137.789	537.067	214.585	644.148	990.829	1643.15	2814.86	1135.16	649.936	1622.75	2491.06	1776.07	4965	6356.84	4789.99	7747.52	6489.92	6033.48	9191.53	3252.15	3681.88	8656.41	5581.62	6817.01	7197.81	670.172	4087.24	5995.55	1342.6	6051.57	4106.33		3569.77	4260.3		3545.48	4566.07	83.5382	557.546	160.757	126.407	1159.8	567.059	834.961	2336.64	1573.26	1436.71	3278.99	3379.18	2005.19	7250.76	6165.49	5744.71	7659	4957.32	7446.93	11186.6	8761.56	3240.48	3483.7	4849.79		11351.7	7182.42		8599.46	6258.69		11119.1	6381.86		9332.39	9231.44		6475.68	10054.1	23.6945	88.4543		44.7727	30.4298	436.394	32.8898	66.9277	37.6227	269.358		35.6331	102.604	74.2562	30.7792	148.183	75.038	141.991	7430.36
tr|G3GXS2|G3GXS2_CRIGR	FRGLEEGLAQAGQC[PPa]PSLEGR	730.364	3	15.5506	973.51	1	b	9	111.038	501.593	121.2	208.8	669.053	581.1	608.131	1446.93	1086.99	625.059	610.897	1643.06		4356.98	3285.06	2464.85	6066.98	3866.85	2478.01	7007.36		2413.8	3442.96	1731.81	6391.58	4391.89		4658.44	6441.32	58.6508	9178.2	4982.93	2674.01	4907.48	5312.03	3237.05	4060.53	2274.77	23.0072	200.414			612.901	571.947	441.224	1752.6	859.117	437.438	2658.6	3327.05	1137.1	3501.16	2657.99	3294.2	3779.41	4747.46	3539.13	10084.1	6299.93	1555.82	1018.18	3448.87	1991.18	8664.41	7149.1	5057.74	11054.2	7086.75	2632.49	9633.79	6369.7	4887.54	12975.6	8330.03	2508.43	7055.55	9056.06		60.1895					37.0255	36.3478				23.3382		66.6389	37.5069		126.282		5510.42
tr|G3GXS2|G3GXS2_CRIGR	FRGLEEGLAQAGQC[PPa]PSLEGR	730.364	3	15.5506	789.389	1	b	7	150.503	348.341	29.8642	365.296	1166.33	800.371	989.608	2642.12	1524.9	849.013	1275.62	3305.43	1771	4788.48	4967.29	3725.73	6232.76	5355.31	4783.76	6155.26			6191.86	3806.54	8673.5	6880.86	693.372	3707.57	4833.11	663.555	6784.69	4491.32		2878.14	5001.35	3939.87	3146.66	6245.69		736.641	279.63	148.921	680.915	1308.54	704.554	2095.97	1151.74		2090.83	3689.46	2410.49	5534.41	3879.97	2423.13	5724.52	5398.88	5180.94	9093.41	7091.69	1008.47	1303.28	7450.54	1981.24	9103.58	7709.85	3193.23	5000.91	4945.24	2856.15	7806.85	5804.78	1956.98	7346.14	6351.7	2233.8	5276.68	12738.7			36.5274	35.9571		220.651		113.61	37.534			37.5353	116.589		30.779	36.1992	46.3222	438.154	5799.17
tr|G3GXS2|G3GXS2_CRIGR	FRGLEEGLAQAGQC[PPa]PSLEGR	730.364	3	15.5506	1088.52	1	y	10	137.3	810.042	86.8778		1718.48	2675.35	3471.13	7649.61	5301.87	7645.94	4583.79	8029.94	9794.23	12687.6	11487.1	13042.8	20314.1	18693.2	15153.2	17746.8	6336.51	15696.2	15653.9	13715.6	17057.7	18955.6		11226.5	16397.6	205.298	19865.4	20037.5	10817.9	6441.44	14373.6	15858	14917.1	18064.5		222.833		771.175	2697.62	1551.02	3819.34	4392.12	3849.18	5452.59	10414.3	9985.19	16020	12955.9	13532.2	11360.7	15731.3	14617.2	15259.1	22365.7	17891.9	6222.51	6088.45	9517.21	17338.8	21215.2	19332.1	9437.42	18313.4	15652.7	16241.8	15062.3	12415	11810.9	19792.1	20256.5		19241	21263.1	30.4415	36.8417	225.166	75.0884	37.5061	66.2696	222.395			110.58	128.06		37.5347	37.4693	48.7072		76.0751	66.6116	21090.6
tr|G3GXS2|G3GXS2_CRIGR	FRGLEEGLAQAGQC[PPa]PSLEGR	730.364	3	15.5506	902.473	1	b	8		611.093	299.107		1420.32	897.253	746.02	1462.87	1453.75	728.389	1492.75	3338.83	1576.47	6848.41	4699.8	2332.94	6123.08	3842.3	1824.02	5130.01	344.936	1069.01	2517.88	2850.85	5631.17	5964.41		5054.16	4724.64	213.185	5119.47	3802.87	2123.94	2901.87	3888.16	1608.55	2720.93	3329.64	138.669	275.621	131.048	45.5376	1670	580.107	308.444	2094.65	848.774	913.347	1965.3	2218.43	1989.97	6193.27	3324.73	3051.29	5568	5580.91	2695.58	8066.37	6034.46	1532.1	2007.26	2143.76	3459.3	9292.7	5780.67	2049.16	6953.64	3427.12	1725.57	5445.53	3973.07	1982.8	5901.66	3064.39		5125.08	4728.1		36.8417	112.402	71.8511	36.3494			136.002		85.7648	50.7889		37.3257	73.8276		90.4413		65.0273	5168.5
tr|G3GXS2|G3GXS2_CRIGR	HVAGLWAALR	547.317	2	16.8179	857.499	1	y	8	152.298	355.129	366.338	64.5769	2403.48	2111	4064.62	5501.34	4234.78	4756.8	233.73		6153.38		17647.9	26321.3	26655.8		30571.9	17639.1	11477.5			30775.2	32760.4		20211.6	19964.6	20448.9	25884	23964.1		24170.2	10599.7	17065.9	24858.3	3520.29	8274.45			191.514		2425.32	1880.7	4405.77		264.469			11576.3			15903.3			22211.5		42615.4	29436.6	5120.56			41124.3	31679.9	25228.5	8923.2	29712	27446.5		6536.25	11754.7			4353.36	26022.3						100.626							36.1704			36.436			37.5063		22594.1
tr|G3GXS2|G3GXS2_CRIGR	HVAGLWAALR	547.317	2	16.8179	956.568	1	y	9		16.6899	23.6761		876.286	680.158	1108.5	1714.1	1615.83	1814.59			2433.79		5492.51	6789.93	8888.04	208.175	6792.16	6870.15	2914.51		871.92	8062.84	10860.6		3551.18	5902.66	7077.33	5973.25	8249.79		7421.78	5678.16	5702.56	9414.28		4591.14	112.207	103.592		141.993	1048.92	685.875	1036.28		62.3159		589.703	5214.54			5083.73			7764.1		12132.5	9989.03		500.277		10808.9	14194.5	9423.08	462.887	13569.8	3610.35	761.678		2724.83	1058.77			9592.99			37.5355										37.532					37.5307			8538.79
tr|G3GXS2|G3GXS2_CRIGR	HVAGLWAALR	547.317	2	16.8179	786.462	1	y	7	270.598	84.9115	467.227	905.344	144.594	129.357	716.64	608.87		1409.05	4734.46			17325.3	3233.87			2339.4			4596.18					34939.9						33104.8							299.416	215.28	66.1942		315.711	370.569		3864.71		5770.86		1058.82	16350.9	18055.9	2189.59	19779.8	26152		39987.9			3292.76									4766.04			5253.39							37.5077			67.7644	37.5352	36.1173	30.7773		64.9434	95.9537	37.5082				50.2847		76.1623
tr|G3GXS2|G3GXS2_CRIGR	HVAGLWAALR	547.317	2	16.8179	616.357	1	y	5			173.748					425.816	740.933			2035.97		1141.78	1373.98		1502.95		1462.47	272.347		93679		2058.12	4463.58		616.5	2054.94	2088.6	3166.35			3050.14	860.224		1472.63		332.804	49.4424	319.003	322.437	184.84				333.347	282.922	711.932	117.903		947.707	1008.06	604.717	1662.08	1886.45	756.875		2785.34	614.049	38653.8		2698.62	4037.79	3723.83	1367.69	322.527	3942.98	2186.71		2887.22	984.867	708.651	9883.85	6249.83	1361.23	19271.6	16450.5	76.1396	36.4379	73.1334	26.8128	37.4355	37.5355	36.828		73.6932		113.428	36.8389	37.6264		37.5067		36.8417		990.45
tr|G3GXS2|G3GXS2_CRIGR	HVAGLWAALR	547.317	2	16.8179	735.394	1	b	7			581.594	103.775	857.272							25015.2						2576.86				56873.6	1736.4	1674.43						1983.54			3867.74	2587.02					154.824	1892.48	1096.86	182.786					900.218													31833.7		2963.61	3714.71	8859.1	3965.98	2590.06	7470.85	2455.55		46746.8	2493.34		98982.7	83345.7	7887.45	136957	100540			42.2051	22.7696				72.4402	7.36371	177.995	121.238	26.886	39.2514	73.7687	244.996	120.365		202.994
tr|G3GXS2|G3GXS2_CRIGR	HVAGLWAALR	547.317	2	16.8179	806.431	1	b	8	169.73			731.525	322.469		117.562	263.904			3105.54		404.451	8751.76				674.819					8360.89			9678.39						6441.73					776.708		43.8429	85.6403		201.22	503.987			3223.69		3128.9	327.626	621.621	8125.37	7161.67		11662.6	6814.2		12296.7				9161.68	7606.38										505.866															495.391	576.006
tr|G3GXS2|G3GXS2_CRIGR	VQQLEQQVQSLTK	764.92	2	14.1574	1060.56	1	y	9		665.732	164.508	684.369	1873.66	1665.49	3798.39	3916.82	2886.1	3192.65	2389.22	4876.72	2959.88	8514.78	6992.41	5555.44	7630.21	7474.57	5797.79	9321.03			3821.06		9051.5	5441.25	4002.47	7068.9	4875.74	4467.34	8608.79	6887.54	4130.93	5851.44	5963.91	5659.64	4927.67	5424.9	541.742	1071.09	938.69	758.153	2774.69	1870.49	3771.08	4556.51	2020.14	2517.99	5820.41	5854.99	5843.3	8407.96	7075.27	5431.79	8463.4	7537.43	6891.62	11470.9	7240.88		4021.7		4613.16	12073	5238.08	6303.99	9676.05	5979.44	5179.44	8740.97	291.936	5650.19	12238.2	225.829	5178.04	10427.1	7954.72	41.6347	150.034	73.1901		37.3985	22.4216	36.813	163.343		116.606			37.5011	65.9394	36.4118		37.5313	12.9486	8946.57
tr|G3GXS2|G3GXS2_CRIGR	VQQLEQQVQSLTK	764.92	2	14.1574	1301.71	1	y	11	76.0769	899.005	510.428	479.102	1258.7	1482.38	2037.78	2621.55	2485.45	2292.37	1661.94	3115.89	2055.66	5350.12	4036.83	2807.9	4026.67	3828.21	3467.21	3366.13			1362.02		3504.56	1333.78	2351.76	2115.93	1695.84	2275.93	2805.56	2342.08	2611.78	1324.61	2032.57	4153.11	1488.93	1767.15	104.607	483.705	435.541	981.188	1080.64	1297.19	2164.96	2943.12	1598.9	2369.71	3676.17	4146.12	3052.07	4515.69	3072.84	3101.8	4001.64	3026.02	4353.35	6003.96	2543.51	1520.97	2368.47		2653.18	5228.02	2620.03	3038.41	4989.97	2275.78	3560.97	4159.68		3523.91	4646.33	4783.45	3266.54	3567.39	3609.15	37.5339			36.4375		75.0663	37.532			93.1921		37.5318			37.5381	37.5358		19.532	2881.51
tr|G3GXS2|G3GXS2_CRIGR	VQQLEQQVQSLTK	764.92	2	14.1574	931.521	1	y	8	247.073	604.249	140.97	1096.9	976.149	968.333	1904.21	2544.09	1576.43	2103.59	903.066	2728	1946.63	3370.05	3055.41	2828.56	3484.4	1840.29	2962.99	3062.12	3634.95	3274.92	1715.85		3332.3	1489.65	1353.37	2196.4	2516.33	2221.26	2721.53	1471.14	2533.58	934.546	2194.71	3320.43	1703.96	2884.56	174.147	452.923	522.964	470.65	1256.26	1140.58	2049.85	1928.75	1189.22	1428.44	2868.09	2968.04	3171.49	3499.38	2518.17	2202.61	3452.67	3073.65	2930.72	4194.74	2994.92		1879.33		2354.57	3660	1646.52	1904.57	3459.66	1464.61	2385.6	2985.45	2139.83	3777.84	3890.25		3397.27	2457.64	3421.06	75.0445	63.3516		112.6		38.6195		104.152	21.3141	111.592	112.284	37.5317	112.603			35.9902	37.532	30.451	2837.37
tr|G3GXS2|G3GXS2_CRIGR	VQQLEQQVQSLTK	764.92	2	14.1574	1173.65	1	y	10	223.45	547.578	506.648	487.833	1583.53	1687.99	1739.16	2389.43	1645.79	1598.05	2108.59	2553.78	2616.07	5335.63	2820.25	3698.75	1968.66	3707.11	3930.46	3907.05	212.401		1174.56	1873.42	3008.45	1638.16	2203.31	1804.3	1427.36	2169.88	2895.26	2700.86	2743.11	1417.27	1896.15	3993.66	1807.07	1499.39	415.427	488.992	558.671	614.603	1352.79	1212.33	2103.08	2641.84	1661.94	1448	3334.39	3481.68	3582.63	3437.87	3128.5	2215.24	2836.41	3033.96	3160.66	4801.99	2359.27		1527.24	789.916	2025.75	4032.96	1556.74	1968.41	3628.76	2000.08	2491.99	3022.41		1972.17	4303.45	396.952	2324.79	2579.56	1480.94				75.064			82.2065		37.5339	37.8307	37.4869			76.5991			45.4183		2586.73
tr|G3GXS2|G3GXS2_CRIGR	VQQLEQQVQSLTK	764.92	2	14.1574	803.462	1	y	7	70.8874	353.447	68.2754	388.683	851.507	665.157	1454.05	1306.86	1656.76	1237.76	1233.91	1775.37	995.206	2578.51	1992.54	2402.12	1457.42	1915.53	2464.35	2524.97		2105.44	707.855	958.6	711.136	1057.78	938.703	2217.26	2293.11	836.901	714.661	1540.87	2375.51	336.401	1478.54	4576.71	897.995			349.733	236.527	385.629	554.337	789.087	1026.33	1248.58	593.876	1208.67	1836.18	2270.32	2164.26	1593.26	1514.98	1220.13	1153.81	879.879	3528.55	3326.68	1858.28		279.21		1697.15	2387.79	1537.35	2620.96	1297.3	1368.48	3307.47	1400.93			1735.27		1954.08		850.197		265.581		144.379	31.3222			62.8431	37.4889	53.014	97.7733		55.0745	194.634	53.1323	103.897			1166.75
tr|G3GXS2|G3GXS2_CRIGR	VQQLEQQVQSLTK	764.92	2	14.1574	953.505	1	b	8	287.896	661.427	113.503	518.506	771.1	1247.35	2161.58	2086.11	2070.25	2595.72	2335.04	2566.25	3708.48	7604.37	4468.84	7541	6362.81	5504.18	7271.18	5917.62				567.195	5796.35	4390.36	3554.93	5335.54	4164.4	4972.04	6454.3	3573.95	5735.26	3347.87	2712.88	6855.8	3450.36	2372.61	120.474	568.7		692.463	1580.5	911.235	1962.71	2214.78	1526.23	2045.35	3476.52	4427.38	4714.16	4474.12	5546.12	7160.9	4387.72	4280.28	5520.96	7316.4	3844.02	258.961	1641.27	3664.39	4406	4035.12	5443.22	4436.02	4388.5	2850.31	4435.38	3680.36	2126.99	4023.48	2858.49		3786.49	4588.26	3219.14		86.7939	151.234		75.0234				30.1209				35.3423	37.5104					6145.5
tr|G3GXS2|G3GXS2_CRIGR	YLLSAVLTGHR	410.572	3	17.2955	470.247	1	y	4		413.441	147	53.7877	1259.36	1551.94	2635.4	5953.36	4039.68	3613.41	2940.43	6930.87	4943.16	16812.2	10418.7	14433.4	19572.6	16598.3	21210.4	20262.9	8517.36		3974.08	19714.4	20306.7	17410.6	10708.7	12548.9	14668.6	16569	18016.7	11842.3	14706.9	11474.9	10617.1	16241.5	12165.3	12766.9		359.422	318.006	443.585	1913.77	1247.62	2617.19	2428.87	1778.98	3018.06	8114.92	7984.72	10665.5	15664.3	11733.4	16223.3	19428.5	15349.5	21032.3	33961.2	19293.6	5141.08			26436.9	26470.7	20987.6	19382.5	25476.5	18824.9	19142.8	22723.7	18468.7	19184.7	22635.7	19871.3	17325.6	6021.41	22348.1	37.5333		37.5337	37.5353	26.8882		36.8401						37.5346	10.9247	112.881		37.4663	60.8073	17239.5
tr|G3GXS2|G3GXS2_CRIGR	YLLSAVLTGHR	410.572	3	17.2955	583.331	1	y	5	26.8128	433.263		511.532	1882.85	1360.57	3937.2	4969.6	3307.81	2719.64	2704.15	6283.91	5747.77	17222.6	10359	16361.6	18728.6	17250.7	19368.3	17902.4	9305.06			18855.8	19511.9	16056.1	12145.5	13127.8	13784.3	17049	14716.7	13339.1	14451.2	11632.5	13258	16836.7	11010.3	9233.27		493.271	88.471	534.177	2296.52	1714.56	2840.8	2137.02	1980.99	2659.97	8097.78	9161.66	12522.1	15785.6	10425.4	18000.4	18923.5	15498.1	21475.1	33396.9	22439.4	7270.26			26106.5	26725.8	21300.7	20754.4	25080.5	20073.5	21590.5	21953.4	13500.4	20652.8	20867.5	19203.8	16715.8	260.276	25118.8					75.0682		29.8561	37.5342		37.5323	37.5355						36.8248	37.532	18002.6
tr|G3GXS2|G3GXS2_CRIGR	YLLSAVLTGHR	410.572	3	17.2955	840.469	1	y	8		114.485	37.5334	186.914	785.32	468.843	1911.53	1969.67	1565.95	2054.41	1473.69	3429.85	3088.69	8047.18	5713.4	7270.64	8861	8330.7	7525.98	8403.29	5168.72	110.236		8686.15	8611.97	7610.32	5251.04	6550.25	6742.06	6526.1	7225.38	6238.16	7486.21	5077.11	4959.5	7817.63	4161.33	5183.32	37.5291			167.444	767.587	673.242	1320.46	904.216	765.432	1126.47	3755.29	4668.06	5229.31	7180.71	4256.85	8722.9	9000.79	6215.48	9758.91	14028.5	9739.88	4396.87		2800.18	10781	13136.9	9155.34	8672.28	11366	8116.63	8637.76	9529.59	6231.66	8640.8	10176.6	7321.78	7830.54		9906.41				37.5353		37.5326								36.8427					8650.81
tr|G3GXS2|G3GXS2_CRIGR	YLLSAVLTGHR	410.572	3	17.2955	682.399	1	y	6		392.797	250.678	218.012	753.478	270.498	1070.2	1839.41	912.609	661.027	1378.73	2452.46	2366.7	5938.2	4139.6	3994.03	5540.43	6783.86	7352.42	6816.46	2975.74		1294.8	5934.06	6234.15	6590.26	4107.09	3991.84	4538.13	5908.76	6716.28	3743.12	5390.28	3033.54	4380.32	5811.1	3632.41	4333.58		575.63	192.316	240.953	718.764	606.07	856.743	1469.48	434.537	1020.52	2636.28	3109.59	4893.45	6349.53	3093.12	6585.8	8030.84	5499.53	7126.98	8949.94	8152.07	1504.6	10147.6	372.209	7770.38	8795.85	7306.94	6340.09	7523.4	6227.19	6161.27	7603.21	4830.3	6394.17	6383.9	6124.72	5911.69	806.637	6195.52	112.515	37.5345			37.5342	37.534	36.3436		37.5065		36.5274			30.7754					7206.93
tr|G3GXS2|G3GXS2_CRIGR	YLLSAVLTGHR	410.572	3	17.2955	753.437	1	y	7	36.8398	184.729	103.958	118.286	704.577	648.255	925.275	1490.71	1020.96	1292.98	1082.25	2018.59	2089.81	4734.27	3254.91	5088.72	4709.68	5135.69	5688.31	5993.6	2878.7	778.811	122.557	5776.78	7001.05	4874.63	3753.42	4309.09	4226.8	4811.93	5296.11	3362.76	5102.24	3079.23	4480.66	4589.75	3377.48	3843.46	110.331		32.0229	72.9841	787.299	542.717	628.473	875.885	433.279	717.177	2822.21	3209.73	3547.68	5094.77	3319.16	5495.85	5448.54	4364.95	6897.47	10688.4	6859.15	1971.56	643.064	440.222	7510.82	8202.01	4884.99	5878.06	6144.06	5297.54	6434.47	7677.55	4668.13	6646.76	5754.94	7004.2	5518.71	487.503	7425.91	37.5323										37.5336								5697.13
tr|G3GXS2|G3GXS2_CRIGR	YLLSAVLTGHR	410.572	3	17.2955	548.308	1	b	5	30.4497	165.157	64.8397	38.8855	203.068			491.783		300.735	581.926	753.176		2137.17	1878.75	1790.17	2197.2	2416.16	1837.84	1686.25	1258.44	329.83	387.689	976.775	1596.16	1673.69	1149.2	2011.6	1707.82	972.749	2923.8	1888.04		1803.81	1517.73	1158.41	720.761	1266.52	75.0159	159.599		138.029				396.588	77.4282	392.843	730.537	1084.99	1384.24	2178.99	1320.5	1574.9	1363.01	2874.57	1328.86	3238.44	1872.26	1935.06	257.038	158.196	1456.92	3063.78	1827.18	1592.65	2244.47	2407.96	1425.18	1489.63	1915.05	1203.25	2664.19	1897.55			2614.88		37.5345	36.3339			37.5342		37.5346	36.8281	37.5317	72.7001		37.5298	17.8181	37.5358				2497.26
tr|G3GXS2|G3GXS2_CRIGR	VLLNDGGYYDPETGVFTAPLAGR	809.073	3	24.0617	832.468	1	y	8	306.142	1261.42	1172.77	789.939	6890.17	3419.29	11997.5		8969.18	11499.2	8363.29		20758.8	36906.9	34105.1	44812.2	38570.4	37256.8	53210.7	41990.1		22197.8	20705.7	39001.6	45212.3	36138	29351.3	27619.3	29227.7	37277.1	32065.6	28694.3	32671.6	16522	28168.7	46891.4	19937.6	25707.2	32.5341	872.526	547.989	739.639	3455.01	3418.77	7071.49	9613.82	4202.65	8591.63	24776.8	23417.8	38692.8	39238.8	28916	46815.5	34782.1	38580.9	47824.6	59920.3	46519.5	17260.9	15777.5	19618.7	42698.2	57309.9	41840.8	51970	40630.8	31579.3	46539.6	42410.6	35408.5	46104.2	44159.4	39501.7	41524	37966.5	41872.3		63.8546		112.541	37.4849				138.413	107.329		38.6081			75.0418	150.135		30.451	41428
tr|G3GXS2|G3GXS2_CRIGR	VLLNDGGYYDPETGVFTAPLAGR	809.073	3	24.0617	1110.51	1	b	10	214.327	216.075	771.844	325.447	1543.55	1376.58	3456.71	452.479	3008.21	3854.17	2271.62	115.902	5518.2	10130	7871.62	12781.4	8223.24	9445.8	13915.7	9723.64	3334.63	5794.38	5934.87	10716.8	11937.1	9243.92	7394.02	5882.66	6416.8	8157.85	9863.8	7701.19	8118.35	3863.57	7364.55	11790.7	4641.3	7085.88	43.8118	549.668		253.677	1011.91	1155.64	1695.59	2799.3	1068.28	2571.39	5509.12	4748.82	8679.14	10746.9	7351.77	11071.2	7631.7	8115.38	13388.4	12909.2	10898.3	3972.6	4383.75	5647.33	15183.7	14816.4	9735.46	10725.6	10233	9149.36	10663.4	9456.45	9235.84	13913.7	11706	8988.14	9416.87	10452.9	10764.9		112.601	35.5397		37.532	60.1596		75.0199						97.3302				75.0083	8997.83
tr|G3GXS2|G3GXS2_CRIGR	VLLNDGGYYDPETGVFTAPLAGR	809.073	3	24.0617	988.557	1	y	10	163.119	412.61	506.201	293.058	2782.98	1730.11	5678.3	468.001	4874.25	4334.71	4208.52		8893.72	11357	10315.7	20663.7	15346.4	10927.2	21204.2	14076.2				16418	16782.1	14127.6	11424.7	11984.7	14727.6	20275.9	17405	16592	17361.5	11843	17346.7	25228	9834.58	13180.6		171.723	102.623	446.082	1650.17	2169.64	2034.68	3776.44	1648.9	2709.44	7764.03	6915.35	11358.4	11378.7	8517.71	18041	11607.1	8570.79	18365.9	22605.6	14125.4				20678.8	18810.9	17939.4	27624.9	23120.8	16289.7	23555.2	17141.2	21071.4	32780.7	26476.6	32537.9	34812.8			65.6697	61.7055	187.624	37.6055	75.0627	36.9399	326.245		112.6		26.8959				87.1019	72.9075	75.0682		12407.4
tr|G3GXS2|G3GXS2_CRIGR	VLLNDGGYYDPETGVFTAPLAGR	809.073	3	24.0617	1089.61	1	y	11		150.135	99.7396	141.304	1205.67	633.915	2295.45	230.604	1504.95	2073.68	1442.88		3015.64	5795.48	3485.39	6294.57	4304.49	4058.28	6997.95	6056.1	668.307	4305.35	1793.32	4442.77	4365.02	3742.52	4078.19	4996.96	3540.92	4176.83	4477.38	3304.76	4036.31	2471.98	3828.53	5464.14	2837.15	3382.07	76.0378	338.265	113.688	69.5309	785.534	753.456	765.483	1754.14	604.063	1096.34	2541.82	2868.35	4549.5	6023.81	3269.36	7492.17	4635.11	3959.99	6531.89	6824.44	4680.2	2874.41	2533.81	2856.43	4879.89	5776.91	5016.83	7873.77	5202.2	3429.75	6205.59	5989.09	4412.16	8383.63	5389.79	6615.2	5549.18	5059.6	4134.87				37.5336	37.5317	62.0728	42.8848			30.8156	5.7573	74.3598	75.0676	53.9753		24.6294			4375.64
tr|G3GXS2|G3GXS2_CRIGR	VLLNDGGYYDPETGVFTAPLAGR	809.073	3	24.0617	1494.67	1	b	14	73.8831	37.5348	127.714	75.0692	552.18	401.766	1108.96		756.621	1322.24	878.914		1658.71	3183.3	2933.87	4031.15	2719.3	3143.78	4590.74	3418.69	726.836	2504.82	2317.23	3274.88	3113.45	1982.3	3139.88	2955.17	2302.58	2791.52	3074.99	2577.98	3101.66	2050.5	2335.17	4307.63	1516.05	1595.12			131.16		204.15	411.206	572.709	632.587	374.202	636.759	2181.5	1680.62	2926.3	3029.93	1738.28	4067.84	2975.85	2945.84	4296.59	5867.21	3119.23	2658.28	1644.92	2001.46	5204.82	4255.06	3507.5	4175.96	4178.21	2564.24	5135.89	3777.38	2008.65	4907.93	3845.12	2702.2	4125.57	6190.82					37.5342			37.5355	38.6325					37.5358	37.5352	37.5345				3173.82
tr|G3GXS2|G3GXS2_CRIGR	VLLNDGGYYDPETGVFTAPLAGR	809.073	3	24.0617	931.536	1	y	9	180.036		420.585	69.3568	895.293	141.099	1787.91	454.486	1251.69	1360.95	689.389	309.345	1927.99	3181.07	4537.65	4353.41	3643.77	5093.55	5219.22	4099.34	1522.78	2852.45	3766.17	3820.6	3970.08	2916.19	3773.27	2920.98	2449.44	3866.43	2818.8	3018.07	2995.03	1200.88	2873.88	4502.17	1696.02	1559.96	38.6319	186.417	291.495	76.1042	310.276	851.27	799.483	1481.12		1302.9	1914.84	3083.86	3483.81	3693.31	2045.74	6082.69	4854.04	3134.72	4835.03	4855.88	3478.26	3624.97	2863.53	4127.38	3611.84	4257.85	3977.81	5402.72	2598.39	3729.49	4726.96	2605.2	3592.27	4921.74	5082.13	2861.15	3918.28	4060.22	3439.52	89.3049	37.5337					37.2245	169.078		168.745	74.2034	16.8152			76.0456		37.49		3375.28
tr|G3GXS2|G3GXS2_CRIGR	VGAAGEAQQAMLEGLQGMVGQLQER	857.76	3	29.31	1017.51	1	y	9	95.1462	36.8279		297.355	339.462		711.423	2376.38	267.699	3065.09	1222.07	1924.44	1808.99	20545.4	8182.71	13946	17742.6	14144.2	34973.3	30192.3	21107.2	21634.8		27189.3	19118.2	11492.4	22942.4	11518.7	17491.8	21438.2	13602.2	8750.3	20380.5	9559.06	15151.5	32125.5	8214.4	6640.35			38.7487		36.3492	54.7914	35.0791	2170.37	28.3434	154.622	5123.33	5667.62	12169.9	12306.6	6075.58	38718.1	13802.4	10489.1	29311	31409	18142.3	18982.5	13977	16407.9	23746.5	23454	13517.1	28025.7	18674.7	11534.3	29144.4	22416	821.063	26653.7	27639.5	18050.1	20559.1	22464.5	17087.5	36.8456			113.691		262.655	112.598	69.512	37.4934				150.131	112.601	112.56	65.4432	72.0597		13407.8
tr|G3GXS2|G3GXS2_CRIGR	VGAAGEAQQAMLEGLQGMVGQLQER	857.76	3	29.31	883.427	1	b	10	72.0406	36.8277		43.732	26.867	34.6032		518.806	361.613	1157.68	533.331	877.987	568.762	6760.02	2123.42	4560.43	5352.21	4187.73	10026.8	7074.31	6720.15	9210.04		10956.5	6368.38	3643.91	6351.03	3417.07	3814.1	5845.02	4209.76	3035.18	5772.31	2462.17	5901.53	9632.05	2957.01	3483.11	22.8603	37.534	112.346	101.804	120.832	98.858	37.5216	651.082		112.601	1219.56	1838.36	3464.89	3901.74	1328.06	10681.3	4071.46	3084.76	8876.86	9500.39	5261.84	4368.38	4650.84	5332.52	7487.52	6371.61	4959.06	7859.92	5486.57	3590.6	8017.13	5385.18	174.933	6256.75	8347.83	5888.81	8291.71	8425.17	6125.32	28.3925	35.9814	37.5343	37.5047	37.5326	150.135	186.426		37.5042			37.532		73.8798			31.9299		3688.57
tr|G3GXS2|G3GXS2_CRIGR	VGAAGEAQQAMLEGLQGMVGQLQER	857.76	3	29.31	960.493	1	y	8	162.375		49.6643	75.002	156.514		205.952	666.837	245.788	725.226	324.307	527.169	384.494	5057.33	2143.72	3094.17	5027.39	3785.37	8183.4	6771.04	4897.84	6150.67		6279.58	5781.39	2951.67	5059.54	4421.24	3319.9	4968.03	3629.68	2584.35	4585.23	2183.05	5052.14	8368.39	2803.86	1760.29	36.8309					37.4728		281.757	57.3483	88.1147	1342.85	2011.58	2151.56	4173.48	2186.93	7899.72	4033.38	2419.06	6744.37	7423.78	3634.57	5305.49	3774.68	5161.37	4970.98	4992.08	4345.9	9005.53	5752.19	3398.71	6992.51	5671.49		6238.83	7524.78	8547.64	5597.93	8192.47	4350.34	26.8157						37.5375				75.0387	37.5313	37.4135		75.0656			38.5171	3397.29
tr|G3GXS2|G3GXS2_CRIGR	VGAAGEAQQAMLEGLQGMVGQLQER	857.76	3	29.31	1313.62	1	b	14	74.9695		22.1277	17.6566	80.4032		165.868	702.472		539.376	343.461	389.409	492.366	3493.78	2061.1	3285.89	3146.42	2557.01	6995.13	6814.07	5316.2	6138.42		5235.57	4123.38	2224.49	3693.07	2089.31	2923.17	3802.27	4428.74	2187.33	4080.28	772.134	4148.41	6458.2	2098.48	1828.06		75.0653		73.1986				462.637	37.5236		782.098	1867.96	2487.7	2340.5	814.369	6197.49	3276.46	1901.93	6933.3	6718.07	3146.45	5227.5	4796.59	5558.67	4781.51	4986.95	3345.88	5645.82	4966.37	3122.52	5971.03	4772.58	72.4468	5468.83	6034.78	3435.8	5193.53	5599.84	5008.45				37.532	37.5353		36.8283	37.5326		37.535						37.6048		37.4862	2623.39
tr|G3GXS2|G3GXS2_CRIGR	VGAAGEAQQAMLEGLQGMVGQLQER	857.76	3	29.31	1145.57	1	y	10		28.2525	36.4372	36.417	302.65	36.5149	278.145	855.076	245.856	1090.98	500.868	971.037	895.461	9039.49	3210.81	7160.96	8338.95	7508.25	15814.3	13117.6		50734.9	32511.3	13689.6	10236.4	5788.75	10779.2	7225.32	7012.95	10368.7	7636.78	6907.76	10344.9	5092.54	10061.3	18306.7	6755.69	5111.7	50.5782	36.3486		83.7305	55.1844		37.7143	1181.65		73.3093	1877.59	3188.63	4164.81	7948.11	1987.9	16729.7	5747.39	4833.06	13225.5	15013.4	7590.84				13788.6	11820.5	8375.63	15703.7	10856.6	7099.45	19320.4	13100.1	791.509	18652.2	20517.2	15406.7	17189.4	19835.8	16414.6		37.5349	26.8957		37.5323	37.5333	37.9705	58.3002		74.7914	184.253					37.5326			5024.22
tr|G3GXS2|G3GXS2_CRIGR	VGAAGEAQQAMLEGLQGMVGQLQER	857.76	3	29.31	1127.55	1	b	12	145.934				71.0155	32.8136	71.7717	293.17		247.705	103.838		311.391										49835.8																112.561	57.4971	37.0823	57.6694	93.5315	265.536		535.051		101.981			1374.58																												35.3879	112.603				36.3411	373.955		36.4117	661.486			37.5356
tr|G3GXS2|G3GXS2_CRIGR	LDAVAGGLQGLR	585.336	2	14.7256	771.447	1	y	8	1216.79	3853.3	2730.76	4215.03	8787.27	8864.16	18084.5	17537.5	14551	18146	14129.7	26518.2	28941.2	57461.7	48858.5	67746.6	54810.7	54755.6	79443.2	69920.2	46652.9	41113.4	37348.1	73751.7	70849.1	52579.8	49113.1	40320.3	47006.2	63813.3	54516.1	47248.9	58482.8	32847.5	43003.9	77954.2	33030.5		1461.19	2824.39	4722.49	77.7259	8582.45	7749.27	13687	12475.4	11571.9	16689.8	38281.1	29886.5	60394.8	55781.2	42284.8	72721.7	56406.8	49040.3	85465.3	97812.3	64594.7	44268.6	27748.4	34872.9	95283.9	88884.7	70786	88763.4	77111.1	56981.8	107060	71191.8	57160.7	98520.6	88140.3	66933.9	88586.4	84494	68322.5	16.926	50.0467	35.6425	70.754			69.5134	233.198			95.2486	112.553	37.532		37.5307	37.4481		37.6219	66783.4
tr|G3GXS2|G3GXS2_CRIGR	LDAVAGGLQGLR	585.336	2	14.7256	700.41	1	y	7	990.303	2463.93	1338.85	3207.78	5686.75	5953.67	10568.1	11721.2	9618.41	14762.3	8705.92	15544.2	21002.6	39225.7	31683.9	41784.3	34466.6	36396.3	57935	41963.2	23763.6	27445.3	28422.1	52724.7	42286.3	37597.9	32856.7	30185.5	29186.8	39692.9	32510.3	34864.9	38410.2	21516.9	29872.6	46944.4	20224.8		1093.07	1866.56	2430.2	172.796	6364.67	4580.23	7922.43	8460.59	6684.01	10357.2	24191.5	20492.7	34018.8	36087.1	28865.3	47096.2	37928	31233.2	57078.5	67351.5	42803.1	24250.7	16800.6	25034.8	55860.7	55338.8	47560	58957.7	45945.2	37120.4	62019.4	50024.6	43219.7	60563.7	59329.7	48394.5	55823.7	53926.1	47709.4			40.6369			179.071			37.4866		323.329	14.2016	36.4629	70.9612		25.694	109.181	26.8873	43198.6
tr|G3GXS2|G3GXS2_CRIGR	LDAVAGGLQGLR	585.336	2	14.7256	643.389	1	y	6	589.378	769.361	716.18	1715.3	3333.9	2629.09	7410.03	4918.77	5014.12	9218.14		11098.8	14766	21260.7	19260.5	25988.1	21234.5	14587.7	23366.5	14527.7	14141.9	14640.3		24514.3	19781.1	15283.8	18866.4		17364.7	27989.7	19585.1	18536.3	25534.9			37665.4	14306.1			682.273	1304.17	386.606	2151.06	1229.28	6177.98	4370.59	3865.62	8594.14	9835.96	9761.51	24176.2	15089.3	18749.7	17578.6	14265.4	11329	21166.3	18766.6	16035.9	9963.7	7257.64	8791.53	20806.4	17799.9	16349.3	25006.3	17674.2	13997.4	21945.2	15170.3	16181.9	25470.2	17578.8	16994.6	18479.2	15875.5	15036.9				362.577	26.3253	810.018	36.1462	145.757	102.958	109.939	65.3688	37.56	168.8	190.092	153.816	421.975		278.269	19545.5
tr|G3GXS2|G3GXS2_CRIGR	LDAVAGGLQGLR	585.336	2	14.7256	941.553	1	y	10	410.51	452.656	444.546	335.404	673.235	911.04	2266.09	2154.75	2517.26	3631.17	1687.26	2979.47	4774.48	6379.31	7103.86	8977.45	6066.44	7044.71	10562.8	8007.1	5894.25	3067.37	3986.32	9949.44	7756.72	6594.03	5260.79	5424.15	5889.86	8426.15	6210.84	5356.96	9770.85	4151.29	5987.6	9232.78	3815.83		297.704	779.285	679.119	30.6504	947.174	1457.01	1517.52	1593.55	1191.19	2494.51	4385.64	3453.6	6769.22	5561.56	5998.52	8153.26	7475.55	5819.21	10543.5	12311.3	6994.52	7047.65	2086.2	2616.72	11974.6	9739.3	7322.79	10946.3	9438.47	6757.24	14442.2	8303.37	8114.73	8772.52	11970.3	7874.36	9824.45	7711.23	5644.36	75.0178	37.5336	150.272	113.786		75.0686			37.5349	62.268	10.9231				57.3456		110.934	75.0676	7902.96
tr|G3GXS2|G3GXS2_CRIGR	LDAVAGGLQGLR	585.336	2	14.7256	870.516	1	y	9	718.329	1311.46	609.303	2261.47	3550.41	4309.59	10236.5	6347.31	7726.25	11580.7	9635.73	14213.7	20354.4	34666.8	28859.4	32538.7	29171.3	19763.1	35971.1	29828.2		18202.7	20659.4	38510	30582.9	24282.5	30493.5		27476.5	39470.6	32877.1	30473.9	42776.5		33096.5	58776.8	21926.6	1641.41		1350.86	1675.07	452.07	4239.09	3777.7	7623.94	5536.65	5695.32	12683.2	15163.8	13793.4	30994.3	25649.8	26794	32191	20419.3	17187.3	30506.8	31004.1	20587.8			12174.9	30127	23916.7	21784.9	37250.4	22894.4	19147.4	32966.4	20046.1	24508.3	36427.7	23988	21942.7	29248	21854.8	20601		111.863	85.7005		125.528	85.456	96.2236	30.4515	111.503		37.5099		27.1328	18.3333		113.049			30863.1
tr|G3GXS2|G3GXS2_CRIGR	LDAVAGGLQGLR	585.336	2	14.7256	1056.58	1	y	11	197.627	220.187	142.156	223.859	929.394	599.975				1257.75			2034.68		3434.78	4522.91	3645.67	2799.04	5217.72	3882.09	3471.37	3152.64	3852.06	5188.49	4163.82	3625.12	3725.47	1602.07	2607.54	4215.11		2894.13	4278.55	1583.3	2543.15	5690.72	2140.83	687.045	112.541		470.292	38.3914	729.703	388.63	814.405	724.842	678.141	961.664		1712.65	3285.44	3246.24	2689.48	4838.84	3095.36	2821.81	4925.65	6626.62		3326.17	1659.64	5212.29	5800.03	4375.73	5375.67	6473.93	4546.07	3132.15	7110.6	4124.41	3638.15	5369.56	5617.33	5681.67	5166.19	5921.45	3088.44	37.5082	37.6208	37.2766	112.604	75.0641	37.5378	75.0624	75.0369		36.1945	75.056		37.5334						3573.66
tr|G3GXS2|G3GXS2_CRIGR	LGHWLPDAPGR	406.884	3	13.5825	515.257	1	y	5	157.634	72.1505		325.82	1100.76		1619.24	372.804	2837.1	2107.65	1329.67	3140.54	3481.66	3371.05	4272.81	7753.38	3476.1	3176.27	8049.34		49176.3	81021.8	37528.1	4447.73	5980.32	3627.72	1410.82	1872.85	3930.31	2530.46	1273.16	3808.47	2289.87	2145.5	2558.74	18204	8474.17	1540.7	206.419	194.088			440.753	971.349	475.315	1109.96		2013.71	2299.7	2130.08	4519.42	3199.36	3030.44	7671.15	3043.99	3365.82	7974.51	5068.96	4872.47	753.585			6675.25	4410.45	4109.63		3968.06	3882.33	2643.06	1404	3247.44	3630.82	11513.7	3337.6	7378.43		6988.96	26.4564	427.777	798.879				189.501	34.1358	112.75		291.498	9.07685		143.518	44.7041		102.529	222.416	4480.06
tr|G3GXS2|G3GXS2_CRIGR	LGHWLPDAPGR	406.884	3	13.5825	494.256	2	b	9		724.761	136.801	1007.41	3166.71	3465.22	6434.61	1040.48	5755.34	4508.59		8937.58	5062.22		7515.83	9651.56	9564.83	9790.79	9965.5	1907.51				11850.4	4242.53	13191.9	3382.96	656.76	6559.77	6260.61	5194.09	7093.11	6804.03				4289.1	6998.67	222.61	399.079	181.628	945.92	2543.35	2821.05	1287.36	1158.68		3069.39	6161.2	6374.1	12925.3	6070.12	9580.88	8532.91	7533.74	6586.39	12289.6	8456.6	8571.72	6075.74	79410.3		11523.4	7363.12	12801.8	7519.23	9618.06	13442.9	3386.07	6181.21	3459.43	5620.44	5047.67	4287.4	5831.87	42494.7	15068	62.9072	281.728	96.0548		95.2611	95.7877	384.155	119.013			158.373		48.86	17.876	140.682	21.5134	77.8606	22.5101	8131.27
tr|G3GXS2|G3GXS2_CRIGR	LGHWLPDAPGR	406.884	3	13.5825	607.335	1	b	5	197.92	1438.75		824.604	2443.99	2276.98	8748.93	939.005	5961.59	8616.92		11213.6	9809.7		20187.9	29268.1	26617.6	4524.33	26995.2	13411.6				36387.1		21555.6	6153.33	341.752	29287.6	38577.6		20221.9	35261.7		430.667		1325.79	9842.39	469.178	197.039	2022.16		1741.94	2591.51	4239.14	6940.21	207.282	5055.05	8170.24	8018.46	21015.1	13979.4	13610.4	21931.9	21181.6	10425.8	37891.7	33046.9	19472.4		38956.9		38593.1	29790.6	25057.4	5311.94	49853	36944.6	5536.54	3518.64		5687.84		3094.83		23142.4	6239.98	23.9143	169.736	58.1463		24.2175	13.4266			76.3791	130.798	237.813	22.3816	101.46	74.9818	60.1764	77.1712	37.532	55.4094	13069.4
tr|G3GXS2|G3GXS2_CRIGR	LGHWLPDAPGR	406.884	3	13.5825	612.31	1	y	6		541.887	692.465	550.004	685.584	987.214	1651.98		1435.91	2396.78		3146.12	3026.73		3491.34	8588.36	4864.63	2111.3	8511.9	4623.62				5981.82		5006.21	2839.45		3924.64	4508.39	1771.34	1742.57	4810.43	297.033	685.513			999.845	174.504	80.3716	148.776	192.166	259.439	679.354	878.253	1898.3	341.404	708.698	1945.08	1523.57	7323.58	2595.59	2865.62	3536.79	5879.19	2290.48	7277.8	7253.04	3965.16			648.654	3284.3	5804.65	2633	1550.43	3952.35	3250.23	3616.92	1458.05		4860.9		3567.86			6430.48	181.212	564.481	582.539	269.784		148.667	173.165	303.228	105.889	116.771	207.229	173.823	37.4897		36.3489	30.9246	18.9725		2629.6
tr|G3GXS2|G3GXS2_CRIGR	LGHWLPDAPGR	406.884	3	13.5825	329.193	1	y	3	518.91	309.175		943.127	898.463	1911.8	3000.24	4219.24	2908.08	3845.48	3127.13	6138.89	7918.99	17459.2	7618.98	16557.9	6209.43	5357.07	13755.6		79261.1	50928	38204.9	11384.7	34437.7	5995.1	6294.15		4783.6	7486.76	5414.61	5220.49	7648.9				36312.9		730.024	1275.57	96.789	819.614	1486.63	1056.35		2138.23	2754.57	3218.52	4915.65	3209.94	12146.9	6458.35	6148.77	12988.2	7025.25	7149.7	18698	9213.99	8010.75	16033.6		9314.69	13799.3	6644.4	6803.21			5947.42	6266.29	3390.15	32434.3	10828.9	65295.2	7306.25	65214.8			219.965	416.691	561.979	194.928	205.763			506.015	147.964	45.9079	330.271	62.987		73.4973	112.902	86.0257	87.3594		9199.72
tr|G3GXS2|G3GXS2_CRIGR	LGHWLPDAPGR	406.884	3	13.5825	308.172	1	b	3	193.423	238.201	253.676	49.2246	1442.07	1230.99	1477.31	157.371	2646.88	1643.76	329.456	3715.57	2299.83		4750.84	5690.23	5497.57	2945	5058.79		8688.1	10482.9	6070.16	3261.22		4040.02	1993.09	1575.03	3494.84	2432.08	2492.83	5378.07	3190.49			3253.13	2474.32	4472.61	143.711	159.587	122.22	934.159	709.264	389.148	107.547	2986.4		1730.91	3009.62	3037.59	4872.62	5567.51	2726.34	6655.85	3787.03	3908.08	5015.11	4179.57	3539.93	703.45		1242.22	4967.7	3270.63	4080.68	233.018	3383.78	3200.33	2507.23	3107.15		3489.35		4217.01			8447.19	67.6457		22.3121	37.5067	82.6952	92.7727		197.122	104.529	41.3852		54.7481	132.52		334.847	225.136		59.9495	4853.33
tr|G3GXS2|G3GXS2_CRIGR	GDEGC[PPa]GAC[PPa]GGVQEELGR	889.875	2	10.5544	1118.53	1	y	10	30.4516		239.965		282.861	447.517	421.576	670.698	1509.71	57.4887	813.567	1133.79	759.477	2288.22	3072.13	777.508	2814.08	4118.13		854.542		1899.14	2082.57		3837.4	2201.98		2494.87	2604.59		1638.3	1789.48	277.223	132.095	2351.45	713.791	536.086	1378.69	37.2368	130.498	399.32	197.804	676.8	365.452	442.714	1052.24	354.264	237.018	1623.77	1490.21	821.569	2360.03	2810.97	953.971	1351.79	342.751	1167.48	4409.63	2764.61	679.096	986.281	1396.1	1298.7	3587.18		209.476		400.558	127.038	2826.18	2205.63	215.045	1863.13	1809.06			271.05		37.5307	37.4865	37.5337	37.5345	26.8109	37.5082		37.532	74.2021	64.296			37.6173	30.7811		37.532	37.5106	2592.11
tr|G3GXS2|G3GXS2_CRIGR	GDEGC[PPa]GAC[PPa]GGVQEELGR	889.875	2	10.5544	944.48	1	y	9	27.0455	126.195	189.757		637.857	333.112	220.462	1143.54	849.785	28.1455	690.498	1286.27	588.912	3245.94	2505.61	966.225	2725.61	2855.55	60.4024	1008.74		810.543	2790.99	325.371	2544.01	2829.07	425.523	1578.39	2367.73	204.882	1425.08	1920.42	575.547	1016.15	1946		509.767	1053.68	75.0674	208.572	202.34	114.113	758.968	598.365		1672.03	570.555	70.2065	1674.12	1866.21	1104.03	2686.1	2829.31	648.291	790.937	248.419	1015.52	3529.9	2179.54	605.18	593.744	734.179	625.755	1931.01	291.835	1153.97	681.355	489.81	645.915	2352.18	2223.19		2689.02	1867.81		915.421		74.2368			27.8324	62.9653			37.534		36.345			37.532		36.8459	37.5337			2935.69
tr|G3GXS2|G3GXS2_CRIGR	GDEGC[PPa]GAC[PPa]GGVQEELGR	889.875	2	10.5544	1246.58	1	y	12	37.5342	15.7294	286.672	98.5181	529.53	461.615	390.451	1051.47	567.129		919.751	1230.74	465.654	2591.85	2416.18	764.061	2308.24	2745.51	73.2486	1091.26	759.968	1182.12	2291.08		2256.44	2164.12	198.893	1998.02	1594.06	45.1081	1755.66	1533.03	275.056		1632.97	158.297	585.234	1287.41		204.048	260.291	118.236	780.708	784.224	141.051	655.838	237.875	109.797	1727.55	2239.42	717.605	2297.85	2236.12	207.365	1147.32	392.016	894.619	3869.49	2403.52	802.506	791.033	969.019	353.008	3956.28	788.446			430.725	235.317	3312.23	1775.96		2080.49	1526.47	141.557	354.461	174.996				73.5373			37.4881				75.0684		37.532					75.0681	2006.59
tr|G3GXS2|G3GXS2_CRIGR	GDEGC[PPa]GAC[PPa]GGVQEELGR	889.875	2	10.5544	1189.56	1	y	11	75.0373	37.2189	75.7656	37.5336	147.026	30.205	187.332	493.286	762.704	108.778	209.746	503.854	236.137	889.565	902.52		1280.48	1255.11	238.474	614.628	1200.62	783.425	470.114	248.13	1399.44	562.034		472.09	948.477		623.338	578.337	204.794	105.687	930.555		263.933	465.165	75.0706	150.219	38.6316	36.3363				611.934	221.403		245.015	557.339	354.414	1060.55	1123.33	265.548	516.317		597.097	1266.5	382.335	529.974	480.572	739.641	567.7	1071.99	785.96	304.234	414.917	176.991	201.436	717.422	832.172	498.093	717.749	545.86	132.516	298.936	147.084			75.0641			36.8398	37.5333		36.4373	30.7791		37.5323							1074.43
tr|G3GXS2|G3GXS2_CRIGR	GDEGC[PPa]GAC[PPa]GGVQEELGR	889.875	2	10.5544	1048.38	1	b	11			36.9438	150.131	36.4354			660.433	434.287	309.463			821.281	2424.42	2100.3	3055.34	3980.45	2093.5		325.327	156.168	4403.86	1539.23		5240.22	2112.26		4555.69	2454.59	376.799	3619.53	2210.61		284.934	3806.38	826.882	1437.05			67.9475	182.278		152.405	237.469	138.504	354.399	99.1813	268.309	921.413	1689.37	2549.97	2154.76	2330.42	4390.78	1122.26		6017.27	4009.39	2492.43	707.965	3110.68	2327.02	2164.34	4501.14		647.857	378.807	698.249	589.572	9317.03	3022.4	891.697	9189.84	4044	265.595	963.093	179.689	111.77	36.4206				36.8398	11.0863					36.2341		37.1974		131.479	98.2144		2183.14
tr|G3GXS2|G3GXS2_CRIGR	GDEGC[PPa]GAC[PPa]GGVQEELGR	889.875	2	10.5544	1420.63	1	y	13	38.6293	38.1195	36.3344	39.0218	150.069		133.35			35.3073	74.3219	145.625	106.048	196.98	489.486		131.861		365.635		519.108			477.783	273.024		850.521	215.672						171.948	151.518	574.31	168.287	184.644			30.4515						131.861			252.401		135.25		144.091	34.6297	150.985	165.813	264.271	249.619	242.124	170.676	304.231			390.12	534.362	26.5223	285.114	1821.78			1027.85	589.975		183.35			37.5304							36.2978					37.5323			37.5333			138.292
tr|G3GXS2|G3GXS2_CRIGR	SEPGTVPFDR	552.77	2	9.94226	888.457	1	y	8	176.171	416.969		1277.78	1187.79	2044.01	2142.04	3513.44	1845.85	3038.99	4901.44	4196.87	13637.1	9478.32	7876.55	12920.7	8497.56	10113.8	11897	3456.21		838.073	3440.51	24338.4	10975.6	6740.6	6637.05	8438.19	7254.79	8859.21	7774.38	9671.86	10630.2	5069.41	5344.44	27221.2	1927.17	6904.56	1305.35	739.099	1175.54	1083.39	2321.23	801.556	3367.89	2357.48	2423.68	8252.07	4852.35	7634.99	19446	9407.02	10109.4	12644.9	4204.94	7191.78	12675.4	13678.7	8291.54			2409.31	25055.6	11363.1	10252.5	14638.3	8726.45	9434.17	15697.9	10876.7	12547.3	16060.5	8790.23	7697.2	19374.7	7115.44	5176.27	840.133	141.521		727.853	262.005	648.201	160.513	722.659	561.137	351.567	29.6615		24.9642	124.639	94.9751			587.026	9408.38
tr|G3GXS2|G3GXS2_CRIGR	SEPGTVPFDR	552.77	2	9.94226	734.383	1	y	6	139.966		247.808	454.527	892.377	1378.93	1603.47	1978.86		1143.08	2010.93	1708.41	3224.07	4936.31	3006.5	7925.47	4698.53	3606.05	6942.3	2708.55			6532.37	4876.59	5972.6	3362.15	2424.27	4536.41	1715.43	1794.4	787.32	3312.95	2535.65	1534.54	704.832	7585.02	219.699	835.017	164.751	518.418	886.911		721.274	619.938	1466.28	2636.51	3128.98	1987.27	3065.55	3968.71	7559.28	4225.08	4945.27	3974.7	2531.79	4415.54	4037.87	5351.16	6214.96	8093.44	3961.29	4354.09	8157.27	4592.05	6709.72	2776.19	5752.38	2193.44	3796.17	3155.32	2643.51	1898	1440.9	2371.75	5108.94	2514.61		576.274	86.3252	301.23	385.201		345	172.576	1393.75	418.302		223.346	28.9223	247.135		74.6809	350.276	74.9979	36.8302	3553.23
tr|G3GXS2|G3GXS2_CRIGR	SEPGTVPFDR	552.77	2	9.94226	791.405	1	y	7		664.461		2026.86	1126.45	695.739	3379.11	3222.35	1298.06	1469.77	2319.2	2851.68	8262.8	9138.04	7684.12	10577.8	10868.9	10451.7	11260.8	6188.68	11004.8		5062.78	11644.7	10623.7	8584.55	8302.88	9865.36	8931.77	10731.6	9058.51	6868.38	6110.11	6028.36	6560.24	11744.2	3585.79	5973.28	1426.05	559.122	344.072	1004.75	1672.85	1617.9	2855.59	1145.14	2217.84	4871.94	5480.19	6199.21	12520.2	6538.37	10370.4	11964.7	5449.39	5553.83	10160.9	11964.1	9536.02		5269.44	3320	18283.3	10806.2	9911.04	9964.44	9543.77	6555.43	9632.61	11184.4	8317.7	8878.75	8688.8	6997.69	17951	9564.36	6624.34	192.21	127.996	96.0606	251.515		126.035	95.0176	258.708	109.904		141.069	36.2429	26.0924			61.072		69.6366	12335.7
tr|G3GXS2|G3GXS2_CRIGR	SEPGTVPFDR	552.77	2	9.94226	633.336	1	y	5	422.258	775.131	291.799	662.022	1526.68	503.873	506.429	1595.84	1227.95	1039.27	838.073	566.248	3058.65	3183.25	2986.15	3691.34	1117.09	1987.99	3201.37	1347.24	1272.97	3068.59	4584.75	4068.37	4747.37	1866.12	1528.17	2226.64	3022.38	1475.96	641.442	1553.39	2441.08	1400.87	1568.72	2112.39	306.48	2072.74	610.383	411.219	855.268	265.305	2202.18	1490.22	741.181	1456.13	653.391	2224.63	1968.8	2188.56	3066.56	1857.9	2160.73	1646.59	1014.69	2326.35	3372.95	2668.34	2644.33	1176.59	4526.19	3040.4	3837.26	1771.66	1535.13	789.353	2305.25	3743.16	2177.1	758.648	1624.81	2095.46	985.285	2043.63	4402.44	784.389	486.233	435.498	100.982		237.147	73.1794	359.416		615.658	188.162	59.8895	189.324	22.9104	66.5148	30.4308	89.2888	64.4248			1628.5
tr|G3GXS2|G3GXS2_CRIGR	SEPGTVPFDR	552.77	2	9.94226	534.267	1	y	4	971.279	1462.54	173.822	3700.43	2738.17	1138.28	5737.7	3899.28	4299.63	4346.71	8487.19	6456.38	21425.9	19496.8	14999	23122.6	13662.1	15898.5	27757.7	8455.62	22410.8	22799.7	17374.1	30839	21963.5	11899.9	12817.1	12836.2	12552.7	15212.6	12968	15223.4	13187.8	10504.4	10086.8	29142.4	5006.47	8541.37	2099.41	864.419	1966.64	2493.98	4045.82	4223.77	8258.65	6166.33	5172.9	10457.4	11494.4	10885.2	28594.2	14933	21334.6	24375.3	7619.95	15365.7	25703.1	20752.8	17178.9	29065.1	6184.13	6375.6	32166.4	21084.2	15178.3	20993.9	20394.3	13170.8	18285.7	18354.4	17135.3	20341.1	18702.7	12878.9	33469.7	13506.2	13857.2	1901.15	514.758	534.638	802.836	111.626	763.182	245.728	1782.21	1052.98	193.225	143.447	23.8287			678.149	132.556	23.0065	85.6027	16898.7
tr|G3GXS2|G3GXS2_CRIGR	SEPGTVPFDR	552.77	2	9.94226	444.732	2	y	8	2022.22	2941.18	901.839	4145.42	5562.82	4284.65	11125.5	8383.83	5586.93	6890.39	9099.78	11114.2	27107	21528.4	19945.1	34940.1	22524.9	21206.2	33032.3	11364	15687.1	9927.73	8448.07	41894.6	27886.9	17818.8	11118.2	16237.2	15494.9	21062.3	16869.7	12992.5	20918.1	12758.6	15553.8	40432.9	4634.36	13801.6	2171.37	1904.59	1841	3526.02	5609.7	4220.93	8553.91	9219.3	6802.45	13870.4	15696.4	14196.1	43703.3	22114.5	33008.6	29618.7	11749.8	18757.8	32699.8	31571.6	24466.7	16824.2	6049.42	7989.54	50627.8	26907	18691.4	27942.8	26102.4	18648.1	23995.6	23236	18110.2	24721.2	20262	16825.2	47664.2	17028.4	16848.7	287.834				203.867	427.311	127.832	212.458			214.639	234.158		184.605	185.821		159.942	45.0256	19501.8
tr|G3GXS2|G3GXS2_CRIGR	DSQVSEILSALER	723.875	2	26.3696	1017.56	1	y	9	261.67	850.461	953.234	210.824	2378.29	1483.14	6041.61	3810.14	3962.2	4093.81	2850.66	6703.77	7011.32	9129.46	9425.3	17852.1	8998.05	5044.04	16116.1	6012.02	864.145		5015.42	10165	5616.81	8380.8	11523.3	7495.25	10389.9	9673.94	6871.56	8632.88	9402.24	6112.17	9619.48	15776.5	1869.82	6530.4		118.119	613.535		1070.43	1565.39	3270.48	4547.3	1330.46	4019.82	5850.94	5290.41	11465.1	8126.27	6292.13	15844.1	8403.3	4739.3	17093.2	13161.3	7611.6	4413.44	743.902		11227.4	9054.64	10238.3	18716.2	10628.6	7138.67	16989.1	10432.6	12979	18335.2	3453.13	14185.9	15245.3		20365.4	138.659	220.68		53.0118		111.515				51.4264			61.6058	23.634	36.35	68.8377	37.5069	30.1203	8663.3
tr|G3GXS2|G3GXS2_CRIGR	DSQVSEILSALER	723.875	2	26.3696	1116.63	1	y	10	37.5362	103.772		125.701	803.006	518.486	1482.39	1313.65	1168.21	1222.47	644.815	1365.18	2711.97	2466.19	2883.26	4202.69	2609.4	1064.35	4194.54	1482.88		739.179	1945.59	3281.2	2071.93	3017.11	3254.05	1515.43	2279.26	2881.37	2002.97	2132.43	2998.62	961.223	2055.73	2357.34	924.831	2767.97	37.5337	187.483			400.884	415.116	1254.86	1618.15	666.501	974.734	1935.89	1576.47	3285.53	2020.38	2190.68	5594.63	2785.03	2186.58	5135.19	4070.19	3022.74	1934.61	1534.72	2827.04	3360.09	2391.9	2873.99	3238.17	2194.61	2462.8	3402.92	2030.06	3447.37	3587.7		3801.65	3040.9	2980.81	4502.55			37.5088						37.533		16.8005					54.859			2222.07
tr|G3GXS2|G3GXS2_CRIGR	DSQVSEILSALER	723.875	2	26.3696	930.525	1	y	8	111.055	265.982	423.978	111.714	1026.89	104.693	1642.22	1236.72	922.77	949.765	944.458	1921.4	2571.93	2554.6	2315.16	3169.54	2639.58	958.577	4010.91	652.675	4903.1	9594.36		2321.56	2005.56	2383.29	1681.73		2249.11	2406.11	1819.32	1854	2628.24	799.717	1553.51	1597.75		1178.15	83.0709	188.754		36.8134	348.954	375.677	755.768	1066.18	465.832	1039.21	1410.93	1122.16	2916.19	1607.43	2018.52	4013.95	2348.78	2076.6	3807.4	3986.76	2138.23		6684.67	7744.58	3673.07	1373.89	1260.82	1763.44	1329.34	1701.28	3315.17	1003.79	3191.26	3164.76		3030.29	1573.89	9813.29	4350.72	75.0072	36.3338	63.6754		30.7773	37.5365	68.24				76.159	37.5307	11.9944	110.357					2399.73
tr|G3GXS2|G3GXS2_CRIGR	DSQVSEILSALER	723.875	2	26.3696	801.483	1	y	7	82.2395	263.83	110.695		918.797	486.803	2237.86	1745.42	1621.68	1743.69	1781.43	2778.95	3652.01	3312.03	4253.71	5914.85	4098.64	2932.8	6935.76	3133.41			3586.22	4344.22	3089.6	4342.11	4842.78	3023.64	4224.28	4684.15	3560.42	3915.5	4584.73	3274.35	5408.33	4826.68	212.998	2652.56		89.4835	142.259	223.321	550.103	435.767	1160.16	1433.65	439.786	1243.03	2579.06	1885.65	4519.47	3813.37	3055.21	5440.26	4170.38	3109.39	6915.41	5993.93	4093.55	1879.16	2142.14		5617.35	5915.19	3972.7	6484.17	4287.55	3517.45	4836.37	3744.91	5643.97	6336.61		4892.03	5419.13	727.327	8248.9	37.5347	79.4386				75.0152	37.5318	58.1351		100.633	37.532	37.5301	37.5314	74.2719	37.5349	37.5046	37.5282	37.5342	5130.57
tr|G3GXS2|G3GXS2_CRIGR	DSQVSEILSALER	723.875	2	26.3696	872.436	1	b	8	56.2691	35.9359		179.219	436.192		536.736	661.864	510.984	431.79	331.598		1826.83			2279.53	1549.38		843.824			6909		480.598			1943.75					757.69					7040.28		322.376		36.814	113.884		179.908	258.26	402.138	144.743		1154.96		1236.4		1235.11	1109.31		692.104	1439.27		744.379		5539.39	4441.47	773.84					997.09					1024.32	682.655		5069.7		237.221		66.6394	314.164					122	225.105				74.9165	21.0552			29.7743
tr|G3GXS2|G3GXS2_CRIGR	DSQVSEILSALER	723.875	2	26.3696	959.468	1	b	9		58.1036			491.183		1188.13	271.712	464.775	813.692	368.749	607.877	714.659	2592.12	1143.09	2280.29	3468.82	2377.24	3034.42	1654.92	2257.36		13192.5	1422.15	5191.57	4525.13	1117.44	2231.71	2764.16	3996.4		2055.9	2233.07	4679.12					130.932		36.8123		218.172		508.037	606.467	322.267	377.098	861.897	1128.6	1867.95	1762.42	1297.73	1903.16	692.993	1543.77	3725.68	5038.29	3019.07	9418.36			2780.35	5845.59	9240.58	6918.21			7668.09	3777.25	2930.56	5496.69	568.039	10230.2	3801.54		16821.1	613.282	60.0348	393.433	308.205	178.825	107.292	132.392	30.3652	36.3478	176.573	215.138	112.275	357.021	401.961	76.6557	685.149	6.06436	148.046	2857.29
tr|G3GXS2|G3GXS2_CRIGR	VQQLEQQVQ[Dea]SLTK	765.412	2	14.1477	953.505	1	b	8	287.896	661.463		518.506	771.1		2161.58	2086.11	2070.25	2595.72	2335.04	2653.01	3433.18	7604.37	4468.84	7541.34	6369.31	5504.18	7271.18	5917.62		1846.94		4815.99	5796.35	4057.87	3410.63	4878.93	4030.34	4972.04	455.926	3573.95	5764.72	3347.87	2712.88	6848	3476.35	2372.61	120.474	570.388		679.708	1580.5	911.235	1962.71	263.415	1526.23	2146.77	3476.52	4409.78	4714.16	4474.12	6077.27	7160.9	4387.72	3941.59	5520.96	7316.4	3844.02	1845.8	1302.46		4406	4035.12	5553.64	398.83	4388.28	1182.92	4435.38	3892.16	4183.96	4023.45		4739.89	3786.53	4340.89	3219.14	102.941	27.5798	138.011		75.0111	36.3488	26.8875	73.55	32.4986	26.9007		30.7773	35.3423	11.0275	112.598			37.4706	6145.5
tr|G3GXS2|G3GXS2_CRIGR	VQQLEQQVQ[Dea]SLTK	765.412	2	14.1477	854.437	1	b	7	334.772	279.713	88.5853	511.497	800.462	217.578	1659.33	1895.29	1546.68	1765.43	1893.11	2239.84	3556.2	5675.89	2973.65	6549.17	4452.17	3944.93	5531.11	4174.75	2183.11	4686.04	1635.61	4077.97	3973.7	1990.06	2925.44	3769.49	3257.8	2810.44	495.351	3277.14	3724.47	2376.43	2359.91	5896.88	4119.8	3157.91	423.724	711.837	317.4	598.879	1884.66	723.898	1572.03		1207.72	2299.02	2972.16	3603.24	4121.31	4306.47	4608.23	4299.28	3934.01	3341.46	3030.68	3525.16	3277.83	2250.42			2189.03	2913.14	1523.52		1786.65	799.691	1499.86	2257.99	1021.45	1321.23		1586.08	2054.56	1215.43	703.818		36.3475		16.9809		37.532	243.007		91.906	26.8906	36.3432			102.963	37.5333	13.1334	74.261		4111.57
tr|G3GXS2|G3GXS2_CRIGR	VQQLEQQVQ[Dea]SLTK	765.412	2	14.1477	356.193	1	b	3	418.231	988.429		828.556	1803.26	210.484	2745.47	3416.19	1734.94	1984.47	1635.3	4181.74	3367.32	5624.36	4026.76	4532.4	4446.01	3453.42	6410.41	4479.46	3430.69	5249.63	4866.98	4117.47	4644.74	3395.08	2880.96	1992.18	2153.95	3038.67	2188.2	3761.68	3118.32	2119.58	1770.23	5156.49	2060.09	1647.61	531.408	568.329	726.062	996.178	2025.5	1552.68	2058.87	536.834	1446.02	2911.71	3757.71	3924.21	4629.21	5940.01	4061.42	4061.08	2260	3070.3	5721.22	5583.54	3448.22	5799.44	5202.91	6784.78	3182.07	6098.98	1357.23		4001.66	2142.03	4189.2	2670.69	2337.3	3385.47	1042.05	2345.3	2289.55	3392.12	1745.68		209.329	135.072	131.498			71.962	25.949	242.63	28.9131	108.284		75.0703	36.8405	36.8267	37.4694	37.532	150.105	4444.01
tr|G3GXS2|G3GXS2_CRIGR	VQQLEQQVQ[Dea]SLTK	765.412	2	14.1477	448.277	1	y	4		300.29	91.4526	668.738	1050.94		2071.96	2137.23	2101.85	1999.05	1611.55	2674.96	2005.24	3443.39	3375.75	3774.02	2604.92	2682.91	3252.19	2687.3	1555.49			2067.09	2654.08	2774.16	1617.05	1928.01	1848.55	2279.07		2145.28	2181.53	1136.84	2037.89	3009.31	2136.93	1234.67	283.782	525.103	280.315	710.057	1134.2	956.986	1741.8		1322.86	1975.58	3184.79	3021.75	4238.32	3447.52	3872.53	2535.65	2815.99	1835.52	3265.98	3845.65	2720.39	995.846	1491.22	1251.1	3157.47	3522.69	2031.29	2993.18	3201.21		1926.55	1683.38	1458.51	2453.6	3232.5	2644.08	1352.99	2788.21	2785.49			37.5352	61.5599	74.4471								36.3372	36.8405		37.5333			1260.32
tr|G3GXS2|G3GXS2_CRIGR	VQQLEQQVQ[Dea]SLTK	765.412	2	14.1477	361.245	1	y	3	16.4211	149.038	73.7513	73.5658	561.755		514.499	698.642	541.325	639.367	343.521	1189.35	548.282	942.074	1105.33	1195.29	1430.1	776.762	1036	525.158	294.051	305.317		953.74	1038.21	807.567		1104.72	1060.25	1055.83		589.746	739.444	1075.2		1940.02	478.711	615.632	87.6318	106.955	187.429	151.213	394.526	264.185	399.468		219.073	868.459	932.076	1114.44	1165.98	1992.04	1779.09		936.194	670.173	1107.92	1411.41	902.047	974.446	558.206		2166.35	952.342	864.809	1140.68	1645.54		1090.33	870.846	398.067	1387.08	1833.29	464.166	2101.3	790.477	1058.72	30.778				23.3089						37.5326							37.5376	771.992
tr|G3GXS2|G3GXS2_CRIGR	VQQLEQQVQ[Dea]SLTK	765.412	2	14.1477	598.32	1	b	5		590.516	354.531	554.229	660.59	72.3445	1004.05	2117.26	827.992	1647.83	1698.29	1353.87	1387.29	2588.57	2901.03	3406.69	2890.72	2475.29	4205.47	2447.12	1499.7	2185.41	1452.96	2165.08	2345.74	1877.51	1918.97	2059.26	1553.02	2203.45	634.018	2777.76	2370.45	661.001	1201.4	3507.07	1308.88	1588.51	262.335	192.722	479.137	926.566	1628.82	1359.32	1413.63		700.464	1470.26	1395.28	2010.41	2040.81	2624.89	3524.85	2898.69	3232.14	900.317	2221.89	2497.37	1820.26	1943.45			2380.5	2039.13	1079.02	6352.49	2241.06	993.48	2035.44	1703.96	1355.84	1065.82	6557.57	1047.6	1059.82	739.024	1929.12	94.1133	35.9219	72.5343			37.0885		186.47	225.094			37.8384	37.7548				61.34	36.3326	2158.11
tr|G3INC5|G3INC5_CRIGR	VFQEPLM[Oxi]LQLPK	729.905	2	20.9027	955.565	1	y	8	232.802	3703.84	116.083	4051.59	9549.79	10901.3	20736.1	20195.1	22818.6	23134.3	30265.4	42394.6	36577.6	42975.1	63527.1	48999.1	62733.2	54798.7	37845.7	31594.2	4089.85	20443.1	23559.3	43820.6	88217	99343.6	34196.2	59274	54204.2	51601	116911	132890	55645.5	52881.1	53538.4	81005.4	60040.3	111568	721.897	1863.67	2833.29	2269.99	9203.72	7090.95	8192.13	6177.3	21605	13740.2	44779.3	42898.5	77369.7	57989.2	72172.6	36011.2	56699.3	76058.1	48368.4	78372.9	92794.5	12459.5	23556.6	24530.1	55281	111261	110774	57033.1	75314.9	71759.8	57662.6	67997.9	97511.9	71059.7	72794.5	82677.3	53041.2	66866.8	96506.7	645.662	768.394		72.0725	782.047	75.0118	355.231	399.694		71.8007	60.0634	66.0834	521.545	519.783	984.093	940.081	327.205	633.472	95810.6
tr|G3INC5|G3INC5_CRIGR	VFQEPLM[Oxi]LQLPK	729.905	2	20.9027	1084.61	1	y	9	85.9375	1173.55	214.027	1458.35	3184.26	3067.82	6950.37	6866.84	7133.41	8298.27	9103.31	15359.8	12420.6	14434.2	22659.1	16413	21672.8	19097.9	12998.7	10133.7	3662.32	5460.03	6371.53	13941.1	31321.1	34343.3	13492.8	21613.5	15595.7	13864	39945.7	46397	20520.3	19998.8	15486.3	27802.6	17795.1	35816.4	201.685	620.764	683.02	1427.97	2589.5	3017.43	2645.23	2096.67	7301.7	4713.74	13803.9	13843	27557.4	18570.4	23032.4	11300	18311.5	24854.9	16305.3	28418	31480.9	3363.29	6846.84	5965.48	17826.5	41152.4	39775.9	19771.3	24137.2	26024.2	19825.2	21297.1	34523.7	23692.3	24212.1	28706.2	14443	22791.5	30039.8	683.527	987.667		36.2022	503.573	134.078	204.277	489.72	75.07	57.3442		26.5598	543.19	421.647	580.622	1028.84	407.731	974.713	30797.9
tr|G3INC5|G3INC5_CRIGR	VFQEPLM[Oxi]LQLPK	729.905	2	20.9027	1215.64	1	b	10	302.453	531.973	147.117	1148.21	957.369	876.622	2535.95	2407.98	2216.65	3352.04	3328.16	5868.47	4633.98	3692.23	7622.59	6312.1	7079.32	6424.17	3793.7	3312.77	2399.67	4124.74	2614.8	4438.76	10684.9	11127.1	4203.81	6923.46	5786.11	6198.29	13552.8	15564.8	6281.36	4704.9	5407.23	9329.51	6900.34	13157.4	52.9588	125.319	265.417		1166.89	1652.12	1078.71	1278.11	2783.28	2277.74	5000.66	5244.34	10000.5	6328.87	8470.58	3587.45	4952.36	8927.23	5396.14	9200.18	10905.9	2635.89	4603.2	4665.15	6299.26	13169.1	13831.6	5157	7935.37	9259.2	7066.22	8546.06	10601	8207.15	8680.99	10125.6	5722.33	6713.4	9835.56	488.89	701.502	37.5321		673.954		197.545	244.168			35.4689	36.8411	336.012	182.73	687.44	719.403	280.713	609.303	10309.8
tr|G3INC5|G3INC5_CRIGR	VFQEPLM[Oxi]LQLPK	729.905	2	20.9027	1212.67	1	y	10		349.039	143.298	953.042	1628.59	1918.78	2826.44	2290.18	3281.19	3263.84	3295.31	6642.44	5770.22	6772.03	9066.38	6913.91	8146.37	6973.5	5482.82	6738.34	3197.03	9320.57	6922.81	7663.98	15245.2	14770.4	5282.66	10324.2	8874.38	7600.47	18966.3	24254.6	10671.2	7585.88	8025.58	13159.5	10107.4	15673.1		175.333	355.083	420.887	1554.92	1046.51	1458.72	1102.88	2757.95	2184.82	5792.66	6651.72	10569.4	7767.54	10682.4	5756.41	8004.95	11294.4	6452.14	14701.8	14817.4	11192.8	9751.52	11210.7	8755.21	19485.4	20136.9	9198.01	11838.1	11160.9	8487.87	11908.8	14350.6	10415	13361.7	12700.7	10768.7	12457.6	20441.1	177.314	290.381			158.749		37.6788	204.405			112.576		92.3333	65.109	108.327	242.516	90.7442	177.565	16635.9
tr|G3INC5|G3INC5_CRIGR	VFQEPLM[Oxi]LQLPK	729.905	2	20.9027	858.512	1	y	7	50.4036			384.742		562.409							1679.67								5332.79	2154.15	1402.59																	199.438	236.25	212.063	573.607		491.142	277.209	1246.85	1073.95													1511.03	1822.25		4134.59							4317.85					2492.53		793.603	1598.48		37.4343	1322.41		304.182	816.433	37.5353	179.427	141.852	24.2894	1072.03	727.052		1350.4	1233.02	1126.29
tr|G3INC5|G3INC5_CRIGR	VFQEPLM[Oxi]LQLPK	729.905	2	20.9027	1102.56	1	b	9	190.823	255.727	79.7249	440.941	662.042		1077.29	1150.17		1547.94	1697.51	2793.68		3113.43	3620.07		3498.57		2335.95	2308.94	2219.58		2444.45		5060.3	4452.86		3349.86	2671.54	3446.66				3264.38	3539.51		3343.2		61.2952	219.615	183.074	299.113	643.811			668.029		832.123		2388.13	3670.97			2249.29			2557.67			897.76	2420.81	2011.16	3257.63	6058.95		2855.6	4548.86		2926.57			3415.41	3358.62	4322.11	3315.07			315.417	434.805	36.4181		630.39	35.9104	277.45	165.125					599.625	493.255	231.686	491.769	176.546	401.279	4460.25
tr|G3INC5|G3INC5_CRIGR	GLDSEESYPYEAK	744.33	2	9.77002	986.447	1	y	8	802.107	1540.55	1861.51	2980.14	3846.96	4188.22	9830.74	9720.62	8668.25	11228.5	16470.9	18792.2	28969	38131.2	36232.3	46407.6	44599.5	41755.7	51730.7	16236.7	22983.8	14904.9	21512	50555.8	71143.1	48307.9	30866.8	59804.7	60191.1	54265.3	59547	61835.6	48313.1	54307.2	69929.7	87399.3	18721.2	49875.3	697.345	1844.9	2006.33	2144.02	4620.53	3661.84	8008.02	10313.9	7890.8	14298.8	18060.6	23811	49306.1	32978	46034.6	50832.6	17202.4	38309.6	52518.3	59527.3	49897	13291.5	22406	16870.1	54361.5	55058.5	48879.4	65248.1	54744.1	48271.6	45967.4	54687.7	58588.4	28083	39633.4	45008.2	40011.6	36353	41812.2	36.7218	37.532	36.3478		37.5198	36.2862		73.1213			37.4908		75.0713		114.583	88.1379	37.4677	10.7663	46957.9
tr|G3INC5|G3INC5_CRIGR	GLDSEESYPYEAK	744.33	2	9.77002	857.404	1	y	7	396.259	2211.94	1131.31	2030.58	3853.42	4310.52	10139.8	11158.9	12167.9	10168.7	19574.6	22539.9	24919.2	37727.3	41148.5	33985.3	45366.2	41920.5	32802	20782.6	15806.7	17351.3	25961.8	37166.3	69977.3	52981.8	22307.8	64357.7	65027.2	41517.1	66031.5	66507.7	42137.7	51780	80605	71048.9	19515	65703.2	758.118	1788.94	3104.28	2125.26	4767.66	6346.7	8601.55	10080.4	8382.09	12922	22580.3	27514.8	43250.6	35247.5	43287.3	35095	17923	42991.2	39041.2	60277.7	49976	14972.3	28530.3	19449.3	40749	56465.4	56678.6	44533.5	55133.9	48007	36716.6	44806.5	59713.5	26647.6	39334.3	41135.4	29445.1	34075.5	46087.6	36.3371	185.141		76.0532	36.8003		139.292		37.5066	184.833	110.913	75.0321		75.0716		112.598	33.1391	36.7984	49626.8
tr|G3INC5|G3INC5_CRIGR	GLDSEESYPYEAK	744.33	2	9.77002	770.372	1	y	6	927.248	896.024	1376.48	1362.92	3537.19	2204.38	5673.07	6544.77	7234.01	4497.69	10344.8	13469.2	17115.6	20649.9	21399	19994.1	28750.2	21016.5	19124.9	12025.4	9837.28	10513.4	16025	22634.5	44978	33441.7	12172.5	39937.8	37643.5	26741.5	34856.5	36758.5	25767.5	27688.2	45336	45106.8	11687.8	35827.6	365.356	588.279	1448.18	1570.81	2432.13	2474.72	4471.69	5470.58	5702.14	7926.71	12025.6	15065.2	24588.2	17758.7	26591.4	22770.1	13142	21005.6	24581.5	38297.5	28989.8	11205.5	12890.9	10832.8	22181.3	31807.1	30289.3	28680.6	33472.8	26988.8	18684.2	31726.9	39014.5	17054.1	22415.1	23012.3	21245.5	19677.8	29294.9	37.5154	37.5323	72.6954	15.2649		75.0714	35.3585		37.5336	73.1657	35.9056	111.684			73.5257		37.5336		27616.5
tr|G3INC5|G3INC5_CRIGR	GLDSEESYPYEAK	744.33	2	9.77002	1202.52	1	y	10	446.62	685.512	628.273	976.965	2054.56	2236.33	3569.2	4094.23	3767.47	3241.64	8364.57	7892.56	10939.7	15197.3	14936.2	13838.3	17328	17323.2	13515.9	7611.94	7090.11	6749.43	9796.07	15193.3	30092.2	20860.7	10142.6	26943.9	27900.1	16044.4	27777.1	27985.3	17714.2	23134.1	32025.2	34083.2	8045.34	22268.6	376.907	753.965	1269.28	1511.68	1892.21	2568.04	2008.84	4435.31	3409.85	6447.95	8020.74	11391.6	18553	15701.3	18039.6	16305.4	8842.57	14216.4	17679.8	26474.2	19007.3	5936.62	8208.69	6606.59	18285.3	23006.8	19730.2	16538.3	23112.7	20057.7	12721.6	19263	24449.6	10497.1	18006.2	18652.9	13445.5	13681.8	18074.2			37.483	37.5317		37.5069	74.9518	112.599	37.5355			24.8595	37.5355			37.5334			20616.4
tr|G3INC5|G3INC5_CRIGR	GLDSEESYPYEAK	744.33	2	9.77002	1317.55	1	y	11	499.895	1037.43	1369.65	1164.91	2173.04	1382.81	4038.45	5195.65	4420.86	4301.6	7464.57	9516.82	9512.36	16317.4	14779.8	13693	18071.3	15860.8	13694.1	7082.74	6691.57	6756.09	9221.39	15357.4	34926.1	22511.4	8622.22	24057.1	29842.2	17357.5	31426.6	29317.5	18011.8	23487	33364.7	36194.8	7703.74	22263.8	564.09	615.461	1102.81	752.435	2093.94	2305.52	2507.99	4886.77	3728.52	6018.45	8525.37	12966.3	17139.6	13664.4	20091.4	15057	8437	15488.7	16639.4	26740.8	21462.6	5167.55	10901.6	7100.12	18287.3	27503.5	21250.4	20497.8	24280.9	19511.3	14153.7	21674.2	27122.5	12354.5	16964.7	16662.4	11966.1	15034.9	16890.3		37.5333			69.0285	37.532	74.4934	36.813		26.6954		37.5336					35.9882		22948.8
tr|G3INC5|G3INC5_CRIGR	GLDSEESYPYEAK	744.33	2	9.77002	1115.49	1	y	9	79.4367	954.841	748.582	1182.14	1824.26	1859.03	2696.21	3450.53	4225.58	3031.85	8651.48	7617.27	8796.57	13061.4	13892.5	12339.8	15819	14114.1	13412.4	6705.36	7047.71	6650.38	11905	12678	28070.9	18685.9	7647.42	23077.1	24695	14755.7	23399.3	25752.6	15902.5	19820.7	27808.8	29024.1	8047.94	20729.6	378.501	482.236	664.122	897.953	2205.93	1577.24	2350.84	3447.98	3025.96	4380.17	6795.48	9968.05	19649.6	13393.3	17942.7	12368.4	6917.52	14529.3	14960.4	25325.5	16245	7773.84	9850.52	7805.71	14465.2	21067.1	16175.7	16657.6	19913.5	15412.3	13391.3	17558.8	21302.7	8814.26	15297.9	14025.2	12958.5	14851.1	17178.3	37.5381						75.0649	36.4375		31.974	36.7561		37.5083	36.8296	37.6261			36.3482	19705.9
tr|G3INC5|G3INC5_CRIGR	VFQEPLMLQLPK	721.907	2	23.7258	939.57	1	y	8	606.582	2979.12	26.5693	1343.41	6619.57	3873.91	17861.8	23257.9	18524	35617.9	24902.7	49949.9	65547.8	191514	101500	206881	205706	157513	267333	261737	140501	252454	184839	327362	333669	213384	300740	267289	319852	395267	407854	293085	418808	249221	362035	565623	279933	241432	34.4941	2732.06	2793.06	4501.96	8429.93	8243.53	24146.9	27348.4	9574.25	37357.7	52894.9	68847.3	120488	134571	107985	262596	147337	121659	288911	370518	225224	121894	130746	184890	317188	288253	214039	343726	297349	232804	336585	269837	213147	352551	420976	339564	263314	410920	328601					37.5063	37.5324			37.5318	90.6227	75.0692	37.5355	8.90462			12.9486	75.0665		186504
tr|G3INC5|G3INC5_CRIGR	VFQEPLMLQLPK	721.907	2	23.7258	1068.61	1	y	9	443.289	891.163	28.3494	478.84	2211.92	1218.04	5718.72	6943.2	5607.53	12000.4	7373.76	14829	22126.5	61971.7	33223.2	60429.4	67513.1	51312.3	85276.1	80727.7	45175.7	81162	63039.8	106906	113459	66619.9	95289.5	81674.1	100088	130276	133622	96817.4	137819	87747.2	119583	195249	91052.9	76964		1112.9	767.943	1042.77	1816.6	2426.9	6182.22	8765.59	2939.92	10578	17586.7	22172.7	41226.3	43358.1	34573.8	81520.8	47796.2	42405.6	95233.7	124327	70512.1	37264.3	51973.1	60846	99748.6	95726.3	69618.4	113680	93961.2	79103.7	111254	88583	70907.1	118978	140076	111928	86828.6	139676	112555			12.9486								185.504						36.8268		59624.5
tr|G3INC5|G3INC5_CRIGR	VFQEPLMLQLPK	721.907	2	23.7258	1196.67	1	y	10	330.622	710.715		268.22	1402.42	574.75	3260.35	4521.51	3557.52	5170.54	4135.35	8218.14	10440	36194.8	17322.9	36018.8	38341.7	27027.5	46238.3	43630.7	26247.9	43326.6	32689.8	57368.6	58339.2	39953.6	52725	50808.1	55414.3	69480.7	71952	52776.3	77494.7	48839.7	63423.4	101875	51832.9	44374.3		469.991	385.598	415.975	1772.89	1709.18	3424.2	4999.48	1955.27	7058.67	10525.3	11986.2	23020.6	25687.1	19467.2	46526.4	26373.7	23744.4	52356.8	61869.7	40402.1	21885.1	27341.4	35943.1	54762.6	50986.8	38502.4	59767.9	54429.9	41874.6	59219.1	47277.1	39423.1	63581.2	79232.1	56742.5	46907.9	75678.9	53721.5				37.9314		23.265		37.4878	150.134	37.5364		127.774			37.577				35111.2
tr|G3INC5|G3INC5_CRIGR	VFQEPLMLQLPK	721.907	2	23.7258	729.433	1	y	6	40.9073	542.943	71.1745	121.71	739.694		2635.55	3044.08	2920.37	4374.81	2957.53	5590.86	8165.8	25126.6	10951.1	25552.7	29293.4	19593.1	33941.7	37677.8	16629.7	31497.1	23110.2	39714.7	43020.4	26807	37479.6	38009.1	41799.4	52166.5	52696.7	38418.9	52937.9	38438.1	45658.6	78605.1	35870	33269.4	61.6311	218.689	374.796	288.96	878.733	1254.48	2643.49	3728	966.424	4485.83	6626.01	8357.55	13537.8	18079	13829.1	33861.7	18149.4	18589.6	37233.5	44959.5	28476.9	14877	15269.4	26099.9	42654.5	39677.1	29449.1	50252.2	41816.1	28888.2	43272.6	38455.6	33957.8	47282.4	59986.5	43488.9	33919.4	53147.6	44944.6	75.0715	39.0247		73.758	35.6642	37.4706		36.3481	21.3225					10.7638			37.5339	76.0971	25346.8
tr|G3INC5|G3INC5_CRIGR	VFQEPLMLQLPK	721.907	2	23.7258	1199.65	1	b	10	70.0378	212.056		88.4143	720.104	446.096	1470.02	1757	2003.63	2561.32	2233.75	4400.96	4743.13	15781.5	7324.47	14866.9	19904.5	15070.8	21962.5	19302.5	10311	22661.4	15063.3	26697	29893.2	17718.1	23626.7	21614.7	26276.4	33291.7	31450.7	25513.3	30740.5	19885.2	26571.5	43146.2	24435.3	18749	534.91		152.834		488.047	586.218	1564.54	2308.67	629.966	3183.98	4604.45	3997.74	8112.48	10404.6	7613.81	18925.9	12717.5	10905.3	24385.8	31310.7	18220	9879.06	12781.4	14905.9	27084.7	27266.6	19562.6	26957.1	24251.8	20453.2	26605.1	23048.4	13941.9	28086.7	35415.3	24724.6	21261.8	34379.9	24552			30.1627				73.6549			37.534	37.5358	37.532			37.5314	12.9486	37.4709	37.5353	15329.4
tr|G3INC5|G3INC5_CRIGR	VFQEPLMLQLPK	721.907	2	23.7258	842.517	1	y	7	104.444		88.8409	246.643	498.834	108.602		1282.69	859.857	1881.72	1425.98	3096.67	4209.16	11211.8		12192.2	12467.1	9528.33	15241.6	17382.2	9628.21	16244.9	10979.4	18751.3	20431.8	12745.3	18316.1	15953.2	20686	26593.8	28072.5	19301.4	28842.3	17742.4	21823.5	38056	17337	13870.4		405.174			450.289		1209.45	1708.89	575.35	2139.84	3524.51	4500.2		7499.15	5810.52	16403.4	8224.64	7870.19	17864.7	22563.6	13209.5	7561.17	8043.22	11131.7	19778.4	17171.2	12955.4	23224.1	18727.4	12535.4	20576.2	15208.5	14821.1	23769.6	23823.5	20515.2	17407.4	26221.3	23866.2	37.5336	74.9831			36.8417	75.0667	41.6764	37.5333				38.2233	21.0673	30.7767	37.532	26.8138	38.63		10875.1
tr|G3INC5|G3INC5_CRIGR	LYGTNEEEWR	648.796	2	10.6051	1020.44	1	y	8	854.164	4055.64	1063.76	3219.4	5462.11	3922.75	13551.9	10693.6	16826.1	18663.7	13694.5	3876.73	38979.2	30140.6	45343.3	74963.2	45403.7	32885.8	91025.8	19617.7	34781.1	7302.69	15726.3	83179.8	54315.9	67873.4	77568.5	74720.5	94292.4	130658	89832	104763	109233	54747.3	120954	170845	19620.1	94076.1	1278.61	1379.86		3068.09	3174.79	4590.7	13956.1	11009.5	10059.6	16695.5	23693	16507.9	79435.3	33528.8	35565.6	105798	32034.1	32012.2	99182.2	63557.3	66391	16546.6	13454	8127.21	111270	48074.9	80600.5	91897.4	57194.1	70414.3	104093	40734.3	105294	86175.3	49613.3	69376.4	71487.4	39282	100198		230.669	89.6477		70.1563	102.631	385.106	63.3944	51.6156		436.565		101.805	66.2013	46.0901		111.712		65311.3
tr|G3INC5|G3INC5_CRIGR	LYGTNEEEWR	648.796	2	10.6051	862.369	1	y	6	247.343	919.139	92.227	664.465	2412.95	1528.74	1981.28	2972.49	4349.36	3272.1	3519.33	1563.01	8117.88	8200.84	10464.3	15480.1	13835	11957.6	18902.6	8318.47	6426.54	3791.77	6250.6	16606.3	14694.6	23397	12102.1	21086.9	28752.6	26471.3	23958.3	32123.9	21816.6	14068.8	33001.7	34185	5670.41	29264.5	272.528	332.658	91.887	772.342	2065.44	2216.56	2409.27	4189.73	4989.12	3874.01	6173.45	7159.58	14259.8	10513.7	10965.7	19825.6	8437.8	14701.9	17556.5	19775.1	18928.8	3772.19	12267	4780.78	22303.6	16519.8	22200.3	19690.8	16754.1	23838.8	22717	14849.3	28630.4	12867.9	16659.9	22816.1	13523.9	12631.3	26731.4	75.6959	156.813	62.985	38.1272		267.438	202.381	79.2937	72.031	133.364		130.192	67.5193	56.0185	23.9483	73.1775			19846.1
tr|G3INC5|G3INC5_CRIGR	LYGTNEEEWR	648.796	2	10.6051	1183.5	1	y	9	161.838	531.173	269.746	468.399	1024.67	632.786	1736.46	1788.52	2285.4	1534.37	2373.37	372.13	5534.72	3866.43	7079.83	10415.7	7413.1	3559.14	12903	2755.78	5958.13	1665.52	3724.99	12368.9	8565.02	10477.5	9311.09	8535.59	11553.6	16283.8	12287	14135.3	14376.4	7102.59	14324.3	24978.3	3849.71	11375.2	136.582	133.684	63.3465	547.837	349.835	885.431	1363.01	1785.1	1433.15	3203.31	3597.36	2113.46	9110.08	5178.23	6040.53	12987.2	5353.83	4249.93	15172.4	10421.2	8397.35	2713.49	2115.76	1191.92	13514.9	5996.27	11842.7	12193.3	7966.3	12287.2	13043	6776	15136	11354	7912.18	10019.8	8653.5	4760.49	15036.4	36.4839	111.388		75.0279	8.86	75.0657	40.8781	36.3497	36.8276		82.9367	75.0667		111.627		37.5338	37.5079	37.5326	8289.36
tr|G3INC5|G3INC5_CRIGR	LYGTNEEEWR	648.796	2	10.6051	748.326	1	y	5	211.227	226.814		412.406	337.661	229.626	1857.1	1391.2	1439.04	2288.02	1160.37	607.984	4292.11	5283.92	4504.28	7421.82	6037.9	2992.35	9384.17	2796.04			8536.44	10923.1	6948.49	7352.38	8127.5	8030.06	10872.8	13050.4	6635.42	11974.3	11493	8488.31	12291.7	14737.6	2392.68	9851.44	219.659	542.61	172.769	497.984	750.705	1008.51	1295.27	2624.58	956.695	2412.93	2531.93	987.641	10033.7	3260.98	3702.8	9212.98	3324.76	4426.57	13475.5	7932.84	7506.75				10210.8	4770.9	9990.55	11093.3	6648.63	8556.85	14751.8	4844.29	13152.8	9615.41	6215.08	9046.45	9459.81	5110.9	8785.32		1475.33	316.554		48.6036	530.822	634.617	220.25		120.206	1464.45	136.698	140.1	223.856	249.607	138.334	257.447		6693.43
tr|G3INC5|G3INC5_CRIGR	LYGTNEEEWR	648.796	2	10.6051	963.417	1	y	7	118.409	559.466		314.881	1384.44	940.497	2222.77	2124.39	2274.58	3189.38	1922.6	648.245	5223.95	4259.68	4404.61	9330.99	6068.51	3127.67	12421.3	2462.44	5945.15		3409	10367.6	9125.1	8867.13	7712.11	8609.06	11400.3	16004.9	11486	13728.3	11934.6	5351.08	13588.7	20192.7	2427.2	13439.1	175.01	109.447	111.102	712.307		385.366	1261.52	925.382	941.069	2826.3	4340.89	2983.92	9731.86	4705.54	5432.57	13439.9	3540.18	3310.99	13329	9365.95	8707.78	2343.29		1429.92	17524.9	6820.71	9394.54	11587.9	8796.18	9076.7	13167.4	7807.75	12917.2	10807.3	7317.45	9794.04	10379.2	6952.36	13164.1	64.2823		85.0327	76.1164	66.61	81.2221	508.099	26.8876	80.6516	45.6804	169.371	9.04494	20.6361		49.0585	105.26		101.881	8926
tr|G3INC5|G3INC5_CRIGR	LYGTNEEEWR	648.796	2	10.6051	619.283	1	y	4	143.86	298.765		1144.36	1520.27	761.178	2871.27	2124.34	2321.7	2134.68	2990.45	1308.69	5846.17	4610.83	6703.4	9481.34	6407.16	4515.78	14238.9	3144.56	9892.25		8754.1	12648.4	7428.96	11462.7	11542.1	11895	14782.5	19375.1	13524	15185.8	15399.6	10478	18071.8	26766.6	4352.9	17556.8	181.112	592.438		690.951	485.26	983.982	1906.93	1690.3	1015.54	3135.91	4693.25	2474.06	10474.1	5373.96	4401.79	15849.5	5554.67	4184.26	13259.5	12550.1	13016.5	3455.22	7447.75	5025.96	17556.5	8832.05	10393.8	15755.1	10296.9	11142.4	16022.7	8226.2	16569.8	14233.9	11054.4	17988.8	16316.4	5639.53	18371.8	353.084	815.922	134.419			45.9394	167.621	434.136			426.284			130.018	56.2239		45.9034		12701.2
tr|G3INC5|G3INC5_CRIGR	GKVFQEPLMLQLPK	543.313	3	20.3135	729.433	1	y	6	57.208	149.693	220.717	68.0621				1489.51	377.753		1514.37	42.0715		7316.78	2199.77	26438.4	10140.7	5339.87	49775.3	14681.7	62720.6	37378.2	25598.2	55063.1	19633.6	7601.09	63711.3	14312.3	17842.3	93433.9	23353.2	19980.5	90033.3	18849.5	27928	167434	22038	8958.57	91.3606				79.142					167.766	1675.33	1886.24	6660.48	7532.19	2333.2	44120.7	7714.88	3001.99	52510.8	16527.9	8448.68	46774.3	16744.4	35257.5	69926.4	19584.1	8838.41	85764.4	26149.1	13960.4	99199.9	23950.2	17624.9	78148.6	36373.6	32998.4	77598.9	39834.6	36185.3	75.0367		127.435	37.5323		37.5349	72.7935	37.5314	74.391	37.5337				35.6114	92.7903	76.1477	38.6158	62.2065	5117.93
tr|G3INC5|G3INC5_CRIGR	GKVFQEPLMLQLPK	543.313	3	20.3135	598.392	1	y	5		91.3155		36.8284	444.405	276.022	309.486	1215.88		177.547	974.708	506.162	236.258	5384.05	1964.23	18704.3	5822.65	3659.99	34538.9	9825.27	39214.8	27273.2	14877.6	34069.4	13698.3	4879.75	43090.8	10696.4	12104.7	58312.3	17958.8	12894.3	60831.1	12833.1	22070.4	119070	18620.5	6705.34	76.5046		76.2485	116.909	145.015	84.6508	985.425	998.302	105.402	103.46	1977.6	1187.73	4919.84	3899.82	2208.5	30130.2	4344.07	2228.59	34328.3	14063.5	4180.08	32794.9	9227.39	19388.7	48444.7	11608.3	6142.07	59423.9	19869.1	7957.05	64759.7	15045.5	11970.6	57301.5	26374.9	21861	55333	28751.5	23761.7	37.53			37.5323	37.5365	75.0637		30.4377								37.5337		36.8277	4204.28
tr|G3INC5|G3INC5_CRIGR	GKVFQEPLMLQLPK	543.313	3	20.3135	689.362	1	b	6		104.748	467.201		1116.75			1098.66	1638	2495.56	611.782	702.59	4867.71	5616.76	1143	15843.6	5398.61	2715.03	29702.7	8756.92	32908	19340.2	11285.4	32073.7	10800.5	5387.03	37723.1	8847.31	11439.2	58428	14133.5	9036.86	52847.7	10133.1	18560.7	106569	12874.1	6203.52		103.684		644.932	1218.03	899.868	1446.96	1815.34	1201.31		1768.17	1079.31	3842.96	3723.15	2240.12	24432.3	4331.86	2780.85	27516.7	12361.5	5401.56	29828	6527.82	17642.8	37655.2	11581.3	6140.45	48888.1	15281.1	7999.14	56951.5	14095.5	12524	48756	24372.5	17130	46176.8	22755.7	21216.2	26.8859	12.7855		36.3478	30.4548	125.984			65.9056		177.792	37.5323		111.993			45.4294	61.5421	3115.49
tr|G3INC5|G3INC5_CRIGR	GKVFQEPLMLQLPK	543.313	3	20.3135	939.57	1	y	8	150.104		165.317		60.4334	86.4702	140.991	434.243	229.749	261.352	436.807			2623.81	702.015	7276.58	3265.29	2038.35	14381.8	5170.12	15805.7	10491.1	7506.74	14939.8	5502.01	2979.83	20938.4	5190.11	6792.49	29725.5	6505.98	4843.69	29084.6	5070.04	8294.94	54325.5	6859.02	3109.39			66.6065		26.886			118.89			899.153	588.064	1661.3	2212.8	1442.4	13648.5	2080.05	867.145	13858.3	6365.22	2472.44	15764.4	4416.4	9848.72	20310.1	5873.13	2748.77	26129.5	7830.81	4631.22	28584.6	7415.36	5356.68	24955.6	10804	9452.99	24107.2	11912.2	11896.2		12.9467								11.0884	111.316		37.5336		37.5333				2207.76
tr|G3INC5|G3INC5_CRIGR	GKVFQEPLMLQLPK	543.313	3	20.3135	899.499	1	b	8		39.9654			361.41	94.7395		82.7943		138.347	78.338	633.096		582.583		4555.31	1307.28	678.058	10683.8	3547.05	28143.8	12404.2	11315.8	14542.5	4514.46	2060.36	22530.7	6013.16	4713.35	29357.9	12984.2	7167.18	25534.2	5636.61	13303.3	79027	12333.5	3093.86		134.128	39.3142	37.5365	193.105	64.3194	154.865	505.241		198.067			784.121	952.582	269.197	12978	1621.52		15062	4719.37	1695.74	22806	6867.01	13252.4	24789.1	4610.33	1880.75	39993.2	10904.4	4024.56	44379.9	8583.39	7056.62	37097.9	20010.4	14938.5	34950.9	18041.1	15091		30.7754	37.5319		37.5368	75.0646	37.5368	74.2658			37.4836	36.4374	34.859	37.6238	11.0759	150.136	75.067		2167.95
tr|G3INC5|G3INC5_CRIGR	GKVFQEPLMLQLPK	543.313	3	20.3135	842.517	1	y	7	26.2321			87.2713	40.1546		271.601	353.448		119.689	178.989			1267.08	507.976	5077.86	1316.68	892.758	7978.18	2104.52	10020.1	5475.94	3445.93	9154.63	2976.1	1114.58	10327.1	1810	2592.83	18391.6	4046.97	3554.16	18282.2	2610.34	4427.25	34378.3	3358.01	1379.44	153.101	61.4782	238.757	92.8056					80.6365		476.012	575.797	1008.91	1408.79	103.23	7999.55	1655.7	525.404	10389.3	2987.7	794.551	9747.14	2690.39	5473.53	12923.5	2851.08	1999.67	13471.3	4783.52	1859.38	17327.8	4096.71	2601.85	14965.2	6094.6	4876.43	15591.5	6248.28	4444.8		66.0976	109.304						37.5294	72.3576			37.5079					93.654	591.155
tr|G3INC5|G3INC5_CRIGR	DKNNHC[PPa]GVATAASYPTV	909.926	2	9.98729	1503.66	1	b	14						80.2097	410.255	87.0201		35.9088	30.1132	1543.43	1115.08	4347.82	2723.53	2355.36	6227.93	5263.63	3424.52	3688.02	3134.77	7006.13	9152.18	4041.3	9891.3	7321.98	2957.99	7825.69	7093.29	4874.7	12450.2	7787.4	4339.02	5344.09	9921.53	7631.81	4881.83	8362.68			129.57	75.8989	107.542		278.071	186.063	506.418	647.147	1437.87	1476.77	2569.2	3127.62	3070.69	3469.96	2147.32	3168.27	2933.84	10940.6		3123.35	7068.32	680.947	4409.1	12539.4	7032.12		7410.8	5041.8	2989.01	8560.66	915.874	3222.46	11126.4	447.084	4233.83	12349.3	12503.7				37.5333	10.3222			37.5304	75.0702			13.1413	37.5336						7457.21
tr|G3INC5|G3INC5_CRIGR	DKNNHC[PPa]GVATAASYPTV	909.926	2	9.98729	939.41	1	b	8	163.104	5.9928		73.5104	245.54	108.458	140.352	73.6293	63.5969	226.705	148.614	471.263	713.518	1489.79	1037.38	1065.18	2097.79	1778.08	1400.81	1029.54	1604.49	3488.22	3318.8	1404.31	3415.79	3201.9	792.026	2201.85	3545.66	1455.93	3527.44	3372.69	1804.82	1843.58	3554.8	2674.99	1788.36	2881.82		20.7103	32.296	213.196		67.8535		20.832	110.772	489.285	293.236	326.835	1234.1	1195.89	931.744	1630.69	921.499	713.974	1275.6	2517.83	93.3081	931.251	2858.19		2486.39	3629.44	2655.46	362.964	2537.15	2461.4	1152.54	4169.96	217.078	1226.67	4314.12		2045.53	4114.5	4285.18	38.7225	37.389			37.5219		174.954	186.669	30.4537		75.0705			112.596	66.6108	36.8283	36.3499		2669.29
tr|G3INC5|G3INC5_CRIGR	DKNNHC[PPa]GVATAASYPTV	909.926	2	9.98729	1253.57	1	b	12	37.5301	103.219		37.5327	37.5349			10.9281	63.873		47.0893	708.326	282.805	1399.33	552.566	1504.68	1750.06	901.273	698.712	419.388	1613.57	2018.16	3145.91	1157.42	3016.73	1931.85	1679	2026.95	1831.89	1094.41	3723.3	3116.03	867.357	1345.83	3293.71	2299.73	1477.59	2907.86	37.533		37.4871	37.5317			38.6651		172.496	168.617	503.915	527.871	1010.96	811.788	1115.4	1291.75	602.775	1106.04	798.295	2915.82		1064.18	1715.44	221.465	1396.89	3242.98	2513.45	138.186	2391.66	1391	788.344	3882.06		1665.42	4128.19	262.707	1079.54	4101.59	3905.49			37.5352	37.5305	37.5323	112.601		87.239					37.534					42.5654	2524.28
tr|G3INC5|G3INC5_CRIGR	DKNNHC[PPa]GVATAASYPTV	909.926	2	9.98729	1340.6	1	b	13						33.7294	75.3748		109.969			431.053	335.643	884.278	920.234	956.739	1482.21	1331.08	1245.17	910.951	1953.6	2497.29	2654.73	807.751	3044.79	1901.17	449.025	1730.84	2188.22	1059.81	3205.74	2409.26	1667.34	1279.34	2481.82	2854.49	1379.73	2372.78	37.5283	85.4311	37.5302		109.07		66.6113	72.9009	204.502	180.034	500.445	1017.26	987.659	525.917	1584.47	1459.61	732.449	853.534	745.483	3673.44	167.889	1169.87	2157.89		1431.02	2737.84	2742.11	86.809	2059.17	1399.43	1339.31	3428.1	250.856	1510.15	4083.8		1226.76	3427.55	3259.27			36.4337					37.6352		112.599	75.0703	37.5098				37.5196			1975.69
tr|G3INC5|G3INC5_CRIGR	DKNNHC[PPa]GVATAASYPTV	909.926	2	9.98729	1010.45	1	b	9	37.5288	148.913	76.1543		114.272			42.6399		299.055			468.624	674.339	456.262	470.631	1402.87	1383.93	1512.71	1701.73	1319.12	2052.27	1662.39	1501.84	2105.19	2008.02	988.714	1331.39	1926.98	900.444	2622.68	2346.82	1180.47	1354.41	2538.08	2416.12	582.945	2257.81	110.713	30.4491	36.3454	85.9502	40.1585	83.8916	154.438		140.437	450.392	294.786	587.246	503.625	461.41	1044.08	719.42	593.301	751.31	925.256	2016.22	446.551	908.274	904.381	332.024	2223.18	2866.1	2674.73	221.48	2269.21	2214.85	1433.52	1542.73		1304.22	3084.87	307.798	834.423	4463.49	2669.25		36.8284	112.598	75.0676		36.7603	37.5371			61.3237		36.8452			65.0229			74.2265	1249.91
tr|G3INC5|G3INC5_CRIGR	DKNNHC[PPa]GVATAASYPTV	909.926	2	9.98729	1182.53	1	b	11			149.04	72.6866	98.0566	108.837				166.891	139.742	909.768	101.653	708.205	1164.53	1265.25	1924.58	822.848	1665.72	224.511	823.349	3161.6	2527.05	1267.61	1328.79	1738.34	1024.82	1868.59	1250.28	1592.43	1861.87	1450.72	1461.25	1070.35	2225.79	1977.31	1043.78	1663.73	37.5326	20.4131	139.081	73.5437	261.677	52.7989	122.041	85.4467	192.071	188.675	322.088	755.364	810.835	469.302	1168.35	1152.81	203.282	1092.73	607.579	2230.39		856.674	2682		1385.04	2448.34	2120.31		1104	1195.99	1437.48	1918.17	134.585	1319.76	2920.29		2000.88	2695.14	3343.53	37.5347	37.5342		37.5333	75.9985	105.437	146.453				38.5755			37.4718		36.4376	37.5334		2756.27
tr|G3INC5|G3INC5_CRIGR	RLYGTNEEEWR	484.9	3	9.36805	619.283	1	y	4	341.693	128.252	231.076	139.464	1610.08	1144.73		825.749	1071.06	475.946	2638.31		5524.84	6695.26	4378.33	8498.75	4964.03	3715.52	14890.4	1729.59	9126.81	4276.36	5378.65	16078.1	11571.9	7543.67	10080.6	9323.83	11102.8		11025.7	12797.3	4274.52	10464.4	16685.9	34845.1		10778.3					464.496		525.094	2149.98	1501.94	3243.9	2622.2	2847.15	7509.89	2931.27	8065.67	12267.3	2494.02	4378.7	10832.6	7648.97	8578.7	12803.8	2663.13	4928.62	18188	6779.41	7948.05	18415.6	8402.65	6626.52	16184.9	10356.2	11572.3	13465.2	8284.29	4540.24	18464	12100.9	7978.79	325.103	161.268		342.339	35.2092	33.2705	132.568	57.3231	57.1667		182.244		36.9391	265.004	182.386	32.1158	67.414	209.748	9014.97
tr|G3INC5|G3INC5_CRIGR	RLYGTNEEEWR	484.9	3	9.36805	705.368	1	b	6	309.302	30.5281	1356.62	70.0915	2183.3	1061.32		2175.1	2359.23	727.307	4312.14	4730.57	6107.91	6418.86	7560.82	8567.79	8514.32		10743.5	1088.07	3138.15	5065.58		13501.3	12525.4	11609.2	7227.57	9536.11	14450.4	13561.2	11936.6	13762.5		10050.1	18882	24570.2		11827.8		282.723	126.633		1166.3		1707.33	1967.41	290.916	4166.34	5848.3	1009.33	10787.9	5685.01	11926.2	8733.61	3937.94	7270.49	13351.4	10485.2	8922.38	6395.54	5169.44	3398.12	18468.9	11662.4	8317.77	12037.2	10601.4	11615.1		8402.9	11166.2	8485.54	7270.99	919.004	12630.5		9327.68	303.099	26.8959	197.833	390.095	97.644		327.626	191.169			82.0296		126.692		149.625	75.6265	35.419	218.951	11768.4
tr|G3INC5|G3INC5_CRIGR	RLYGTNEEEWR	484.9	3	9.36805	748.326	1	y	5	2490.28		3783.35	239.685	13626.6				378.23	416.15	37387.1	41116.2	80864.6	50933	48999.4			1337.51		650.355	54733	31050.2	33337.3	113124		67427.2		49354.5	56899.5				2217.55	26454	62425.1	123364	24110.7	43901.7	2690.54	192.174		212.924		13954.8			1912	58781.6	56466.6	1160.05	140050							100703		58394.7	26086.5	28053.3	238515			61735.6	55626.4		100902	49521.5	44063.1	56149.6	61897.6	600.444	158598	50665.6	42704.5			164.398		699.978	849.573		262.547		3091.09	228.892	852.16		27.5765	156.724	77.1372		144.431	84369.9
tr|G3INC5|G3INC5_CRIGR	RLYGTNEEEWR	484.9	3	9.36805	591.325	1	b	5	324.529	837.628		1236.12	4449.82		231.712	995.905	517.656					3473.3		4156.13	3680.85	757.159	5335.53	625.595	1656.51			6111.99	5202.54	5610.75		4467.17		6193.1	7455.43	6030.33		6033.97	11769.7	13674.2				435.229	108.211	471.823	118.313		265.504					548.892		2742.9	2633.25	5019.1	3666.63	3330.74	4498.9	5285.88	4286.89			948.664	8033.08	4082.31	5794.81		5383.47	6153.14		4000.42	5351.38	3939.12	4249.86		7661.51		5024.01	159.637	259.837	95.969	226.405	186.54	37.6248	341.638	153.248	172.292	243.127	70.1778					36.8149			4688.88
tr|G3INC5|G3INC5_CRIGR	RLYGTNEEEWR	484.9	3	9.36805	862.369	1	y	6		63.2045	113.559	100.599		136.516	795.14							3333.88			1410.73		1887.99	599.257						3130.7		2509.06	2177.73			1561.33	3528.42	2226.43	3011.91			3095.8	113.713	212.346		182.914	372.611		970.914	398.33	217.238			470.936		1823.06	1163.18	2327.2	1120.71		2507.37		1407.38					2782.88	965.942	2549.51	3026.28	1636.61		2232.52	3451.11	2366.51		1135.33			2726.38	106.413	127.497	145.506	164.716	86.8032	37.5365	52.7903		37.448		30.4408	37.5358	97.3993	37.2501		10.5163		37.49	5103.09
tr|G3INC5|G3INC5_CRIGR	RLYGTNEEEWR	484.9	3	9.36805	834.41	1	b	7	462.413	276.504	467.234	50.6922	353.147	498.157	356.065		279.961	128.246	2418.22		4202.17	7451.58	4606.05		2365.91	436.039			11364.4	5755.23	5046.6	5876.44	7198.24		2289.76	6090.84	4267.05	4812.52		5290.73	611.172	3989.55	4934.14	8805.47	2794.8	4960.07	248.359	191.103	23.9242	183.642	49.4213	583.933		199.681		4555.57		85.6489		2846.78	4546.68		1718.05		3728.2	6820.27	4554.68	19689.7	6528.8	5297.79	11155.6		2784.51	4766.34	4402.97			6383.88	4082.62	4077.74	6918.11	301.001	15179.1	7557.03	4261.73	166.574		235.736	276.256	84.7719		579.6		192.938	113.862			36.7474	26.8769	61.7055		36.8286	111.717	5138.43
tr|G3INC5|G3INC5_CRIGR	MIELHNGEYSEGK	502.901	3	8.29342	883.379	1	y	8	130.812	407.083	68.9635	932.709			1122.13	1145.39	919.336	2574.18	2759.68	1267.15	10570.3	6909.78	5125.66	17697	7518.53	6941.55	18233	3662.11	8117.2	3077.77	3950.59	27737.8	12860.2	7176.81	12685.6	8773.41	11882.2	24377.5	13477.6	12660.7	25949	10060.3	19974.9	42968	2922.31	8923.14	562.65		756.457	813.784	640.797	169.789	3711.78	2473.23	1784.88	6411.78	4508.5	2937.23	18087.9	4836.14	8128.3	19100.2	3319.71	7146.15	22599.5	10706.9	5804.17	6238.46	3463.67	3450.1	27370.6	7103.73	6857.2	23109	8320.59	6996.93	14160.1	8029.54	10271	14743.4	6895.7	6014.4	19034.2	6092.55	8698.71	188.335	197.339	109.28		233.279				76.3061			37.4958	251.177			34.335		234.482	7234.39
tr|G3INC5|G3INC5_CRIGR	MIELHNGEYSEGK	502.901	3	8.29342	688.328	2	y	12		824.455	87.6411	55.7557	895.364			1349.31	1000.65	3769.24	4134.51	448.503	17510.1	8452.45	8760.23	28185.9	11470.9	11287.2	33014.2	4863.11	16872.8	5746.54	8300.49	43506.3	19287.8	11428	17861.7	13838.9	18629.1	33576.8	15796.4	16792.3	33502.1	15708.9	22894.4	66243.4	4028.59	11719.5	1765.39	541.445	1603.59	3115.78	846.564		3263.93	4005.06	966.241	10806.7	6301.14	4256.56	27100.9	7076.55	14814.5	32477.8	5627.77	8327.11	28621	18760.3	11266.6	18772.9	5380.9	6196.58	40615.9	12421.7	9550.06	24552.8	11018.7	10491.2	22631.9	9164.35	13166.7	13925.4	10787.6	7931.69	28121.7	6594.28	8782.02	25.8385	487.884	25.5865				94.487	35.6057		119.622		26.1987			133.705		185.507	223.972	11209.3
tr|G3INC5|G3INC5_CRIGR	MIELHNGEYSEGK	502.901	3	8.29342	631.786	2	y	11	100.586	701.006	532.511	204.558		445.38	836.419	4007.87	2389.06	5139.72	6202.04	548.076	24193.3	13559.5	12074.8	40108.4	16510	11994.4	41683.5	6402.39	15016.6	5974.8	7840.48	52621.5	29205.9	17279	20799.2	19217.9	27244.7	49871.2	26652.1	26321.1	51728.3	21558.3	36649.4	94500.7	5068.45	15977.2	1016.22	838.955	1265.26	1498.4	1508.96		5905.9	3801.09	2836.37	19901.2	5040.22	7350.61	43415.9	11656	16749.1	41947.3	4922.32	9066.08	47380.6	21564.7	15628.3	10253.4	4446.36	5463.81	56662	17573	12976	40604.8	20337.6	16609.8	29643.4	12936.2	22770.8	21662.8	13380.6	14942	41129.2	8656.51	15727.8			157.949				180.907		197.612	355.986	62.3827	110.316	342.655						16688.5
tr|G3INC5|G3INC5_CRIGR	MIELHNGEYSEGK	502.901	3	8.29342	769.336	1	y	7	222.456	300.82	74.4293	115.815	83.3761	174.782	951.988	1108.28	939.748	1794.33	3262.9	1589.64	6829.37	5274.19	4598.64	10222.7	4250.21	5105.18	12815.1	1929.83	4137.56	870.587	3547.65	18291.7	6821.69	5332.02	6580.72	6372.38	7260.82	13136	6407.45	8199.64	15411.3	6035.77	10816.4	28619.4	1518.03	5622.63	484.951	96.3353	385.269	370.012	343.603	946.125	2381.04	1163.84	1677.7	3703.04	2801.4	3015.66	13411.4	3779.19	6333.94	13915.7	2652.2	4000.6	14760	8295.59	5630.19	3009.91	2765	1128.07	15893.1	5840.93	4858.43	14452.7	3844.34	5149.14	9802.68	4712.04	4717.25	5994.99	3672.29	5372.88	11022.2	3623.16	4907.11		86.9491	198.371				93.4544				71.6919	108.081			102.607		118.473		6969.57
tr|G3INC5|G3INC5_CRIGR	MIELHNGEYSEGK	502.901	3	8.29342	583.272	1	y	5	107.472	630.828	46.9143	1032.26	1774.72	1120.97	1320.53		522.595	1737.97	3960.12	1009.94	5392.56	2843.47	2659.98	10075.7	2736.54	6696.65	9613.96	1952.1	11283			14275.5	5425.66	5164.06	6421.52	5231.65	5373.52	11244.6	5177.13	7830.97	11316.8	6235.93	7247.16	19917	1606.71	4595.99	387.722	159.742		534.044			1034.58	1910.73	795.974	4784.36	2135.69	1809.65	11144.4	2427.85	5128.18	9926.98	1270.2	4434.73	10697.2	4613.51	2656.88		4701.49	4435.45	13425.8	4425.12	2659.15	10374.2	4094.16	3296.09	7674.63	4091.96	5163.96	5003.08	3241.56	3234.12	9134.36	4484.26	5310.29	748.309		638.558				140.563	273.77	90.8125	136.282		33.8151	442.071			96.8394		63.1408	5660.59
tr|G3INC5|G3INC5_CRIGR	MIELHNGEYSEGK	502.901	3	8.29342	1020.44	1	y	9		246.039	75.0723		280.015	121.33	270.304	870.787	330.15	955.05	488.95	669.696	3348.73	2159.75	1698.01	6948.8	2912.1	2016.34	7056.81	1245.39	2540.4	1140.12	1331.45	7885.03	4619.22	2723.05	2443.44	2577.76	5085.43	7403.09	3174.79	2878.7	7154.96	3301.98	4417.86	15333.6	1185.34	2392.71	186.725		392.815	578.308	457.38		502.174	1072.35	485.684	1908.85	1017.67	1245.71	7010.54	1833.01	3814.18	5663.11	511.787	1548.54	7833.1	3475.78	2222.69	2010.22	1346.52	1078.98	7918.2	2483.38	1947.14	7331.75	4102.22	2558.07	5632.51	2429.4	3208.68	3632.81	1774.83	2015.02	7211.93	1019.36	2679.9		243.243			126.813			316.461			238.204	442.129	1485.37			161.251		54.1247	3716.07
tr|G3INC5|G3INC5_CRIGR	HGYTMEMNAFGDMTNEEFR	760.643	3	18.83	1098.45	1	y	9	54.7041		281.329		506.4	288.832	1093.87	1814.51	760.814	2486.19	1629.63		3202.13	36020.8	9614.77	38156.6	31154.2	21899.2	81383.4	56827.2	33319.9	21171.1	21190.9	75835.8	48806.8	28794.9	64758.2	44435.4	70759	97899	52449.5	36071.1	96577.9	45013.4	84738.4	138084	35688.4	35008.5	72.3036	174.476	158.315	200.246		143.855	794.937	3418.84	39.1694	673.637	4147.82	6755.35	16873.9	15702.6	13428.4	84336.7	24535.6	12979	66189.3	60467.6	29626	15818.6	15032.3	14575.7	70142.8	32720.2	26102.8	81517.9	39739.1	29916.7	81393.8	40500.6	30138.4	59579.4	42492.3	48979	49798.1	47347.1	54039.5	218.938		65.2781	249.13	36.5575	37.1394		36.6879	48.4339	26.5779	561.945		225.114		74.2008	73.969			24022.2
tr|G3INC5|G3INC5_CRIGR	HGYTMEMNAFGDMTNEEFR	760.643	3	18.83	795.363	1	y	6	59.8991		627.201	126.948	433.38	298.583	699.003	607.845	512.146	1439.45	807.795	2099.21	1773.4	20974.7	4571.34	18996.7	19661.1	13971.8	51971	35385.6	19589.6	12389.7	11687.2	46079.7	29928.8	15122.9	42163.8	26212.4	39613.3	66883.3	35034	20962.9	59062.4	27324.3	48069.8	81715.5	22331.9	18748.9			86.7486	98.7056	740.94	192.379	269.108	1917.6	170.037	604.311	1991.91	4166.36	6868.27	9747.53	5969.4	51574.3	11255.9	7331.08	39836	35581.3	15736.6	12587.1	7362.1	7511.85	45388.1	19459	13918.6	47146.5	26098.5	15610.5	47353.5	23615.4	16732.1	34011	25846	26308.1	32037.6	25610.3	32710.8		76.0729	26.5628		37.5324		131.009	37.4883	75.0649	101.397				71.3904		26.8876	37.5336	9.78242	11416.2
tr|G3INC5|G3INC5_CRIGR	HGYTMEMNAFGDMTNEEFR	760.643	3	18.83	1035.4	1	b	9	112.605	150.008	43.0463	100.602			381.9	1417.4	274.992	2229.37	1190.8		1470.78	17668.8	5330.42	20382	14920.7	11299.9	37658.7	28991.8	15192.2	8670.06	7603.47	33773.7	28221.1	14228.4	31616	25400.2	39564.6	50149.5	29322.5	24385.3	44145	22584.5	48188.3	67647.9	18608.5	16249.6	72.405	215.857	103.214	284.59			448.837	1908.86	122.886	331.697	3113.61	4225.58	8629.73	9192.31	7168.79	43820.6	11513.4	6655.2	34623.8	33359.4	17033	7770.68	8013.81	6567.6	38565.5	15736.5	14425.5	39162.9	21344.5	16205.1	39249.8	19191.7	16735.5	29638.5	21683.8	27558.2	24380.3	21623.8	31991.8	37.5298	75.0695		60.1194		75.0137	36.8248	21.5897	37.4868		22.5317	76.1658	30.4409		36.8398		37.534		11326.3
tr|G3INC5|G3INC5_CRIGR	HGYTMEMNAFGDMTNEEFR	760.643	3	18.83	926.404	1	y	7	25.2638	221.506	276.144	123.256	56.6982	122.174		122.02				2366.34		15367.5	1115.76	16097.7	16844.2	13984.5	38757.4	25794.4	10404.4	9209.11	8765.81	30074.7	21970.8	14501.5	36302.2	21680.9	32646.8	43672.1	27878.2	19146.9	43397.9	21559.1	44826.9	69593.8	17366.5	17009.3	51.0025			89.2022	146.226	49.0132		465.739	159.235			1588.99	6646.5	7034.05	4183.64	41782.4	9235.35	4116.44	27287.1	27524.6	15442.3	7552.03	10769.4	12243.7	33399.8	15533.9	8002.38	41468.4	19749.1	11766	39586.9	18595.2	15437.8	25668	23570.3	20580.1	22894	20447.2	24346.6	59.6812	37.5081	75.0561		110.911		72.6351		37.3343	36.5778	59.5921	36.3478	58.0636	93.1537			38.6297	38.2234	7972.54
tr|G3INC5|G3INC5_CRIGR	HGYTMEMNAFGDMTNEEFR	760.643	3	18.83	1245.52	1	y	10	491.042	38.5144	271.485				346.485	553.466	266.683	517.332	1008.4		1197.54	10840.5	2887.34	12080.8	10600.5	8152.88	30569.1	19705.2	13601.4	6522.12	5167.69	28961.8	18208.8	9514.41	22376.7	18556	28128.6	43387.9	20982.4	11727.2	33748.5	15833.7	31850.4	52871.5	14936.4	11253.7	30.7791	183.489	61.552	30.4497		166.678		1455.14	385.195	288.814	1617.54	1655.15	5216.02	5547.79	5193.36	29380.9	6461.76	4772.85	26528	19464.3	8976.57	7850.05	8235.75	7329.46	26190.8	12483.2	10915.6	31410.2	15745.7	10832	27324.8	14075.3	9561.53	22256.3	12800.8	17885.1	17099.2	13847.4	20478.9	37.2277	60.1898	37.2826							110.812	29.1088	32.5529	37.6199		37.532	30.4315		37.4885	8533.71
tr|G3INC5|G3INC5_CRIGR	HGYTMEMNAFGDMTNEEFR	760.643	3	18.83	964.365	1	b	8	37.5085	99.335	81.7713			133.737	118.88	1093.2	484.607	1350.35	882.418		1274.74	9398	3276.51	10158.1	8219.71	6845.33	20901.7	16128	7030.66	5017.76	3926.47	18927.9	14044.3	7321.01	16911.1	11164.1	21438.3	29857.5	16233.9	11004.8	25940.6	10953.7	26161.5	38001.5	11613.5	9731.08		154.039		35.9468	123.192	73.0964	110.976	1048.19	45.6938	98.5735	1513	1869.07	4870.46	5116.72	4378.57	22046.3	5508.71	4180.53	19321.5	18921.8	8018.9	3844.11	4104.36	4670.39	21887	10018.7	8155.84	23039.3	9725.34	10146.3	18720.2	9877.18	9196.69	19098.2	11379.9	14109.3	14195.8	12231.1	20052	37.5298		37.4994	37.4858	30.441	36.843		34.0687	75.0271	260.548	54.7489		37.4887	75.0183	37.5045				5953
tr|G3INC5|G3INC5_CRIGR	NSWGSSWGM[Oxi]GGFFHIAK	628.954	3	22.7008	842.39	2	y	15	30.7673			299.766	829.876		2006.72	3541.7	3119.11	512.875	3349.92	7294.28	275.73	12392.1	9923.12	11309.7	20393.1	14349.7	14302.6	11784	7312.88	5176.66	2506.67	12939.3	26033.8	21643.5	8661.09	17168.5	17647.5	12213.8	21008.7	18301.1	12053.9	14161.6	13147.7	15260.8	14355.8	22385	148.375	147.386	81.116	178.509	845.681	448.038	308.883	385.672	274.567	81.8854	677.689	9567.85	11264.9	15582.7	14396.9	12008.6	18271.3	16587.9	13320.2	26829.8	24845.3	862.771	5625.31		16372.5	27636	29821.8	11368.2	23175	19966.2	11343.4	19423.1	12063.4	11790	15942.2	18242.7	7970.57	15098.7	17176.8	78.2582	41.0243	149.125		225.124	290.686	220.477	30.4396	76.5799	186.515	111.395	150.132			66.5658	303.536	174.853	387.967	26156.8
tr|G3INC5|G3INC5_CRIGR	NSWGSSWGM[Oxi]GGFFHIAK	628.954	3	22.7008	749.351	2	y	14	312.225	78.3401	171.466	67.1502	421.865	213.617	1803.12	3578.98	1933.05		2500.93	6004.92	617.064	11030.6	8762.6	9075.39	17872.8	13314	7238.12	9623.52	3115.81	8431.86		9529.06	26826.9	20590.9	8629.16	17554.7	16117.4	11968.5	20631.4	20024.6	12826.3	17625.8	17123.4	12013.6	13370.3	26586.3	286.444	248.203			247.229	50.5104	400.081		834.712			7855.31	8972.68	13494.4	9727.55	8178.38	11877.7	17107.8	10997	26443.4	23895		8087.96		14312.6	31653	29758.3	12673.5	23937.4	22637.4	13788	22229.4	17738.2	10086.3	21077.7	24017.1	9380.54	17403.2	24347.7	63.0664	118.219	238.572	21.3208	30.1266		72.1403			224.663	51.0493	66.7706	191.726	55.6077	111.649	57.3444	122.169		25955.6
tr|G3INC5|G3INC5_CRIGR	NSWGSSWGM[Oxi]GGFFHIAK	628.954	3	22.7008	876.473	1	y	8		267.328	99.7078		393.841	106.639	607.307	1385.5	1032.55		1669.84	5085.46		4944.73	6531.62	5848.64	13329.8	8587.66	4566.46	4723.99	2349.83	2780.03	8672.1	7124.96	16358.9	18314.3	5843.96	9980.15	9065.38	5337.53	12354	13040.5	6068.9	12135	7655.74	6275.1	8719.37	14899.6	32.5453		101.667	80.3308			301.033	1184.17	413.82		1404.63	6321.65	4791.03	7437.4	8462.44	3334.87	7302.7	10458.5	4953.02	12993	21880.9		4070.58	6709.14		26577.4	19028.4	7827.39		13750.8	5528.42	13445.1	9647.31	6594.45	8924.87	11702.6		4269.73	15211.5		37.5327	60.4694					183.77	35.5955	69.5112	64.6027	111.599		26.558		109.408		36.348	13214.9
tr|G3INC5|G3INC5_CRIGR	NSWGSSWGM[Oxi]GGFFHIAK	628.954	3	22.7008	1080.53	1	y	10		75.0402	116.811		390.994		789.584	1348.7	1204.03	220.071	1074.47	2750.5		4841.3	4448.87	2374.01	6506.29	5035.48	3726.68	4332.69	2062.8	2393.92	1930.46	3757.23	9416.47	9283.54	4487.24	7347.51	8231.61	6065.68	7897.63	8112.58	4823	7033.84	6546.05	4996.49	6058.25	9995.02		128.143			270.786	120.181	133.538			307.127		4180.46	4555.55	5242.89	5026.44	3751.31	4938.41	9374.83	4912.12	10902.7	8957.07	4703.92	1638.24	806.989	4757.28	11938.1	12696	4167.01	8827.2	8469.57	4597.73	8407.83	6704.42	4068.67	7151.83	7863.15	4085.4	6685.23	5943.49				37.5326	37.529	112.6	37.5323					75.0692	37.5336					37.532	10581.7
tr|G3INC5|G3INC5_CRIGR	NSWGSSWGM[Oxi]GGFFHIAK	628.954	3	22.7008	720.84	2	y	13		37.4876			111.827	35.9687	311.4	791.747	437.214	160.007	517.921	793.137		1846.53	872.345	1291.4	2260.15	2759.76	1875.26	1887.2	1705.08	1924.17	440.546	1653.75	4448.56	3743.7	1594.31	3157.93	2523.76	1704.42	3871.75	4467.92	1912.61	2402.4	2883.69	2419.22	1913.72	3321.92	36.8277		80.6023		203.896	67.8172			126.695	106.162		971.203	1593.54	2596.82	1938.05	1333.26	2511.32	2447.9	1598.03	4198.91	3932.71	233.757	1638.44	526.01	1420.6	4713.4	4808.47	1694.02	3967.92	2920.98	1837.06	3374.81	2967.31	1344.05	3769.13	2814.52	1365.49	3845.84	3710.65	36.3348		145.198		37.5336	37.5302		75.0672	37.6191	75.0643			75.0098				186.82		3264.47
tr|G3INC5|G3INC5_CRIGR	NSWGSSWGM[Oxi]GGFFHIAK	628.954	3	22.7008	677.324	2	y	12	61.9301	90.5889	64.5682	160.778	150.356	115.495	145.57	601.583	601.043	266.051	456.414	986.154		2175.45	2047.76	1648.88	3834.99	2996.92	2351.98	1660.05	1027.44		1738.52	1706.93	4174.3	3820.56	1864.66	2581.81	2548.91	2036.04	2817.62	2669.71	1974.32	2393.99	2059.58	1812.96	1737.28	3254.62	29.9379	185.172	110.554	120.774	79.8319		257.024	227.361	128.588	317.495	304.447	1620	1249.25	2216.95	1532.98	1052.65	3734.62	2625.22	2565.56	5027.52	2630.88	1188.68		3151.02	1613.67	3687.87	3859.99	1058.02	3778.7	2920.66	1890.49	1800.31	2100.57	1761.74	2413.12	2276.69	1264.26	3491.01	2993.96		35.4942		21.8465		73.3762	82.5338		75.0016		56.9714	59.2573		136.949		174.641	98.6836		2833.9
tr|G3INC5|G3INC5_CRIGR	M[Oxi]IELHNGEYSEGK	508.233	3	9.01409	583.272	1	y	5	226.993	196.875	545.941		268.575	275.502	546.778		943.119	629.425	1912.28	1982.02	2619.55	1968.3	4526.73	5043.44	902.495	6581.44	2818.44	626.32				9519.5	2969.03	1405.76	4988.14	5446.32	3525.62	7519.57	5149.76	5780.52	2131.16	5644.05	7012.09	18176.5	1606.79	4183.44		754.223	162.482		454.341	265.521	337.512	688.889	993.1		2619.33	402.323	11321.6		3239.87	9248.66		2257.59	5132.86	3145.53	2396.84				12660.1	16521.9	2240.03	2268.3	8326.49	3366.77	7677.22	4091.76	4065.06	5006.39	2655.26	3283.43	8407.75	4360.3	4919.88		737.506		927.238	739.014	857.782	126.041	60.5162	76.3582	262.429		214.257	718.866	1819.72	878.445	382.1	115.725	1025.4	2153.27
tr|G3INC5|G3INC5_CRIGR	M[Oxi]IELHNGEYSEGK	508.233	3	9.01409	883.379	1	y	8	276.356	137.604	474.764	361.897	529.162		2542.54	255.826	123.213	1777.5	902.138		3131.87	4288.87	817.607	9181.3	1003.28	6275.37	1194.32	504.228	4164.19	299.599	3028.78	16276.1	1745.28	1009.86	9651.79	8851.21	5723.13	14296.9	9941.94	10016.6	508.519	9846.68	15978.9	40627.4	2560.77	8114.23	81.9094		67.1468	360.691	324.273	190.615	115.979		299.104		3783.64	997.645	5629.36	1220.28	7765.14	18414.5	330.199	5388.65	1940.59	6867.8	5861.58	5708.16	1890.42	2411.47	21931.9		5151.03	1139.81	1868.99	5573.68	13325.7	5937.78	10145.8	13853.8	5800.19	4633.93	13901.9	6229.35	6278.1		434.366	584.66		424.767			197.897	36.5184	295.778	222.814		201.265	525.714	324.971	156.493			1183.76
tr|G3INC5|G3INC5_CRIGR	M[Oxi]IELHNGEYSEGK	508.233	3	9.01409	769.336	1	y	7	257.201	273.567	325.623	368.707	351.908	647.463	1202.76	562.395	997.861	1384.06	1746.45	460.913	3056.46	4128.54	2869.22	6021.34	218.512	5102.41	1563.95	458.633	2611.77		2711.9	11598.1	2260.9	2069.23	6057.55	7070.66	3590.35	9793.89	6681.34	7681.68	1006.34	6285.29	9288.92	29095.7	1517.95	5622.63		425.474		354.748	678.624	650.474	199.028	651.238	1463.66		2801.63	1189.26	6954.5		6809.22	11394.3	392.624	3537.5	3115.09	6076.3	5270.42	3038.05	418.222	761.181	14701.4	5768.2	3920.78	1374.9	1529.9	3574.13	7035.86	4712.18	4717.25	5994.74	3951.87	4516.66	9164.3	3362.84	4239.25	138.768		284.695	601.564	67.285	424.632	649.753	286.314		107.121	104.13	75.064	579.965	672.508	263.514	993.279		65.6822	688.293
tr|G3INC5|G3INC5_CRIGR	M[Oxi]IELHNGEYSEGK	508.233	3	9.01409	631.786	2	y	11	404.106	135.457	193.249	612.084	2276.06	1308.61	2415.35	2300.4	1322.05	3774.56	4670.5	6227.72	10565.2	8555.75	12807.3	19314.4	9434.43	11323.9		4866.16	8136.95	5269.2	7084.36	29701.1	13289	12879.5	17225.8	18869.4	13297	29406.2	24130.3	23227.4		20360.9	32761.9	86074.3	4586.33	16062.6	525.338	292.73		358.376	1192.23	1014.78	1546.92	1203.91	1060.3	1171.89	5255.03	7311.93	21684.7		15943.2	35754.3	2100.05	9034.35		13199.1	13761.5	9139.09	3635.48	4183.9	46819.7	57338.5	11904.2	5907.86	12253.8	12274.1	25669.5	13035.8	22133.2	21300.9	12332.1	14260.4	28542.7	8610.93	10825.5	1075.85	3209.86	5501.61	5951.13	2807.56	2861.14	89.0918	588.64		1043.1	228.543		3687.49	2718.01	5671.66	5274.4	178.42	3495.75	6867.32
tr|G3INC5|G3INC5_CRIGR	M[Oxi]IELHNGEYSEGK	508.233	3	9.01409	1020.44	1	y	9	83.986	70.9064	150.138	216.892	301.404	374.487	264.251	321.309	816.483	500.315	1804.5	2215.85	2563.94	1346.54	3794.59	3604.01	5559.48	1922.39	1941.68	1046.6	1648.33	1116.59	1213.6	5291.72	5120.17	5357.76	1956.88	2633.45	2054.98	4347.07	3104.98	2864.12	2389.48	3116.42	4415.52	13692.1	1185.63	2389.73	33.2309	31.6402			315.428	596.193	611.364				1017.63	1326.33	6875.47	3387.26	4033.62	5918.97		1549.37	2888.92	2323.04	2341.75	1702.56	801.302	1383.38	7510.92	21927.4	2019.67	1389.61	8201.99	2242.88	4302.28	2429.06	3208.7	3632.79	1792.63	2015.01	5373.46	1019.34	2042.83	488.948		1691.59	1772.57	776.033	3597.16	674.445	572.571	32.6019	309.787		143.406	2322.05	3341.06	2882.11	1463.04	382.245	1901.21	4158.15
tr|G3INC5|G3INC5_CRIGR	M[Oxi]IELHNGEYSEGK	508.233	3	9.01409	567.265	2	y	10	469.611	617.786	1626.43			415.041	1016.49	644.621	2051.8	1259.48	2818.95	3149.79	5611.44	2459.28	6855.49	3643.77	469.029	3367.9	2167.48	1076.56	2296.12	930.21	5339.09	7614.02	4675.72	4220.13	4056.8	3943.27	2920.31	5909.22	4701.49	4448.9	6293.86	3642.23	6121.51	17122.1	777.445	3635.82		861.049	819.558		527.801	976.818	636.143	1227.57		3316.2	686.59	1098.77	10236.9		4040.92	7183.04		3452.79	4725.79	2770.96	3395.67	6079.95	2543.46	1653.44	8568.23	18461.2	1926.08	4008.51	3995.31	3159.81	6304.8	3527.65	4724.58	4005.06	3551.32	3097.05	8415.51	4496.24	2751.22			2485.92	1354.94	904.772	763.33	287.598	908.704			522.333	123.798	1753.64	398.822	887.196	782.771		1640.8	2806.64
tr|G3INC5|G3INC5_CRIGR	NSWGSSWGMGGFFHIAK	623.623	3	25.0097	876.473	1	y	8	36.8283	110.427	150.819	73.5466	263.359	64.4423		998.987	173.119	325.499	707.835	1625.96	82.7554	17649.7	5410.54	2562.73	26844.7	18001.8	19280.6	29224.5	11099.4	29589.2	22699.4	23277.1	49290	25735.8	21719.1	46852.9	43482.4	33907.4	52183.8	32230	24870.7	41872.1	51153	34616.4	47565.4	39538.7	81.1514	23.6852		130.046	63.4235	222.979		115.38		222.921	1283.12	4442.63	2873.32	13894.1	4604.46	19678.9	24540.9	18748	19282.7	52244.3	30780.7	16194.9	23027.6	19899.7	38603.9	45587.5	36873.8	24684.5	48500.5	39011.1	24328.1	49194.4	20510.5	18740.7	67775.5	48940.7	19182.6	75084.1	42933.2			150.187		37.4966			35.9475	37.5323		226.296	109.409	37.5261				37.5336	37.4879	27924.3
tr|G3INC5|G3INC5_CRIGR	NSWGSSWGMGGFFHIAK	623.623	3	25.0097	834.393	2	y	15	123.427	150.133	134.722			121.802	355.715		424.362	85.9659	409.273	798.031		13234.8	4581.91	1970.35	21272.4	15686.5	13650.7	25136.2	6600.45	25640.6	17379.5	16300.5	40637.9	21863.5	14393.3	30503.7	36202.6	25742.8	40475.7	27637.9	18481.5	31493.4	39218.7	26475.5	36224.1	30841.7				238.719	180.858		77.8868			173.134	925.471	3051.18	1347.67	12223	4086.95	12420.8	19067	11514.5	14556.6	44755.8	24789	13765.6	17926.2	17600.6	28202.3	36893.4	32062.3	20745.2	42934.2	32206.4	20664.5	35384.1	13940.9	14904.7	58229.4	43809.5	13707.8	61559.4	38395	120.649	75.0695	69.6073	112.967	38.781	297.086					304.084	36.4322	75.0553	35.5116	37.5353	73.0884	74.9809		20680.2
tr|G3INC5|G3INC5_CRIGR	NSWGSSWGMGGFFHIAK	623.623	3	25.0097	1064.53	1	y	10	48.8707		30.4496	109.359	268.183		1573.61	452.586		252.253	630.726	1434.27	132.181	13426.6	4632.54	1787.71	24768.1	14309.8	15731.4	25821.8	8768.88	21518.8	18506.1	16507.6	42916.5	20838.9	17240.2	35250.5	32842.1	26446.2	45892.7	28203.6	21072.4	32507.1	40556.2	29144.8	35239.9	27975.3	37.5352	75.0672	74.3931	73.6894				68.2011	320.218		1390.63	3622.93	1905.5	11354.2	3971.68	14142.5	17961.4	10472.6	14886.3	44825.4	23247.7	14220.8	18239.5	17578.4	27743.9	31490	29883	22870.3	43960.1	30510.2	23208.3	37849.6	15561.5	17025.3	49372.6	40559.1	15117.1	60327.2	36155.6							15.7572		37.5339	73.695				36.0895					22857.4
tr|G3INC5|G3INC5_CRIGR	NSWGSSWGMGGFFHIAK	623.623	3	25.0097	741.353	2	y	14	56.3729		218.226	114.099	104.802	119.103	205.377	810.068	61.0042	126.505	891.643	2182.52	85.4968	13232	4447.87	2259.16	26488.9	17983.1	17721.9	26620.1	12364		30114	19938.1	44438.8	24947.8	19091.7	39329.8	40175.1	29947.1	46632.3	31862.9	21908.5	34960.9	46503.2	32260.4	36852.2	35470.9	32.6317	74.4806	184.275			89.7087	288.057	224.588	123.769		748.489	3361.74	2639.26	11851.1	3999.79	20473.5	18027.9	13186	17528.1	50062.7	24878.1	15940.5	23956.2	24910	33781.6	41046	34866.3	25792.3	46445.2	34214.8	21461.8	42532.9	16016.6	18731.4	59168.6	46977.1	18982.2	70447.6	46322.2	51.8065	36.3503	36.3492			76.1607		26.8128					68.1273	86.6108		187.667	35.428	36.3487	25428
tr|G3INC5|G3INC5_CRIGR	NSWGSSWGMGGFFHIAK	623.623	3	25.0097	1007.51	1	y	9		36.8264			476.409	274.966		1100.75	519.593	1063.34	958.764	1869.95		7987.72	3426.11	2857.38	12105.4	9781.88	6196.2	14481.8	3217.92		9113.82	7871.14	22268.4	13182.5	7088.06	17125.2	14048.4	10483.7	18487.1	13129.8	6872.86	14320.7	18843.5	10551.8	15927	12987.6	37.5349			92.3353	89.4929	405.984	407.892	566.928	188.86	523.218	1255.63	3070.88	2954.82	6605.25	2807.45	7795.62	10098.8	7017.87	7344.44	26063.9	13222.8	4385.02	6804.39	6942.17	12006.6	17307.5	14807.5	9076.88	18499.7	13377.3	9157.14	16021.8	8336.51	6331.5	26252.3	20482.2	7027.17	26267.4	17869.7		19.0585					37.5339			37.4904	150.095				23.9398				11767.5
tr|G3INC5|G3INC5_CRIGR	NSWGSSWGMGGFFHIAK	623.623	3	25.0097	819.451	1	y	7		30.4396	94.2537	17.8796			100.509	368.327	316.827		481.941	885.298	402.726	4966.66	2316.23	1074.69	9360.2	5341.78	6059.99	10004.2		35192.4		6442.89	16540.9	8405.56	7296.32	14152.9	14824.6	10321.5	15402.6	10889.8	8625.62	14831	14268	12097.9	13349.3	10896.9	19.2329		34.7703		228.811	234.822	35.5946		89.6619	192.801	140.032	1354.63	607.368	4422.5	1280.87	5375.06	6725.94	5590.4	4925.96	16329.2	7924.99	15016			11725.9	13413.8	10583.6	9545.33	16097.3	11783.3	9634.57	14637.3	6848.76	7725.59	21113.1	13107.1	8895.87	26541.7	15866.7	40.321			92.423	66.0984		74.118	100.507	36.8267	7.87014	75.1807	26.8664		37.5351	37.0726				8668.32
tr|G3INC5|G3INC5_CRIGR	ELDHGVLVVGYGFEGTDSNK	712.68	3	18.5066	954.416	1	y	9	336.44	1109.59		423.144	4051.2	2482.83	7355.47	10872.9	10360	9947.95	13254.8	25821.4	10020.4	35761.4	32980	28406.5	37649.3	37675.6	26374.9	33216.9	1325.26	4585.16		27229.5	52333.3	50064.6	17213.1	46456	58180.3	23895.2	57192.2	53424.3	24756.5	34280.2	55674.4	28656.7	25085.5	42237.6		525.899		609.699	2595.35	1968.04	3137.5	6891.71	3509.13	5587.64	21968.3	22702.5	27654.2	30212.7	38228	32189.1	28465.9	33711.1	22123.4	58430.5	44384.7	2567.55	2789.46	2556.29	23169.5	51424.7	46934.2	16432.9	37822.4	37147.9	7987.91	37289.9	31609.3	8753.57	12998	34083.9	13613.8	2212.64	38089.3	111.759	45.4463	37.0469	193.534		36.8276	40.4934		114.202	30.4525	91.5449				36.4098	35.7412		30.4529	46916.1
tr|G3INC5|G3INC5_CRIGR	ELDHGVLVVGYGFEGTDSNK	712.68	3	18.5066	863.462	1	b	8	130.396	896.502	129.964	337.24	3536.71	2984.61	7441.94	10321.2	10539.9	9213.51	10428.5	27764.9	10893.6	40734.2	34459.3	21025.2	38465.8	38166.1	28168	32858.7	6185.06	9464.66	6580.76	25354.5	54490.2	53004.4	18669.7	43759.9	59479.6	27467.6	60817	57567.8	22018.8	41994.2	54149.2	33979.5	33369.3	44605.3	17.0935	783.788	306.055	387.194	3157.66	2414.78	3512.98	6479.51	3154.26	6072.18	20681.7	21590.4	27168.1	30960.1	37853.6	28539.9	32830.8	35328.5	24891.3	60677.3	44451.6	6339.37	7911.77		21519.7	52792.3	46344.8	19169.7	40305.7	42601.3	10486.7	37017.6	34418.6	8056.48	15549.4	30546.9	9819.88	6636.44	45040.8	97.6802	304.753	223.65	99.7912	26.5544		104.373	60.7664	230.093		129.751	29.2465	65.7821	125.769		113.912	99.6666	99.0348	48254.3
tr|G3INC5|G3INC5_CRIGR	ELDHGVLVVGYGFEGTDSNK	712.68	3	18.5066	764.394	1	b	7	72.2383	490.544		686.491	913.031	2410.51	7227.96	9508.35	10147.8	7759.86	10658.3	21243.9	10264.3	32295.6	30810.3	18234.6	36619.9	32976.8	21920.8	27950.5	4091.31	9227.72	7090.03	17233.2	44683.1	47443.6	16562.1	40385.7	49677.8	23023.8	50801.8	47736.1	23769	34123.8	51153.4	27080	25055.2	45535.8	150.684	336.927	699.23	367.362	2506.32	2126.44	3109.83	6496.46	2216.01	5536.14	17504.1	23088.7	21325.3	27954.4	29926.3	25350.9	26417.1	28823.6	17969.1	54360.9	38839.2	6133.17	5017.86		17186.3	41649.6	41960.6	18181.8	34713.9	27287.4	12640.6	27574.5	32538.9	6879.12	18485.1	29779.2	7226.71	9441.41	33414.6	26.5462	48.0449	226.207	171.776	184.086	296.234	94.9259	178.413	167.708	36.1936		112.598	112.603	126.105	35.7912		34.4532	43.0887	39501.8
tr|G3INC5|G3INC5_CRIGR	ELDHGVLVVGYGFEGTDSNK	712.68	3	18.5066	1019.55	1	b	10	22.9667	501.778		249.463	1495.32	1452.97	4458.9	5033.57	7072.57	4360.46	6960.41	16721	7773.25	20925.5	21029	12990.9	23767.6	21251.6	17054.4	19098.2	8437.6	6935.89	5508.57	16536.1	30909.7	35681.6	10921.3	25737.3	36130.4	15262.1	33431.6	31085.8	17104.3	22478.2	33094.7	17463.9	18116.9	27934.2		274.059	234.266	218.091	1377.04	1448.52	1947.92	4087.61	1917.09	4058.64	12014.1	12207.2	15540.9	20473.3	24676.4	15958.2	18020.6	19981.4	11310	38832.3	29388.3	9762.3	3723.49		10985.9	27762.3	30604.5	9566.81	21291.2	18081.1	6181.77	18906.1	19338.5	3565.22	12521.7	22713.9	4860.64		25654.3	81.7244	64.4318	32.921	112.468		73.8015	96.9826	244.228		25.9163	90.5669			37.0426			36.3506		27351.7
tr|G3INC5|G3INC5_CRIGR	ELDHGVLVVGYGFEGTDSNK	712.68	3	18.5066	1174.5	1	y	11	150.133	412.125	45.7328	316.885	1093.72	1261.87	3193.05	3922.56	4229.26	3779.95	6863.77	12180.1	5166.46	18933.1	15244.4	9932.01	18416.1	16431.6	11660.9	14979.3			6894.59	9605.76	28222.1	27442.3	8345.62	19539.6	25699.2	12394.1	28271.7	28069.6	12325.2	16884.9	31025.6	11826.9	12736.8	26669.6	37.2223	146.747	317.096	268.148	1126.98	984.701	1867.22	3026.4	1165.8	2279.17	9867.55	11302.7	13323.4	15318.3	16442.9	14095.7	13817.6	16253.4	9356.41	28775.1	23089	2624.6	109	696.666	10857.7	23538.7	20505	9380.05	17577.9	17220.9	6866.65	16437.5	14025.7	6635.84	10508.7	15516.9	4729.93	423.103	20211.3	186.443		37.4479	36.758	107.13		57.4908	103.143	37.5337		57.089	37.5333			74.9564	60.1924	36.4353		23399.2
tr|G3INC5|G3INC5_CRIGR	ELDHGVLVVGYGFEGTDSNK	712.68	3	18.5066	897.395	1	y	8	97.4409	442.935	27.6008	347.082	1175.05	978.793	2015.49	3811.77	5160.27	3387.24	5066.67	10016.3	4475	14427.6	12152.9	9154.66	14751.3	13064.3	12099.1	10680.4		11183.5	2188.42	8338.13	19369.5	22969.1	6172.81	16589.5	26699.6	8749.56	20736.4	25429.2	10024	14489.1	23191.6	10732.4	10718.8	17165.7	51.105	283.743	168.891	197.762	1486.79	499.656	1473.53	2761.93	887.312	2957.55	6599.24	9561.43	9276.43	11270.8	12807.5	10755.1	11752	14131.6	9421.51	24174.2	17898	1476.99	9093.8	7898.2	9464.77	21504.7	15830.3	6237.4	13023.8	12358.5	4099.68	13497.6	10345.7	3187.58	6119.47	13486.3	2352.97	8400.21	12229.3		36.4423	72.9646		74.9557	37.5325	299.119	83.3715	64.426	65.3387		38.4232					37.534	37.4918	19176.8
tr|G3INC5|G3INC5_CRIGR	GKVFQEPLM[Oxi]LQLPK	548.644	3	19.8226	745.428	1	y	6		316.343	145.144	439.356	1623.08	575.033	2969.04	1874.82	1753.57	3977.77	1506.42	3326.45	5497.97	4191.17	3999.3	9935.65	6894.26	4183.06	10348.7	5758.22	12243.4		6921.21	12767.9	8029.53	6420.49	11376.7	5757.98	6541.9			10478.2	16883.6	6877.63	7432.47	30053.1		6806.95		192.779		192.756		111.601	1642.31	2416.55	1464.56	3041.44	3435.1	3298.26	9204.96	1259.71	3801.38	10510.6	5203.98		12859.7	8343.11	571.363			8283.24				18039.4			18426.6	10114.5	11530.4	19148.2			15057		10565.3	1088.06	478.695	608.991	38.4685	575.443	646.85	81.5756	343.563		241.154		190.827	108.866	1067.24	966.161	556.769	686.152	1005.73	7995.78
tr|G3INC5|G3INC5_CRIGR	GKVFQEPLM[Oxi]LQLPK	548.644	3	19.8226	689.362	1	b	6	285.434	96.358	216.304	247.07	1122.38	302.52	1886.57	1227.45	1776.77	2686.59	1249.79	1599.12	3812.56		2130.65	5550.12	2025.21	2220.12	5921.12	2229.41	7103.36	12861.7	5322.58	7607.7	4689.97	5229.05	8744.22	3370.16		7623.12	5601.92	6927.5	7796.14	3394.52		15690.4	3325.87	5758.3	174.838	103.702		491.136	277.341		1448.19	1815.34	746.383	2424.89	2496.15	1330.81	5605.04	1607.41	1619.22	6811.98	3723.47	1125.36	10926.4	4530.04	6232.07		5429.96	3435.67	10967.9	4941.29	4468.59	11813.2	4518.4	3353.55	12648.8	4932.96	7323.6	12014.6	9431.73	8506.06	12956.7	8512.86	11027.9	378.937	524.177	299.242	35.6444	180.563	710.87		147.253	149.352	274.039		224.165		850.256	720.129	415.381	411.796	276.097	2582.63
tr|G3INC5|G3INC5_CRIGR	GKVFQEPLM[Oxi]LQLPK	548.644	3	19.8226	598.392	1	y	5		55.1876		115.896	444.405	276.022	1400.14	752.818	432.825	2189.11	1155.23	1015.29	3070.71	1146.24	1286.16	5682.35	2474.49	1187.02		1795.86		20779.4		5306.69	2615.7		6277.37	2777.16		7560.64		4659.92	6845.37	2453.05	2329.21	11632.5		3635.81	30.4415		37.452	245.126	438.972	271.41	1478.45	995.698	780.46	1508.15	1611.84	1112.21	4798.22		2296.97	5032.46	2124.48		7021.38		325.863	2647.51	8046.16		6682.32	4249.14	3251.47	8652.49	306.808	2627.84	9328.47	4397.7	4564.53	9130.35	4046.28	4447.56	6912.73	579.32	4748.36	279.278	285.479	188.215		175.766	339.743		73.8797			36.3375		36.8299	284.413	407.186	150.279	262.733	263.287	2141.59
tr|G3INC5|G3INC5_CRIGR	GKVFQEPLM[Oxi]LQLPK	548.644	3	19.8226	955.565	1	y	8			67.8268	36.4381	438.164		666.446	767.962	228.909	692.544	345.84	716.487	1668.22	1566.9	649.291	3278.01	1127.66	322.209	3426.9		1812.83	1380.39		3145.18	2129.04		2727.86	1052.64	1011.73	4416.2		2241.98	3937.2	1456.11	902.379	6917.31		1356.16	72.8765			88.6347	288.055		700.882	707.262	288.894	836.911	549.742	813.357	1901.53	850.722	995.222	1538.46	1236.84		2771.72	2030.53		1156.03	659.173		3672.36	2742.36	1763.11	6051.05		1610.34	6138.86	2292.93	3242.47	6268.97	1298.15	2264.48	5026.03		3382.15	37.5355		75.0676				37.5374		37.5304							75.0673		37.5371	1635.72
tr|G3INC5|G3INC5_CRIGR	GKVFQEPLM[Oxi]LQLPK	548.644	3	19.8226	899.499	1	b	8		37.5344		75.037		142.884	934.825	338.698		442.705	572.999	633.07	1349.75	824.522	736.534	1773.48	1259.36	362.542	1433.9			10323.9		2937.56	2582.7		2776.63	1395.48		3245.1	319.61	2727.17	2058.37	2510.55	1805.85	5486.59	648.633	2036.55		155.518	93.859	110.997	285.814	52.4176	198.476	505.241	357.755	587.271	541.512	622.795	1494.14		1747.7	2297.28	1447.73		2721.68		348.661	1939.33	4453.09		3011.92	2894.95	3106.73	4754.97	7529.1	2669.5	5575.77	2853.64	2690.89	4520.81	3494.46	2667.89	4351.26		3360.76	74.9764			30.4411			37.5368	112.453		112.597	37.4966	26.8969	34.0503	52.7792	76.1602	165.107	37.5288	150.1	1812.69
tr|G3INC5|G3INC5_CRIGR	GKVFQEPLM[Oxi]LQLPK	548.644	3	19.8226	858.512	1	y	7	178.955	146.553	181.44	379.783	270.461	81.6138	1339.2	601.194	235.969	1080.89	652.997	636.931	1368.27		2171.79	5316.24	5978.44	3675.58	8887.27	7134.37	10331.2		8527.69	9250.95		7990.31			13172.8		640.83	11426.6	11619.6			24654.4	1089.45		122.913	435.746		144.039	205.448	151.082	695.657	942.552		671.909	175.339	1791.53	3184.1	659.058	3071.02	10084.7	2833.26	5600.16	7846.89	9901.83	938.214			11779.6					1403.51									1113.72		226.19	148.94	111.871	73.377	262.731	249.618	298.327	120.123	36.3344	36.8204	373.985			629.694	450.121	75.0647	239.017	450.399
tr|G3INC5|G3INC5_CRIGR	M[Oxi]IELHN[Dea]GEYSEGK	508.561	3	9.02712	769.336	1	y	7	344.789		335.55	115.815	196.887	174.782	1754.93			265.957	3262.97	1589.65	3056.46	2214.09	4598.64	10222.8	3414.13	424.766	11066.2	1929.83	4137.56	259.127	3547.65	18561.4	6821.69	5558.61	6580.72	6372.38	7260.82	13136	6407.45	8199.51	426.921	6038.55	10859.1	28619.4	1518.03	5622.63	484.951	96.3353	179.248	370.012		946.125	2115.11	87.9973	1677.7	1365.07	2801.4	132.469	6954.5	3779.19	6887	14377	2652.2	1114.86	13606.5	8295.59	5631.97			1128.07	15893.1	5840.93	4858.43	14452.7	3844.34	5149.14	9802.69	4712.04	4717.25	5994.99	3672.29	5372.88	11304.8	3623.16	4907.11	260.56	130.281	35.7909			400.924	391.034			200.742	107.791	77.2429	463.061	168.857	435.822		26.0866		6969.57
tr|G3INC5|G3INC5_CRIGR	M[Oxi]IELHN[Dea]GEYSEGK	508.561	3	9.02712	884.363	1	y	8	32.3516	363.566		179.644	127.825	244.806	998.897	166.019		85.6782		827.964	1514.14	1313.71	2707.61	6588.72	3563.97	1298.4	8106.11	1007.84	2483.93	364.186	2229.8	9324.23	5729	4983.89	4826.45	3848.17	5271.39	8937.85	4637.61	5171.5	1074.2	3799.12	5231.12	20842.7	1488.1	7217.76	126.863		149.582	227.965	107.579	715.937	1281.69	92.8513	970.064	233.055	2177.24		3798.73	2892.13	5515.76	7295.35	1028.3	813.584	6902.33	4143.75	4650.73			1733.26	10004.5	4477.13	3276.88	7159.34	2913.27	5696.06	6183.88	3001.73	4872.72	7104.82	2105.49	2529.94	9691.35	3651.13	3278.14	74.2297		149.015	93.0774	53.075	325.888	528.795	220.423			140.564	346.935		9.23659	331.562		36.8452	168.531	2973.94
tr|G3INC5|G3INC5_CRIGR	M[Oxi]IELHN[Dea]GEYSEGK	508.561	3	9.02712	583.272	1	y	5	744.016		218.274	802.498	98.8044	1120.97	1034.45	1176.64	1227.39	630.093	3960.12	1009.94	2619.55	902.303	2659.98	10075.7	2736.54	576.307	8753.46	1952.1	11283			14604.6	5425.66	5164.06	6421.51	5231.65	5373.52	11244.6	5177.13	7830.81		6235.93	7247.16	19917	1606.71	4590.26	387.722	159.742	233.53	534.044	411.73	963.174	731.88	1087.36	795.933	2347.25	1994.33		6935.32	2355.96	5128.1	9926.98	1352.74	2689.72	10697.2	4613.51	2656.85			4435.45	13425.8	4425.12	2099.81	10374.2	4094.18	3296.09	7674.63	4091.96	4065.06	5003.08	3241.56	3234.12	9134.36	4484.26	5310.29	743.185		638.558			202.543	156.507	400.031	147.184	136.282	31.3355	122.558	442.071	152.97	913.018				5660.31
tr|G3INC5|G3INC5_CRIGR	M[Oxi]IELHN[Dea]GEYSEGK	508.561	3	9.02712	632.278	2	y	11	516.32	517.389		1445.95	1000.19	476.047	1930.34			546.061	3164.66	1125.64	1938.02	2972.56	5045.88	20265.5	8954.54	5546.19	20865.5	3373.76	8388.43		4220.57	33977.4	13561.8	9059.02	11802.2	10097.2	11730.3	25465.7	14008.5	14026		9934.05	17615.9	56921.8	3141.06	9005.47	279.501	250.711	324.347	1070.66	825.913		3593.56	992.076	1238.88	380.948	3389.97		6386.77	5859.7	11342	23729.7	2749.61	1002.59	21474.4	11957.3	10363.9		1297.66	2567.28	32163	9747.96	6054.99	20052.3	8745.83	7952.14	16473	7117.57	10745.1	9967.48	5071.8	6014.81	20829.4	5212.24	11010.8						110.806	392.04	201.29		398.118		387.206	1235.39		1370.32				8185.99
tr|G3INC5|G3INC5_CRIGR	M[Oxi]IELHN[Dea]GEYSEGK	508.561	3	9.02712	712.315	1	y	6	128.844	153.704	98.6832	307.026		361.142		380.1	552.995	202.084		591.046	1091.01			1695.99			1910.38	1120.79	2050.46		1176.63	3577.98			1171.55		1051.21	3366.74		973.777	800.156	2326.13	3181.29	5063.49								78.5848	444.023	696.629		927.142			3941.65			3859.31		223.271	2999.61				3949.92		3230.97			2557.25			2195.58			4427.29		635.114	1007.76	271.338	1338.64	162.857	155.67	29.9175	53.3977	129.879	117.541	733.129	162.258	206.166		252.774		134.887	326.287	101.263	176.894
tr|G3INC5|G3INC5_CRIGR	M[Oxi]IELHN[Dea]GEYSEGK	508.561	3	9.02712	688.82	2	y	12	562.998	592.742	143.9		62.7138		1996.89	110.369	149.643	266.156	2537.99	423.721	879.022	2520.51	4457.89	20357.5	5025.49	681.195	20597.5	3343.61	6748.46	2568.96	3450.29	26275.2	11724.3	7743.05	9710.61	8598.1	10389.7	23352.7	8771.49	10408.1		7625.25	17643.6	45902.2	2390.23	6185.28	577.804	444.62		475.359	66.0255	199.147	2425.36	327.043	939.997		2958.09	449.938	1732.47	5004.98	8438.39	20817.4	2641.39		19800.2	10386.7	7499.45		4621.3	2012.71	30701.5	7813.41	6649.92	18122.3	6861.7	7238.87	13850.5	6465.07	8327.45	10139.4	4916.55	6093.08	19154.8	3771.64	8163.45	51.7712		225.154			61.4457			112.602			74.2668	78.8462			149.333		96.2668	6173.86
tr|G3INC5|G3INC5_CRIGR	ELDHGVLVVGYGFEGTDSNKKK	479.249	5	13.6393	764.394	1	b	7		164.899	458.801	43.5703	128.712	482.869		444.461		475.436	3717.06	432.101		10740.1	381.355	7698.74	10091.2	12263.6	9441.19	11201.7	8104.91	25520.9		8713.21	17026.2	7994.47	10250.9	16320.2	9260.78	12887.3	28450.8	14515.2	10243	17966.4	15588.1	18534.2	20730.1	15867.2	73.1752	334.042	137.021	177.038		260.749	190.385	375.262			5238.4	226.287		422.47	7118.42	10536		9850.49	6479.65	16129.8	12405.2		23158.9	24175.2	11292.6	16684.8	14200.7	15109.8	15598.5	11318.8	11194.2	22732.3	8846.25	10974.5	22235	17172.5		25706.4	19937.5	139.074	96.8689	29.7926	198.941	67.8043	46.6086		101.949	37.5066		111.709	29.1358	72.6723	29.7839				149.61	12606.1
tr|G3INC5|G3INC5_CRIGR	ELDHGVLVVGYGFEGTDSNKKK	479.249	5	13.6393	863.462	1	b	8	226.97		138.122		256.984	174.394	481.126	395.255	325.131	172.385	2179.25	406.548		8233.5	164.344	4043.96	7165.16	9492.06	6345.8	7908.77	2952.81	10090.1	13111.5	6824.73	11484	6705.63	8093.34	12756.1	6673.63	9615.87	17021.5	10249.6	8019.1	11398	10211.2	12440.2	12790.6	11306.5	149.21	52.6119	117.576	165.979		298.865		268.574		537.923	4547.9	104.578	667.971		4982.44	6557.26		7575.08	4769.97	11142.6	7862.3		7809.08	5679.54		12508.4	9692.99	11057.6	8602.12	7427.04	10133.2	15995	5511.42	5493.29	14903.8	11513.8		19198.4	12158.8		65.1088		156.235		36.3475				72.8235	30.4478	36.746	37.6215		72.4537	235.227			9546.2
tr|G3INC5|G3INC5_CRIGR	ELDHGVLVVGYGFEGTDSNKKK	479.249	5	13.6393	633.339	3	y	18	125.703		163.678	50.0607		218.309		181.017	235.267	609.393	590.95	163.578											23641.5																47.0377	62.2184	254.758		122.983		347.848		212.329				1669.02																								28926.8							48.9965	60.5221	257.27	162.955	105.867		198.826		35.8964		235.018	20.8749
tr|G3INC5|G3INC5_CRIGR	ELDHGVLVVGYGFEGTDSNKKK	479.249	5	13.6393	651.31	1	b	6	108.657	429.555					1810.41	392.697	445.569		776.486	347.084	367.155	5929.74	2027.22		2175.1	5881.22	1618.2	4314.18	2986.6	10001.7		995.1	5507.24	3305.6	4479.58	13104.8	2053.31	4258.88	18881.9	8052.08	2152.08	7158.74	5922.54	8134.28	8954.55	10679.4	99.5982	86.9389	298.863	548.983			830.893	1014.41	370.524	347.307	1982.66	1381.56			3746.58	3750.24		4569.39	1128.41	9422.01	3373.97	525.948	6837.73	6278.55		3048.02	4858.33	6653.93	2135.1	6859.49	17324.4	7738.22			7145.69	5121.32		8364.4	3710.03			461.134		336.076			267.231	56.9978	249.148		26.541		277.593			239.342	577.414	6187.79
tr|G3INC5|G3INC5_CRIGR	ELDHGVLVVGYGFEGTDSNKKK	479.249	5	13.6393	877.474	1	y	8		246.997	143.36	24.1872	73.5536		194.933	610.232	807.951		1590.29	1808.39	1011.16	5436.85	1624.76	3632.58	4457.31	5657.17	3460.13	3426.48	535.725	3651.93		3333.31	5770.6	5110.22	4645.73	6769.82	6057.97	4077.67	8459.17	6240.74	4858	6091.44	5059.42	5127.11	10537.2	9547.21		36.2741	426.564	148.205	147.095		312.162	528.452	367.409		3925.73	2031.65		2417.56	3199.83	4581.77		4872.74	4166.29	8712.45	4342.89	1515.93	1950.05	1591.21	5351.76	8049.77	8784.27	5286.84	6431.57	5063.16	4691.5	8324.19	3170.03	1676.74	9820.56	7256.92		6973.87	8266.44			75.0707	37.5339	37.5339		37.6037	30.7792	30.7773	38.5965	39.906			37.5355				19.7384	7203.46
tr|G3INC5|G3INC5_CRIGR	ELDHGVLVVGYGFEGTDSNKKK	479.249	5	13.6393	604.378	1	y	5	84.4411		188.467	361.488	455.674	248.527					1016.48	173.187		7038.7		2808.84	5996.75	5621.51	4479.13	3367.74			21932.4	3812.21	6799.94	3812.51	4794.52	8873.41	3703.96	8183.84	11205	5763.72	5229.49	8965.94	2909.29	9680.41	8348.29	7649.7	68.9441	294.845	182.94		325.164	312.708					3303.79	146.951	159.76	256.115	2905.16	8293.48			2327.24	4662.72	6825.67	8093.65				7990.39	8224.14		9294.76	7465.74	13015.4				33832.8	22008.4	6442.49			71.048	66.6148						49.7812								85.33	37.5323		7710.34
tr|G3INC5|G3INC5_CRIGR	DKN[Dea]NHC[PPa]GVATAASYPTV	910.418	2	11.3772	1504.65	1	b	14			148.953		298.166	37.4574	52.1601	107.027	363.298	434.523		871.306	511.2	2873.7	1098.55		5049.48	802.436	313.343	474.915	345.813	7026.14	2742.2	575.165	3692.41		1794.9	1433.36	4594.36	959.646	4972.46			48.7745	3430.14	6200.18	2391.98	1976.24		150.038				26.8943	26.2412	346.277		644.194	1549	478.296		846.325		776.603	583.238	1791.32		7455.57	1218.01	356.844		2540.34	3493.38	3455.44	3761.66	990.779	5358.83		856.096		3234.09	202.076	5256.8	7111.27	944.837	7208.06	5913.03										37.5331
tr|G3INC5|G3INC5_CRIGR	DKN[Dea]NHC[PPa]GVATAASYPTV	910.418	2	11.3772	1183.52	1	b	11		36.8242		30.4516		148.625		211.477	198.9		38.6994	135.875	188.109	321.057	99.3572		892.94	370.166	117.981		312.016	712.482		158.439	263.329	274.882	202.948	315.802	552.968		266.982		386.994		499.584	2927.18	672.583			86.6588		20.5589			110.563	72.478	85.3036		144.31			240.8	47.4429	521.204	254.675			617.02	453.882	93.5436	61.961	98.448	934.725	769.803	749.73		806.772	396.798	416.653	1054.97		57.5748	1733.27	880.851	436.858	509.73	1204.31		37.5072	110.148		75.0117	112.598	149.358			253.95	36.8248	37.5336	37.5326		37.5326	38.1549	37.5342	75.0422
tr|G3INC5|G3INC5_CRIGR	DKN[Dea]NHC[PPa]GVATAASYPTV	910.418	2	11.3772	940.394	1	b	8	112.54	25.3612	130.347		82.3768	314.253	136.209	166.143		35.8473	61.2407	61.1629	353.567	421.734	256.823		909.437	134.143		382.991		1957.66	814.84	438.367	137.037		805.301		401.315	214.105	175.077	662.764	212.322	259.978		1535.11	356.959		36.7959	50.7384	212.803	203.264	39.2634	82.4406	90.9498	111.267		169.95	395.229	367.772		93.7283	129.026	71.5832	126.57	715.415		1538.41		144.843	331.461	413.1	730.295	1438.36			1339.32			191.202	480.721	433.745	1481.95	1432.42	127.018	2021.52	667.999	37.5347	26.5599	26.2414	26.5597	129.323	200.908	11.3827	150.136	37.2549	75.0335	37.5312	34.0883	112.598		76.2487
tr|G3INC5|G3INC5_CRIGR	DKN[Dea]NHC[PPa]GVATAASYPTV	910.418	2	11.3772	1254.55	1	b	12	51.2627			26.8972	69.598	105.85	61.0134	164.185	61.8533	74.0893	24.1898	274.378	189.638	420.841	284.412	470.354	660.229	75.5585		344.592	534.584	1270.66	1318.98	209.877			884.888	1053.1	625.501		1084.08	679.113	113.735		1198.69	1547.17	876.131	440.19	37.5339		35.949		39.2709	96.7136	109.251	277.569	23.6908	345.192	405.257	616.156	31.0937	364.646		253.254		952.429	42.5475	1999.4	465.089	774.206	191.351	889.609	865.691	1152.76	909.916	166.878	786.203	51.4968	380.047	252.66	854.787		562.21	2857.31		2404.25	1511.46						38.6319		73.9729											51.2037
tr|G3INC5|G3INC5_CRIGR	DKN[Dea]NHC[PPa]GVATAASYPTV	910.418	2	11.3772	1341.59	1	b	13	37.5323	36.8404	28.5618	37.5337	92.8382		69.5488		174.788	75.0374	78.5317			512.429	282.182	81.9328	257.629	218.774	210.166	206.876	98.3096	1261.47			416.268	34.864	476.193	498.472	278.013	442.352				76.6663	934.364	2174.06	603.356	1144.87				36.3489	30.1233	66.6327	103.25	226.975	10.7644	369.055	447.154	147.197	77.4691	238.049	52.5329	149.654	374.797	108.238	154.811	1232.05		397.829		402.436	1132.4	362.755	1173.23		433.433	157.63	110.722				365.561	2147.79	169.228	932.425	1945.69	112.603	138.943		66.6367			44.6565			75.0661							37.535		118.653
tr|G3INC5|G3INC5_CRIGR	DKN[Dea]NHC[PPa]GVATAASYPTV	910.418	2	11.3772	1011.43	1	b	9	37.5351	17.9506	74.184	29.7958	70.9819	78.8742			204.97	56.6933		142.396		397.429	203.7		903.53	290.1	123.239	346.225		1115.18	951.469		198.335	54.5712	519.949		528.199			580.116	333.817	49.7813	476.912	1405.34	320.057	655.739		73.174	67.8219								271.601		52.3978	286.614			366.363	180.044		1356.49	874.951	737.706	1109.41	421.169	461.639	979.228	342.953	104.994	595.157	46.504	449.196		578.755	231.87	359.216	1642.45		1499.79	1026.81				30.4397	37.5347		148.051		75.0657	37.144	45.9325		64.4486			37.5345	74.9254	37.5352	252.34
tr|G3INC5|G3INC5_CRIGR	YKPEFAAANDTGYVDIPQLEK	790.393	3	20.4101	842.462	1	y	7	127.456	60.6503	1168.05	61.7021	48.7729	178.889	1563.95	2033.72	212.415	2328.64	2609.38	3555.59		7217.74	5735.27	7105.25	7626.62	6033.37	10745.4		4951.44	696.166	5663.1	10026.1	10846.4	13773.8	9436.34	10672.1	10730.8	11739.6	17277.8	11093.1	11050.4	9314.65	10780.8	12102.3	8138.97	7791.79			72.1774	430.254	988.888	504.582	1337.09	1849.64	392.843	1880.9	1013.7	4865.35	6281.17	5969.58	7728.38	7748.86	7997.54	7778.7	9648.17	11989.6	11249	4535.6			9544.22	11976.3	12427.4	11185.2	18017.7	9152.42	12008.6	12788.5	12766.9	14533.3	18505.6	13163.7	8979.98	12344	14464.6				39.9073		39.1879	55.1995	213.921	150.116	222.456	86.5211	37.4357					31.3346		8847.01
tr|G3INC5|G3INC5_CRIGR	YKPEFAAANDTGYVDIPQLEK	790.393	3	20.4101	941.53	1	y	8			71.2509	35.9201	241.702	17.2975	1104.3	1813.34	36.0043	1560.63	1140.96	1808.92		4241.2	2835.84	5008.16	4724.21	4052.96	6086.67	910.323	2246.31		2110.45	5295.23	8052.27	5838.21	4761.95	5652.15	6979.21	6314.07	6345.21	6512.61	5326.83	4962.67	7374.03	8912.79	5445.11	4050.33	26.8015	133.821			550.246	569.273	819.674	1164.8	119.731	778.837		2491.76	4088.11	4479.95	4327	4508.19	4846.1	5465.87	6734.63	9863.04	4999.13	1389.98			5421.91	8687.01	6974.6	7101.12	6333.85	5820.24	8357.95	8494.27	7477.85	6559	7494.02	8059.04	3486.81	7127.9	7462.7	51.8098				75.0657	36.9296	155.38	140.711	37.4881	345.551				35.6647		37.5318		26.9002	6115.88
tr|G3INC5|G3INC5_CRIGR	YKPEFAAANDTGYVDIPQLEK	790.393	3	20.4101	1161.61	1	y	10	75.0672		35.8898				431.632	391.92	53.3136	845.145	985.63	1507.09		2169.91	1588.87	1954.4	3212.19	2651.76	2667.59	415.531	2433.37		2394.9	3046.36	4077.24	2642.95	3057.12	4566.1	3344.87	3815.43	3578.02	2582.2	3853.02	3406.71	3744.59	4091.43	2359.71	2090.17	36.8417		134.012	111.159	217.332	310.051	455.387	385.452	229.058	593.385	142.254	1065.65	1925.15	2385.5	1750.53	2638.62	2073.78	3467.64	3572.29	4239.14	3629.63	874.173			3070.98	3245.97	3945.44	4038.92	4614.56	3918.7	4162.41	5331.51	5497.65	3821.05	5812.89	5557.15	2655.16	4037.78	5243.99		96.3761	74.899			112.528	37.2317	75.0675					30.4478	37.4898		73.6929			2490.42
tr|G3INC5|G3INC5_CRIGR	YKPEFAAANDTGYVDIPQLEK	790.393	3	20.4101	1428.64	1	b	13	37.5333	70.1572	56.6965	149.298	66.684	75.8911	418.515	327.702			190.081	545.391		681.968	650.645	1602.5	1937.98	925.48	1140.78	1837.59	711.177		579.825	1427.21	1768.62	1420.49	1092.22	910.106	2405.91	1567.68	1443.56	1134.66	1855.82	1251.4	1882.99	2720.34	1397.47	1342.84		26.5599			51.6977		92.3606	219.532	550.411			724.836	1090.03	1162.76	1458.42	1299.96	1012.81	1374.72	1698.46	3207.8	1503.11	229.995			1976.51	1849.94	1102.32	2060.21	1934.41	1232.02	2072.01	1630.25	1894.35	2475.97	2974.59	1561.45	1827.86	1845.5	2293.5		37.4898	37.5377	35.8518								37.5304			30.7786				1413.78
tr|G3INC5|G3INC5_CRIGR	YKPEFAAANDTGYVDIPQLEK	790.393	3	20.4101	1107.51	1	b	10	163.969		104.894	30.1202	136.921	132.089			81.7067	295.338		855.247	398.406	850.562	430.218	676.846	1939.6	1019.73	1886.49	1032.35	1830.18		1007.81	2312.52	2078.23	1593.92	1026.19	2116	807.044	2350.68	1741.97	673.29	2136.67	1400.43	3676.19	4012.51	1086.5	1309.82	30.7735	36.3466	9.23342	36.3769	73.273	1046.87	32.7803	700.008	111.07	364.833	810.617		795.523	1230.02	1242.16	1481.25		1243.96	2063.09	2858.85	1050.91	2638.46			1665.1	1752.86	644.5	1300.57	990.373	2564.58	3232.77	1530.7	1110.62	1814.38	2205.82	3616.47	2955.69	2495.96	1641.22	74.3142		112.603	73.6823	36.3528				35.4934	110.862	59.5501		37.5199	36.8525	88.4581	37.5318	17.0077	74.3554	714.196
tr|G3INC5|G3INC5_CRIGR	YKPEFAAANDTGYVDIPQLEK	790.393	3	20.4101	878.415	2	b	16	33.2808	76.4917	91.064			118.215	827.933			312.214	385.863	1417.14	817.707	445.493	674.569	2503.07	1656.79	1563.16	1714.62	681.243	984.516	7347.07		3028.2	3631.67	1903.67	2820.89	752.289	2340.03	3782.39	2515.62	3471.09	3276.42	2906.48	1355.37	5827.18	2053.76	2245.19		36.8267	59.719	202.337		322.651	357.623	571.697	476.342	438.143	513.472	518.005	2832.29	992.657	1340.59	1130.95	845.553	1333.27	1351.04	2237.98	2744.03	1597.04			3071.97	2194.95	1458.64	1937.24	2570.83	1991.68	2364.47	3232.05	2852.57	5355.24	1678.7	3404.35	2871.05	2754.35	6538.14		26.887		30.7773	37.5305	61.8162	153.836	117.62	37.5071	52.8326	76.4127	36.3473	135.846					37.4884	2100.32
tr|G3INC5|G3INC5_CRIGR	HGYTM[Oxi]EM[Oxi]NAFGDMTNEEFR	771.307	3	15.6618	1098.45	1	y	9	80.7932	21.0564	30.4457	843.605	2461.61	86.622		5914.04	6116.86	6526.05	7053	13400	11230.7		19228.5			13669	286.133	7907.04	2095.69	4871.56	4071.95		1693.94	27106		9784.67	7414.93			22432	6454.75	5065.43		9312.08	9755.2		37.5071	299.584	19.7789		2340.13	2674.58	1919.59		3901.43	3717.44	10877.5	11412.8	21380.5	9646.43	19424.3	6041.57	14251.8	19069.9	8276.16		20475	2593.68	2953.3	3849.62				6446.28		17017.2	11986.9		17378.2		1231.98	18265.3	8336.33	474.586	22042.5		150.469	37.5339	222.16	37.5342	112.597	226.326	50.2907	36.3274		148.804	142.423			37.5304	47.2154			22008.1
tr|G3INC5|G3INC5_CRIGR	HGYTM[Oxi]EM[Oxi]NAFGDMTNEEFR	771.307	3	15.6618	1245.52	1	y	10	33.0549	76.4167	158.733	88.664	678.063	118.445	397.391	1861.26	2067.42	2452.32	2506.68	3373.94	2878.14				2987.67	3712.19	1094.8			1067.64		308.37	143.699	6108.31		2565.21	2048.21		3356.9	6260.07	709.986	2338.82		2126.1	421.449	6396.24	41.4005	217.516	45.6786		388.011	568.868	591.519		1909.05	1432.09	2731.13	3426.47	7565.09	2511.79	4796.38	1713.07	2695.74	4196.07			4882.13	1891.11	545.03			4864.46	4800.34	2227.54		3723.03	2419.84	304.151	6548.81	966.427		1646.15	1997.3	117.209	3343.54	36.4105	37.5318		37.5086		37.5166	97.8472	30.7705	37.5275	89.3071	126.783		37.5288				30.1153
tr|G3INC5|G3INC5_CRIGR	HGYTM[Oxi]EM[Oxi]NAFGDMTNEEFR	771.307	3	15.6618	795.363	1	y	6	193.172		305.159	247.962	1157.25				789.68	890.789	1197.59	1707.32	1679.45	646.764		945.195	1846.16	1243			3427.66	14143	8728.99			3341.26		797.085		4496.03	2191.25	4184.75		890.741				2752.02	99.2746	126.665		280.547	335.877	538.773	454.193	948.288	1313.93	541.382	1664.12	1372.87	3014.72	1550.49	4043.46			2434.09		1127.91	2729.82				6130.1	1768.24			799.905			6210.28	4187.27							44.8607				30.4323	37.7113	39.0944			100.868		35.9239		37.5329			3.34139	30.4528	2788.93
tr|G3INC5|G3INC5_CRIGR	HGYTM[Oxi]EM[Oxi]NAFGDMTNEEFR	771.307	3	15.6618	926.404	1	y	7	30.4391	110.052	190.166	447.954	625.361	67.9173		1327.04	1262.88	977.988	1252.16	2455.7	2331.69	1526.9	2827.54	1820.35	2384.63				690.963	1301.22	1132.9	172.366		3026.63	704.492	743.72	1369.34	125.404	1908.86	4052.87		1095.13		941.111		3278.17	112.577		99.8001	56.7189	327.348	662.731	481.55		795.716	686.529	1846.14	1906.98	4235.48	2155.53	3306.59	1362.22	1845.39	3079.59	1176.5	1265.02	1897.51			539.251	458.821	2964.27	4693.41	2150.93	2857.25				3495.87	2792.67					1081.46		338.766				28.3252	81.7384	68.4167			35.1147		106.938			36.3481		36.3917	2612.89
tr|G3INC5|G3INC5_CRIGR	HGYTM[Oxi]EM[Oxi]NAFGDMTNEEFR	771.307	3	15.6618	996.355	1	b	8			57.5261	154.101	229.002	53.8609	160.487	435.476	487.633	559.063	331.257		950.848		1124.96	832.496	701.796	677.562	190.597	1059.66		592.838		418.046	272.26				791.646		893.076	1868.67	569.639	625.113			342.298	1118.6		165.503	37.533	95.0724		290.547	214.935	50.7424	695.645	430.356	647.931	555.147	1311.42		1123.83	348.92	706.973	2000.1		381.498	1229.61				560.25		1737.71		582.004					71.2458	1974.76			1499.12		44.6746	38.5462	37.4472						37.5047	112.596		111.502			36.351
tr|G3INC5|G3INC5_CRIGR	HGYTM[Oxi]EM[Oxi]NAFGDMTNEEFR	771.307	3	15.6618	1067.39	1	b	9		30.4495	71.4498		69.3273		47.8619	838.099	904.985	1057.7	1400.88	1436.16	1443.46	936.627	1639.7	1079.18	1113.32					925.811		321.751		2683.2	531.925	1179.04			2237.06	3093.88	761.356	913.375				3035.11				76.051	171.516	258.723	229.056		421.072	988.66	1020.52	1353.28	3032.93	1314.7	2482.56		1075.9	1526.35		2129.26	1657.2	313.945	311.659	424.394		3132.77	2877.47		1521.74				1921.02	666.029			555.348	767.788		30.431	26.8892	37.5334	111.777	37.532			37.5082				75.0625	74.0217	37.5109	37.5336	15.9631	69.4661	19.0553
tr|G3INC5|G3INC5_CRIGR	NNHC[PPa]GVATAASYPTV	788.365	2	10.9784	1260.54	1	b	12	119.201		156.476	37.4973	428.176	784.583	555.741	1265.76	1636.24	1387.53	2154.48	3329.18	1637.74	5527.53	5032.02	2964.65	5201.97	5459.92	4060.95	8189.13		5875.9	5997.12	4922.49	10617.8	7709.73	2711.4	8549.36	7561.61	3252.98	13773.8	9238.63	3973.1	6229.68	13755.3	7226.86	6513.74	7622.57	112.6	153.601	147.929		186.436	250.821	571.59	1519.98	999.146	1147.65	3421.32	3359.42	3434.43	6103.59	5093.16	3599.24	5630.5	4471.35	3307.18	14861.3	7428.65	1244.66	602.931	4950.62		8883.35	9160.33	941.955	7629.59	7075.31	3382.57	8027.49	7010.13	822.57	8747.42	9250.67	2118.43	10704.9	10016.3		39.907	37.4479	37.4463	37.5362	37.5349	71.1945			27.5728		37.47	74.9863		69.5142			37.5361	9150.4
tr|G3INC5|G3INC5_CRIGR	NNHC[PPa]GVATAASYPTV	788.365	2	10.9784	1010.45	1	b	10	73.5443		96.6036	50.6568	273.982	386.131	305.759	1270.34	952.69	415.115	876.365	2389.15	766.832	3836	1867.68	1427.2	3355.41	2725.92	2451.05	3266.29	1272.56	1761.01	2220.18	2282.7	4556.03	3931.99	1561.25	4544.39	5104.83	2583.57	5379.19	4469.31	2043.57	3249.73	7044.24	3586.98	2265.88	5129.27		183.372		99.817		139.757	496.951	809.089	785.587	656.809	1648.44	1642.71	2031.95	3104.25	2970.48	2789.95	2645.29	2572	1780.81	7162.15	3970.2	431.064		2399.31	177.659	4759.56	3559.94	414.165	4069.33	3709.94	1272.06	3460.34	2817.34	650.517	2943.44	3659.14	1194	3959.43	3407.32	150.099	12.9448				30.4478	96.4125		149.983		26.5684		184.917	327.787		5.38325	192.279		3739.27
tr|G3INC5|G3INC5_CRIGR	NNHC[PPa]GVATAASYPTV	788.365	2	10.9784	868.373	1	b	8		91.9824			119.391	377.919	317.724	371.756	897.721	352.208	1087.98	750.461	506.377	1325.15	1160.67	715.337	1406.44	1259.41	923.378	1234.49	377.636	1609.69	2904.66	1089.83	1977.76	2581.75	523.415	1671.11	1282.21	1409.77	2535.57	2126.38	1463.36	1093.4	2872.77	2055.11	1680.47	2333.27		195.744	174.873	200.429	116.284		294.195	701.781	236.89	557.247	481.012	863.468	807.644	992.554	1109.61	494.363	1278.02	862.462	1238.45	2913.26	1037.38		1219.85	1584.49		2975.37	3729.29	437.728	1365.7	1709.28	819.876	1917.86	2353.39	516.134	2619.87	2908.64	1437.56	2178.82	2378.21	57.53				76.1439					66.1989			114.279	26.8885	37.5327		37.5291		1462.64
tr|G3INC5|G3INC5_CRIGR	NNHC[PPa]GVATAASYPTV	788.365	2	10.9784	1097.48	1	b	11			30.3765	29.7845	246.517	339.552	227.724	641.26	849.456		1004.88	1664.29	956.104	2209.51	1742.15	1039.17	2811.48	2170.01	1119.27	4318.53	541.418	1529.84	1529.8	1653.83	4504.28	3248.26	1937.15	2696.76	3281.07	1443.94	4315.52	5502.85	2052.75	2570.81	5362.74	3837.67	3037.4	5036.01	188.634		91.1209	163.09			659.179	950.302	797.389	154.822	1605.09	1837.01	1827.29	3089.96	2074.9	1603.84	1019.82	2110.58	1766.84	6677.47	4322.17	889.552	888.247	1726.25		4442.14	3151.18	291.613	3040.34	3364.25	1186.34	3781.83	3077.72	564.723	2694.74	3309.02	778.527	5516.18	4174.44	37.5337				37.5083	65.3563		62.8654	75.0085		73.6901	36.3507		37.5358	37.5342			74.2694	3833.81
tr|G3INC5|G3INC5_CRIGR	NNHC[PPa]GVATAASYPTV	788.365	2	10.9784	939.41	1	b	9		36.8112	38.9004	60.731	615.317	370.614	268.653	406.548	929.27	286.226	895.872	1358	602.135	1863.85	872.718	974.092	1299.28	1501.83	1348.59	2596.54	119.318	4583.23	1426.43	1632.42	3211.55	2232.35	1633.93	1261.24	2352.2	2466	3304.76	3662.62	1820.38	2109.94	3503.32	3002.15	1843.96	2365.03			28.7949	23.2779		45.8805	90.123	915.125	509.444	314.345	584.478	822.416	1213.4	1410.75	1665.48	951.274	779.053	1255.34	1026.72	2805.58	1485.89		669.335	856.539	665.173	1758.29	2203.66	1302.58	1886.87	1809.63	2597.13	2598.89	1498.01	1482.05	2464.53	2376.28	1025.45	1865.12	2566.79	37.5079	60.3678	70.9833	37.0698		150.13	192.242	111.855	37.5351	30.7792	170.947					36.3343	37.5317		1809.39
tr|G3INC5|G3INC5_CRIGR	NNHC[PPa]GVATAASYPTV	788.365	2	10.9784	316.187	1	y	3	149.354	67.4608	285.171	123.184	1598.37	1799.25	1547.63	4286.64	2978.13	2789.66	3290.67	6326.55	3671.4	12264.8	12983.6	7346.34	14918.6	13398.4	8727.23	22115		16203.5	12382.2	9698.48	28500	24026.3	8538.44	24435.6	19972.5	11462.6	35924.3	26805.8	11391.5	21863.9	33193.7	19550.6	18482.5	24119.5	58.1027	419.06	317.796			255.01	1943.76	3923.96	2041.48	2222.28	5267.37	7806.97	6870.29	12524.3	10540.2	6447.5	10358.9	13710	9794.27	33153.5	19942.8	4372.87		13518.1	147.605	23068.5	23034.9		18593	17062	6905.4	18513.6	14603	166.569	21543	20774.1	4105.97	25548.1	22052.1		30.7771	27.1242	37.532	36.351		36.3879	109.339			38.7188	33.8546				37.5072		37.536	19555.6
tr|G3INC5|G3INC5_CRIGR	HGYTMEM[Oxi]NAFGDMTNEEFR	765.975	3	17.5668	1098.45	1	y	9	84.5867	180.348		225.448	857.865	103.541	1632.54	1789.63	1673.61	2168.87	1961.38	4502.28	4294.76	5901.56	5976.86	7443.68	7658.32	8218.91	5773.74	3949.95	2925.76	1025.15	2113.56	4935.56	11959.6	10788.4	5121.4	8631.12	9174.65	5790.88	13271.2	18114.7	6739.72	9931.48	11297.5	12635.7	5849.35	12687.5	78.0194	115.725			491.227	485.426	968.384	973.668	213.192	2036.12	2995.19	3959.05	7761.56	6329.79	6931.26	6737.44	8966.4	8300.6	7510.75	11352.9	11612.4	622.954	1482.13	1847.79	8073.1	12115.6	10313.8	8854.43	8771.84	8146.94	8546.28	7967.83	11254.7	8924.89	4152.75	8501.15	5669.48	4604.11	11644.5	90.451	36.1411			41.8179	66.0989	119.219	75.0667	37.4499	187.667	36.8876	31.3745		146.474	16.962	76.0716		76.1581	12585.2
tr|G3INC5|G3INC5_CRIGR	HGYTMEM[Oxi]NAFGDMTNEEFR	765.975	3	17.5668	1245.52	1	y	10	143.188		47.8114	122.635	336.174	154.021	1640.99	1285.11	366.443	2352.66	1094.55	2754.09	3723.38	2903.45	2412.56	7080.79	4611.26	2956.73	2665.47	3372.2	1046.17		1000.73	1880.39	3344	7909.06	1729.2	3333	8178.99	4978.04	4809.31	6223.51	5315.13	2553.1	5110.3	4092.71	2306.57	4228.87		88.972	73.0459	33.292		295.809	1042.49	909.238	154.073	1352.94	3428.7	2987.95	7389.47	5180.65	6093.19	2809.61	3311.66	4821.77	2906.43	8866.25	5034.33	910.831	579.844		3136.68	7026.07	7269.66	2914.65	4840.23	5548.42	3168.64	2983.43	7911.62	2835.14	1476.76	3683.45	3126.12		4342.98			130.191	37.5098					73.4413	37.6198	80.2559		39.2664	37.5799	37.5333	37.5317	37.5304	37.532	3444.53
tr|G3INC5|G3INC5_CRIGR	HGYTMEM[Oxi]NAFGDMTNEEFR	765.975	3	17.5668	866.317	1	b	7		37.3894	101.688	169.292	477.595	227.972	610.33	899.199	752.292	1395.24	902.661	1576.91	1939.17	1332.59	1666.16	2686.93	2506.97	1945.15	1749.34	1804.05	234.481		1700.81	968.866	2622.84	4468.56	1688.84	2170.45	3969.95	1535.72	3013.55	2918.67	2695.79	1429.47	2579.48	2937.69	996.047	2010.72		73.5479	122.501		505.648	223.463	796.514	594.855	553.438	840.999	1378.65	1787.92	3731.57	2695.6	3019.1	2177.75	1458.76	3424.9	1721.57	3564.05	2721.5	496.461	383.292	1712.89	1191.39	4814.24	3507.18	2025.63	2535.41	3225.87	2397.1	1687.98	3461.47	1154.07	927.663	1600.38	1158.91	1257.4	2615.82			107.142	57.2042	37.2166	26.5593	111.544	29.3364	187.666	37.5332	43.1337	36.4371		75.0672			37.532		1885.75
tr|G3INC5|G3INC5_CRIGR	HGYTMEM[Oxi]NAFGDMTNEEFR	765.975	3	17.5668	1051.42	2	y	17	187.579		15.7674	111.967	598.243		592.408	721.226	1124.09	1346.49	664.035	2074.82	2186.35	3568.24	4540.49	2567.04	4724.97	3813.42	3058.17	2175.47	484.788	4097.64	2698.92	3949.35	7303.41	4452.14	3003.15	4618.76	4447.22	2123.28	7180.92	8531.03	4049.1	5169.72	6878.67	7014.02	5018.2	7579.58	37.5082	91.1585	25.9072	36.9476	568.171	450.146	570.724	1026.58	131.481	1892.69	1999.48	1601.71	3836.99	2027.21	3695.84	3775.74	3760.93	3349.38	4924.96	4953.05	5489.21	903.876	2643.49	2097.21	3935.98	5605.39	4584.55	5444.15	4379.47	2798.6	4699.47	6161.47	4880.31	6859.52	3954.44	5057.17	3478.74	2909.08	6973.74		36.8404	37.533			30.7785	37.2776		73.8797		54.4777		30.778	72.7146	33.4774	37.5323			5445.28
tr|G3INC5|G3INC5_CRIGR	HGYTMEM[Oxi]NAFGDMTNEEFR	765.975	3	17.5668	795.363	1	y	6	96.2285	183.986	209.631	256.533	652.891	554.661	750.966	543.316	1611.22	976.344	995.486	1276.51	1850.88	4426.69	5207.44	3337.41	5530.85	4742.21	4108.49	2099.19	596.188		3200.62	4866.02	7845.2	4174.85	5225.19	6103.2	3578.39	2829.45	9584.36	10866.5	2767.65	5059.86	7224.25	8244.9	5836.05	9350.21	84.3747	228.986	226.231	145.35	544.736	699.617	385.329	327.429	533.13	2044.16	1448.56	1220.45	3943.09	2892.94	3338.68	5092.03	4044.87	2531.54	4691.65	4569.71	6747.42	309.389	2032.26	2962.03	4563.37	5288.36	3861.1	7930.85	3320.99	3034.29	6439.21	5944.82	4223.7	7404.47	5381.46	6357.31	4013.8	5307.46	8179.02	112.508	82.6798		36.5299	112.571			58.1006	38.5752			37.4862			113.262		70.401		9233.46
tr|G3INC5|G3INC5_CRIGR	HGYTMEM[Oxi]NAFGDMTNEEFR	765.975	3	17.5668	926.404	1	y	7		190.381	274.926	96.1886	784.028		1406.37	1061.52	1132.74	1730.65	965.347	2847.3	2188.5	3682.66	2485.95	2520.09	3761.67	4791.26	2963.5	4545.22		3090.79	1367.25	2322.21	4494.51	8325.3	2871.75	3633.66	7632.14	3322.95	6039.86	5278.21	4571.48	3986.56	4804.94	3634.86	3986.74	5054.66		84.2132	132.668		254.712	335.858	879.205	1327.97	75.2976	2104.1	2644.77	3146.19	4799.43	4263.27	4158.63	4076.24	3926.55	3748.22	2981.44	8060.78	5833.85		1987.02	1994.8	3463.06	7144.87	4392.13	2761.63	5536.6	5841.07	3861.32	3591.88	6914.82	3427.54	1850.91	2828.64	3693.17	2389.79	4879.91	36.4254	36.8404	225.287		37.4871	24.7247	43.0865			28.611	30.4296		36.6979	112.596			159.224	22.0482	4146.36
tr|G3INC5|G3INC5_CRIGR	HGYTM[Oxi]EMN[Dea]AFGDM[Oxi]TNEEFR	771.635	3	14.7066	1114.45	1	y	9	90.21		66.1636	74.0935	1025.11	840.592	1301.64	1109.59	1347.82	1595.57	2323.86		2696.77	607.368	3635.18	662.744	2058.02	892.781	1089.43	1079.55	458.112	1345.31	4331.98	516.117	2946.63	3641.76		1434.97	1531.08	368.189	1359.98	5591.35	1505.82	840.388	1268.28	1757.25		3901		99.8052	213.7	32.6159	384.526	437.2	899.977	706.473	1210.81	939.982	1371.83	1961.22	4028.45	1846.99	3822.87	692.825	1811.14	2959.28	1249.85	2464.57	3591			1909.78	367.267	3633.92	3938.03	1019.21	1475.8	2095.34	1019.21		4061.82	2127.88	2105.19	193.388	858.084	3918.11	2596.91		114.758	231.679	195.18	100.445	26.8839	73.6377	270.296	37.5317		178.297		123.393	116.021				23.9392	344.542
tr|G3INC5|G3INC5_CRIGR	HGYTM[Oxi]EMN[Dea]AFGDM[Oxi]TNEEFR	771.635	3	14.7066	1261.52	1	y	10	74.4496	52.4134			397.465	745.265	791.791	472.684	439.743	546.688	450.822	141.854	554.49	499.203	984.814	620.827	412.705	565.113		657.747	882.801	26427.6	3083.24	563.303		2461.16	816.621	352.962	815.962		1418.3	2218.96	468.86	308.164	354.153		547.366	842.381	85.4513	141.251	363.299			167.005	182.318	244.854	1434.97	423.901	1230.02	1115.31	2814.52	932.631	1061.66		458.852	1141.6			1651.32		10684.1		1648.61	2440.18	1495.46	713.515	751.444	1010.62	797.887		1052.43	5609.83	677.747	747.291	4702.74	7325.87	13514.9		138.593	501.756	888.895	262.734			254.954		119.616	102.211		680.602	768.985	379.436		37.8174	365.032
tr|G3INC5|G3INC5_CRIGR	HGYTM[Oxi]EMN[Dea]AFGDM[Oxi]TNEEFR	771.635	3	14.7066	795.363	1	y	6	63.8684		93.3372		1115.67	415.167	366.709	867.051	849.637	1456.68	1855.74		2297.81	2477.41	2429.69	1244.3	2001.77	1629.92	1259.69	2373.47	442.363			1756.76	3403.78	3099.55	981.88	1015.49	2068.35		3444.37	4577.46	1232.71	1071.66	873.895	3263.27		3554.02	92.6004	255.104			524.418	338.206	1473.42	1014.38	636.828	1384.53	2211.56	2311.67	2050.7	2485.38	2218.9	1449.02	1850.61	3803.57	1567.59	2445.69	2595.75					2122.42	3319.27	790.468	1702.9	1783.13	1876.74	3802.55	3329.74		494.171	427.17				71.7962	18.2011	194.996	236.387	97.166	38.6324	20.8139			51.3582	35.0914	35.9207			128.977	112.583			1459.85
tr|G3INC5|G3INC5_CRIGR	HGYTM[Oxi]EMN[Dea]AFGDM[Oxi]TNEEFR	771.635	3	14.7066	866.317	1	b	7	37.5152	95.8041	20.9329		105.304	291.021	520.465	217.359	710.889	686.561	891.133		820.353	315.947	1059.27	645.861	812.452	451.304	263.863	655.602			1129.48	366.247	971.524	1364.31	421.018	781.661	175.465		1229.68	1962.34	630.086	795.28		1017.67	627.095	2040.69		55.1715	145.945	111.776	211.436	281.019	297.305		266.363	286.388	934.856	1013.99	1907.51	1044.61	1362.58	675.968	596.902	1030.3	403.756	1594.49	605.519			567.383	386.834	1120.59	1502.27	172.57	461.156	587.569			1740.23		1333.67	400.2		2822.58		33.2527	321.682	218.039	297.478	132.714	94.9539	176.419	158.551				36.3472	263.404	173.723	135.11	216.852	138.508	228.618	241.853
tr|G3INC5|G3INC5_CRIGR	HGYTM[Oxi]EMN[Dea]AFGDM[Oxi]TNEEFR	771.635	3	14.7066	942.399	1	y	7	211.878			127.879	311.953	297.611	600.865	575.171	744.332	805.487	369.671		511.141	567.47	906.308	2203.17	346.965	2892.9	864.869	3134.54				1161.59	469.644	1355.74	1677.31		1029.97		3710.5	1614.16	778.97	527.983	721.945	892.602		692.149	180.016	221.57	101.691	97.5078		106.774	136.309	814.512		391.454	698.987	1385.06	1975.58	2875.12	740.79	248.721	710.485	797.94	767.493		1533.44			716.925		722.404	1336.32	531.79	195.694	563.977		379.223	1025.23	1800.88						26.5584		120.986	378.797		52.8115	132.26	241.89	112.595			37.9142	163.381	140.768	16.821		35.9342	127.991	2300.32
tr|G3INC5|G3INC5_CRIGR	HGYTM[Oxi]EMN[Dea]AFGDM[Oxi]TNEEFR	771.635	3	14.7066	1052.38	1	b	9		375.837	199.922	65.5757	450.834	339.855	1064.74	211.692	86.194	834.316	545.249	215.955	1293.82	231.61	1548.25	100.739	713.245	244.059	1506.69	157.369		2488.84		624.113	1093.06	2071.66	88.1025	813.402	541.373	990.443	580.455	2332.71		1003.81		3834.54	443.409	2641.14	36.5237	364.683	112.6		268.384	201.563	414.183	136.604	330.035	657.033	1359.69	206.867	1555.88	962.51	1400.02		562.236	1074.41			1029.68		760.653			1531.1	1772.23	991.353	944.894	1242.49	2176.29		1827.33		353.632	2038.59							67.823		112.537	246.623		37.5177	39.708	37.2322	37.5301			131.211	112.598	65.4947	30.7773	261.691
tr|G3INC5|G3INC5_CRIGR	AVATVGPIAIAIDASHPSFQFYSSGIYYEPNC[PPa]SSK	941.209	4	29.2153	1161.49	1	y	9	69.5177	37.532	37.5216			289.191	96.8773	63.6193	133.358	72.4649	455.263		172.481	3810.19	552.347	418.279	7091.71	7016.02	237.347	14684	3141.68	14759.5	12498.2	1311.85	15856.3	9555.84	4371.41	16319.3	10655.5		25403	19359.2	2900.6	12442.1	26095.2	8464.75	16480.1	16886.8		10.925	138.689	168.902	157.205		100.773		30.189	108.141	371.023	425.86		4058.48		232.371	5493.24	8509.58	2433.21	18785.9	12825.9	1265.84	14722.3	15945.3	3745.38	28624.4	19925.7	8942.23	14680	11494.4	6363.93	26105.2	15936.7	6107.4	19441.7	28268.9	2320.33	25897.4	12566.7	37.5333	75.0657	37.4868	37.5377					37.5323		111.415	37.5337		37.5233	60.3539	100.337			8423.41
tr|G3INC5|G3INC5_CRIGR	AVATVGPIAIAIDASHPSFQFYSSGIYYEPNC[PPa]SSK	941.209	4	29.2153	998.425	1	y	8	36.6454		222.835	79.3522	277.056	301.216		94.4542				79.7483	132.887	2968.44	632.45		6451.93	7214.94		14912.9	2194.93	12478.3	10063.8	2322.84	14701.5	9299.29	5703.62	15344.4	9662.52		23568.5	18646.6	3348.61	14019.8	20175.7	10166.5	14591.9	18161.5	75.067		75.9927		291.05	101.786	39.9047	108.655	110.079		126.599	740.798	224.899	4654.02	140.329	550.247	5235.99	8481.43	2483.2	21246.3	10801.7	2206.72	12765.5	13133.3	3977.33	25968.6	18484.5	8767.7	12847.4	17172.6	6105.07	23096.7	14683.3	5816.55	19017.4	25849.3	2466.53	24874.9	17017.6		37.532		26.9005		26.5694			36.4373		37.621		32.8654	44.9584		18.2726		36.3475	7204.34
tr|G3INC5|G3INC5_CRIGR	AVATVGPIAIAIDASHPSFQFYSSGIYYEPNC[PPa]SSK	941.209	4	29.2153	1331.59	1	y	11		112.597	50.7225	79.4617	109.32	37.5346		78.0139	185.181	72.0915	173.315	60.4098		594.921	311.683	110.264	322.773	1137.13	131.219	3560.63	616.592	2921.67		508.107	1651.08	1414.44	705.639	1701.85	1960.3	208.567	4267.64	2950.86	775.199	1368.44	4057.13	1696.46	1941.31	2730.49		36.8429		26.5621	49.3354		74.1183	82.4629			537.71	409.217	77.3214	477.928	33.3069	84.5381	1456.94	1608.12	789.623	3368.22	2488.47	1014.36	2144.45	2235.38	417.806	4379.38	4446.71	1875.59	1837.57	3172.04	841.582	3349.12	2456.69	1319.34	2503.58	4118.58	827.579	3654.08	2649.54					37.5338	37.5359	37.5083			26.813			37.5304			37.5339			582.184
tr|G3INC5|G3INC5_CRIGR	AVATVGPIAIAIDASHPSFQFYSSGIYYEPNC[PPa]SSK	941.209	4	29.2153	1107.52	3	y	30	30.4421	26.8989	75.0374		41.6881		199.883	22.3977	112.564	74.5562	48.1335	54.9604	147.636	131.815	215.861	36.6941	268.16	635.241	190.591		231.862	684.42	963.275	80.8144						161.223			479.331						37.5342				113.615	122.213		111.509	37.5049	112.692			293.19		61.6962			378.236				1485.11	1078.29		248.486			318.995			665.301						44.5857		754.184			37.4464			150.039	110.742	36.843	37.438	11.0932	110.375		33.702	30.1233		30.4409		73.69	1491.17
tr|G3INC5|G3INC5_CRIGR	AVATVGPIAIAIDASHPSFQFYSSGIYYEPNC[PPa]SSK	941.209	4	29.2153	972.428	2	y	16	60.1627	36.7223	27.79	62.2077	119.806		56.1083	306.669	75.0112		191.509		141.53	227.393	107.726	30.1071	173.759		270.104	1356.5				1034.56			215.236			740.744			722.371						101.19		37.5323	61.7036	37.4797	149.223		37.7722		37.6197	63.9003	61.5995			172.494			385.725	127.192		828.206	906.938					1496.92			762.094				329.01		2821.14			1471.85	146.322			37.4513		37.5169	125.949			36.7135			104.125	75.0675			37.5323
tr|G3INC5|G3INC5_CRIGR	AVATVGPIAIAIDASHPSFQFYSSGIYYEPNC[PPa]SSK	941.209	4	29.2153	976.492	3	b	28		36.8627	37.5082	5.37266			84.0927	66.1239							299.921		649.51	876.019	164.465	821.177	300.171	1981.32	1509.75	1342.16		634.966			537.361	1303.21			540.558		913.767					66.5985	37.0349				38.7129	186.67	119.863		131.982	584.587	410.679		299.684	547.828	405.665	687.28		1654.7	1491	348.491	1629.82	691.809	399.246		1380.05				219.931			920.194	2656.8	2267.58		1182.98		17.7126	19.5426			37.5328	69.4308	25.3895	65.0232	76.1646			37.5336			37.53	37.5339	36.8267	13.5842	1200.32
sp|P21163|PNGF_ELIMR	FITPYWVGTEKLPR	569.647	3	19.9746	800.462	1	y	7	23.7026	103.199		214.48		110.972		2323.96	2260.74	430.58	2100.77	3290.55	185.663			3949.52	793.877	4604.77	282.584	7166.2		2840.25		6020.74	9043.95	235.383					7793.86	5982.27		7013.88			4349.4	380.532	72.654	132.761	72.6936	144.908			1188.79				2791.61	588.418	1163.42	3186.33		5567.1	4388.6	4405.92		767.997	260.747	2317.44	628.207	3354.26		9558.58	6675.66	9472.25		6860.26	5612.74	6981.63	7975.54	7941.86		8375.49	6211.45		12350.1	75.0698	15827.9	112.242	11903.4		11759.2		8499.92	37.5092	18695.2	30.4496	5097.59	175.331	10940.2	249.899	8961.47		7884.71
sp|P21163|PNGF_ELIMR	FITPYWVGTEKLPR	569.647	3	19.9746	899.531	1	y	8	149.444		387.898		221.224		271.526	88.774	123.717	258.548	157.496	224.711		798.05	84.0487		328.206	279.322	774.377		16955.9	5460.73	26769.4			661.355			842.319	1150.42			962.211	408.147	771.184				224.564	70.3878	85.8564	75.1082	185.841	276.005	175.633	201.187								1784.4		865.451			142.847	3980.07	1129.9	26832.1						413.174			488.877		2810.9	366.788			863.348		11696.8		6730.82		8203.3	37.5333	6611.04	37.5353	11895.1		2423.52		8251.17	36.3343	6861.72	75.0708	5072.5	927.057
sp|P21163|PNGF_ELIMR	FITPYWVGTEKLPR	569.647	3	19.9746	723.891	2	y	12				73.3748			19.4537	154.728	110.954	21.0788	184.85			96.0378	284.997	1084.65	293.293		461.904	362.292		1106.48		183.079		341.144	31.4007	51.1469	260.431		663.793	213.75	360.732	566.784			172.529		112.605				69.7667			153.406	30.7786		214.931	324.227			175.548						494.484		399.725	1576.84		269.489	264.784			416.936	493.764			382.669		563.631	397.509				17784.2		13325.5	75.0711	13492.7		9947.58		18925.6		4817.57		12959.1		10707.3		9077.49	87.4483
sp|P21163|PNGF_ELIMR	FITPYWVGTEKLPR	569.647	3	19.9746	1085.61	1	y	9		37.5066	112.558		37.4844	58.0988			111.157	36.3507					18.491	104.769	285.975					969.658				211.917			41.1786	285.581	271.958		294.477		107.429	114.442		613.882				37.5355			37.4869	37.4722	58.0035	54.9826		224.459		296.733		211.463				177.836		311.008	2598.46					716.939					390.093	311.018			280.375				5921.97		5001.5		5408.01		4329.04		8375.96		1927.87		4998.36		4013.81		4008.25
sp|P21163|PNGF_ELIMR	FITPYWVGTEKLPR	569.647	3	19.9746	673.367	2	y	11	34.6472	166.345	98.9744		660.218	525.628	286.573						1064.41								35217.3		45110.4																	1429.44	79.2534		158.242	102.255	83.9708					1333.45				673.473							683.122	49124.8									455.963		59106.2	1409.01				67.8237	10834.7	68.183	8489.64	37.2507	9230.81	97.6746	5034.74		12409.7	83.9513	3350.35	37.5355	9658.25		6413.43	30.1252	5104.94
sp|P21163|PNGF_ELIMR	FITPYWVGTEKLPR	569.647	3	19.9746	1248.67	1	y	10											109.99		140.134	100.372	104.602		53.1215		76.0058						365.491	52.573	74.2655	305.969					236.589			200.178		164.54	61.2059	75.0653				37.6196			36.8417	37.5324		53.7836	111.514	196.442	143.881		168				189.874	130.174	445.495									329.219									3086.4		1810.28		1992.34		1856.99		2873.72		748.529		1997.4		1792.96		1554.39	412.881
sp|P21163|PNGF_ELIMR	GLEIDVTDFK	568.795	2	19.677	724.351	1	y	6	53.7202	295.042		270.578	268.656		537.485	1164.31	156.698	375.589	145.708	187.492	369.167	6630.77	905.931	6169.75	5754.53				2426.18	3694.48	4668.76		12572.6										898.389			6639.52	140.726	150.853	146.755	190.488	443.783	73.0465	761.202	293.496	947.774	754.302		1061.44				3905.54		811.803	3289.24	4240.6			5233.4	3442.31													1765.98	2045.45	592.478	9.23314	14366.3	176.783	11547.2		13592.5	111.51	9399.9	56.8825	29022.8		6842.99		10093.2	33.6551	8946.23		7541.91	457.681
sp|P21163|PNGF_ELIMR	GLEIDVTDFK	568.795	2	19.677	837.435	1	y	7		87.6502	57.696	87.9679		115.313	185.661	405.651	397.152			149.183	493.916			8453.93			392.218	978.642	6906.28	6928.89	11555.4		384.45			659.104	800.482	579.455		586.519		660.64		1919.24	654.312	368.115		63.373			148.068	470.5	67.0623	1252.93	261.314	230.713	566.309	2144.87		518.457	547.618	761.462	182.837	426.886		3964.09	996.98		7538.48	5028.46	166.973	1025.08	755.899			423.602		894.996		3007.38	2759.36		1800.37	3224.66	6840.6		12172		10891.6	383.488	14210.8	32.0775	9439.24	111.562	23905.9		4977.96	36.3497	9322.57		8864.6	37.5368	6229.28
sp|P21163|PNGF_ELIMR	GLEIDVTDFK	568.795	2	19.677	966.478	1	y	8	30.7792		87.0062	31.5243	921.68	221.42	915.461	458.814		257.191	104.02	184.764		482.687	1344.88		312.188		972.221		2420.89	1444.98		894.246	629.327		191.314			429.314		1276.09	485.197	820.036		1783.51	730.37	343.23	94.9642	65.2739	184.216	123.388	44.3292		100.204	173.037	186.286	304.454								908.457						929.297			1134.46		440.882	804.631	1251.84			3151.44	4934.2		2614.83	4333.27	4614.91	73.8519	11501.1	35.8336	10798.3	101.787	13063.1	73.5442	7945.11		23499.8	30.5515	5333.14	46.7111	8802.17		6981.43		5521.77
sp|P21163|PNGF_ELIMR	GLEIDVTDFK	568.795	2	19.677	609.324	1	y	5		216.979	50.0774		74.984	470.832		76.6715	465.334	321.844	759.933	1147.99				1020.8	1044.19	549.246			4129.06	11378.5	9517.49	440.277	712.626	1166.82	714.856	1360.55	1178.02		5060.04	716.903	833.449	849.028	2881.3	3143.58	606.696		114.256	188.072	19.0142		769.073	707.849	123.698	357.288	525.257	46.9728	771.426	924.391	503.798	373.728		325.512	2832.38	2923.08	696.568	801.946	836.294		9206.07	7373.21	1079.89	5854.64	1179.38	4172.25	4422.81	385.911	5717.01	3995.54	981.305	5054.96	9451.33	4822.88	12179.7	14618.5	8903.15	74.0732	4184.16		3803.13		3708.36	22.5734	2852.35	23.0131	8384.15	267.547	1818.68	182.94	3809.93	112.6	3096.59	212.852	2114.43	4507.83
sp|P21163|PNGF_ELIMR	GLEIDVTDFK	568.795	2	19.677	627.335	1	b	6	119.235	188.926		384.832		125.743		178.642		63.7629		266.608		248.949	271.971	756.736	310.858			1385.98		1044.57	3806.43	549.105			346.178	833.466	1240.37	1637.17	223.792	817.273	1424.61	1081.07	16677.7		1112.11		263.35	234.916				146.672	443	656.025	232.126	265.298	314.067	1223.47	552.412		726.11	392.884		9568.09	1667.56				2073.77	1314.2	404.654			12325.6		729.7	11851.5	9609.03	2696.54			19980.3			905.694	117.056			1109.37		687.88				1783.54	36.1538	413.849	41.6501	599.421	129.514	574.11		287.611	10750.1
sp|P21163|PNGF_ELIMR	GLEIDVTDFK	568.795	2	19.677	510.256	1	y	4	105.597	148.345	330.158	257.787	130.139		995.787		4826.14	864.756	289.855				2995.88		1888.61	11918.2		17438.6	1251.85	26029.7	34911.4	3489.14	548.074	19222.3	2538.08	13218.9	14694.7	3105.09	455.602	13954.6	2945.63	13674.9	1935.48	652.465	10320.5	2891.62	263.349	959.281	212.245	48.0983	115.156	2679.01	417.077		348.473		5070.92		2069.2	8986.55	8807.33			905.705	611.656		10761.3		10031.5	19450.5	4004.69		12576.6	2347.04		8249.48	3759.41	1960.5	8590.36	2262.28	2778.04	3186.48	4831.68	11192.4	6565.27		9425.19		8657.09	959.95	10596.9	358.795	9088.8		17229.1	113.777	5133.63	322.269	5935.66	191.7	3536.81	133.925	3685.09	2354.28
sp|P21163|PNGF_ELIMR	NAFGDGLSQSAEGTFTFPADVTTVK	854.078	3	24.6416	1078.58	1	y	10	37.5087		65.7866		439.404		36.3758	347.795	214.328	16.13		222.206	157.643	62.3625	221.796		432.048	582.778	607.771	131.495			797.316	168.326	491.559		711.345	1000.18	174.491			150.012	180.8	193.67		758.999	952.017	292.239				37.5347	185.566	64.3983	82.662	93.8968			122.878	171.271	363.07		607.881		305.621	285.528		1695.45	146.436		797.731	470.123	447.72		79.1815			531.943	145.098	903.16	298.246		220.969			723.854		37.5082	6862.72	30.7773	4824		5353.48		4504.54	37.5342	11230.7		1583.27	112.531	4265.3	36.3326	3372.04	75.0646	2088.87	399.844
sp|P21163|PNGF_ELIMR	NAFGDGLSQSAEGTFTFPADVTTVK	854.078	3	24.6416	977.53	1	y	9	37.5085			80.5517	75.9207	66.8338	494.374		44.2036			304.002	74.7777		1039.72		631.55		250.962		2279.74		1437.46	702.114			721.912	388.277	765.544	91.1656	614.674		712.813	696.239	320.738	341.069		986.369			30.4497	36.7374	368.109	90.1231	577.511		140.763		686.665			652.526				466.909	444.846			625.286	602.147	2294.04		619.96	309.37	583.951	540.297	92.6959				1243.9		944.503		1372.37	453.986	66.9888	5913.46	104.8	4688.22		5102.88		3889.01	37.4875	8804.33		1529.72	36.4402	4195.32		3700.28	75.0676	3255.64	423.072
sp|P21163|PNGF_ELIMR	NAFGDGLSQSAEGTFTFPADVTTVK	854.078	3	24.6416	1225.65	1	y	11		74.8988	37.4466					110.855		18.0281	53.7836			320.247	161.91	482.758		679.046	173.128				1368.21		707.942		126.821	249.84		195.24	278.121	97.0726		413.863	157.359	689.396	457.539		32.1299	74.9972	36.843	75.0692	26.8149		24.4138				78.3359	213.171	34.7486	95.5076	359.171		118.654	89.6234		1072.56	416.218	323.605	1330.7	2180.52	717.216				333.183	624.187	640.159	683.175	227.986					483.434		36.8417	1991.59		1767.39	37.5349	1739.6		1444.3		3125.63	37.5353	525.472		1740.08	37.5353	1217.91		839.519	90.9206
sp|P21163|PNGF_ELIMR	NAFGDGLSQSAEGTFTFPADVTTVK	854.078	3	24.6416	890.4	1	b	9	61.293		112.095		237.23	180.02		876.17		225.939	107.943		46.9221	485.909	76.2129	159.217		1547.84		662.987	1417.53	3481.18	2756.94		725.018	684.645			289.819	767.347	597.189	743.362	296.81							36.3028			448.95	315.752	258.623	353.625	468.595	283.973	206.961		570.059	168.951			128.99				856.568		2397.1	3773.09	117.361		211.497		102.492	422.174			1278.58	501.709		438.007		682.985	683.309		616.937		391.961	75.0657	908.082	57.3315	602.548	30.4419	1380.41	97.025	338.232		711.173	37.5323	559.694	75.0653	337.799	350.703
sp|P21163|PNGF_ELIMR	NAFGDGLSQSAEGTFTFPADVTTVK	854.078	3	24.6416	1177.51	1	b	12		36.4392		30.4415	130.296	104.699	161.316	126.654	84.164	82.9672	214.076		57.7165		368.501	255.348	540.189	158.521	205.91	781.202	5447.7		10344.1	1867.1		79.5675	1623.08	52.5509	1201.37	720.171	1390.79		1727.14		1955.34			1521.2	44.9371	75.9683			26.3313		141.281	200.842	104.814	68.6556	845.471	332.822	1091.83	924.829	254.76			590.619	631.765	615.767		2578.1	7614.95	8469.67	167.335	1833.52	2055.11	1588.19	2486.01	315.831		349.958	228.161	1970.65		4052.76		6334.11	3240.35	37.5082	829.781	12.9467	990.1		987.457		637.17	74.9607	2055.18		534.744	36.3478	482.07		543.902		487.936	1114.39
sp|P21163|PNGF_ELIMR	NAFGDGLSQSAEGTFTFPADVTTVK	854.078	3	24.6416	1335.58	1	b	14	74.9886	37.5095	36.3328	75.5517	163.314		48.7941	94.2252	21.0704		179.933	370.901	26.5614		193.636	80.2383	435.809	110			2171.47	6592.69	7824.71	898.462	520.645		489.418	85.4585	396.443	380.931	747.736		788.837	503.518	1353.96		463.898	949.337	33.4107	37.5362	36.843					36.3341	75.8369	37.4868	81.3308		489.885	911.168				370.489	833.148		428.617	1721.29	6271.28	6506.92		1101.29	551.408	1466.82	750.664	106.281			1116.25	1359.82	712.017	2188.93		2655.19	4473.45		495.906		555.043	36.3353	725.643	75.0435		37.5342	1571.69	72.2182	249.317		436.906		709.206		225.203
sp|P21163|PNGF_ELIMR	YSAVVPVIQYNK	690.88	2	15.7174	861.483	1	y	7	150.067	67.3975	128.035	80.1465	111.561				1106.82		213.083		494.942	2018.64			1404.96				4214.43	6864.55	5912.03	175.389		2433.74	2529.13	189.687			6514.97		519.562	4748.08	3646.17	1791.83	4490.83	4277.64		174.889	140.302	192.069	268.121		325.78		69.0012	333.629	666.573				326.63	459.525		1055.43	2242.2		858.388	743.35	5152.18	711.038			1346.44						6245.98		15854.6	1417.93		1790.68	12936.4	36.3819	16503.1		15297.7		21232.6		13580.7	36.8113	34942.4	285.035	6732.54	110.871	11332.8	30.4529	8559.98	41.2098	5618.95	626.173
sp|P21163|PNGF_ELIMR	YSAVVPVIQYNK	690.88	2	15.7174	960.551	1	y	8	61.2916	216.813	209.49	199.961	244.893	214.644	69.1574	282.886	3796.08		1025.21	4706.65	3163.32		4788.25	3674.92			3336.25	2889.17	873.515				3438.72			166.252	3008.72	1752.26		478.494	5196.82			5262.03	1000.81		36.3309	89.87	28.8027	112.204	1098.7	436.058		2493.87		193.862				4452.19	3060.21			172.05		2785.23				505.118		4085.06	342.125		5342.41	1909.49					1109.91			930.772		34.2871	5344.96	59.6991	5130.38	76.2522	6192.62	42.8424	3912.11	37.5039	12547.9	210.666	2720.92	37.5075	2967.47	28.1263	2505.98	36.8168	2001.74
sp|P21163|PNGF_ELIMR	YSAVVPVIQYNK	690.88	2	15.7174	1059.62	1	y	9				164.45	187.633			96.2067		102.934	90.6215						326.405	87.3317			450.603	277.735						368.648			389.619			172.392		379.37		503.548			37.4973									75.5338	27.1724			241.598	229.397	215.243				2886.3	305.344	3097.76	242.822		193.966	71.8133				622.043					511.71				1512.47	37.5387	1119.55		1984.66		841.86		3179.41	37.49	758.287		776.485	39.2696	820.32			657.915
sp|P21163|PNGF_ELIMR	YSAVVPVIQYNK	690.88	2	15.7174	1130.66	1	y	10			5631.99	1860.93	206.646				11453.9	179.692	275.987	18523.2	10735.7		26886.5	17421.9		228.847	18093.5	19787.8			201.391	649.133	24311.3	201.812	328.612		22256.2	8883.2					222.866		912.896		737.915	1450.17	844.373	1031.57	4585.53	3472.24		1021.25	163.719	154.604			1228.66	25541.4						18710.9					286.849	20594.5			32999.5	9417.81			381.152	719.843					1403.18		1269.51		1342.12		1483.75	36.828	1056.67		2553.59		425.206		560.906		551.566		666.43	351.321
sp|P21163|PNGF_ELIMR	YSAVVPVIQYNK	690.88	2	15.7174	1217.69	1	y	11	37.5323			36.4376	86.3434	67.6057	61.9416			187.537				222.683				299.719			240.688			56.2988		110.855	187.294					738.167					214.481								70.9882	160.037	37.531	74.8941		139.303					72.8898	117.872	71.7231					222.258	534.524			3293				2363.27		4621.67		3255.08	252.683	11131.6				37.5355		37.5321														46.1114
sp|P21163|PNGF_ELIMR	YSAVVPVIQYNK	690.88	2	15.7174	716.398	1	b	7		78.2476	198.485			360.683	402.287			70.5899		1319.54		289.595		778.592					517.498				1046.46														53.4421			283.083			335.931		48.6573	1028.61	106.822	3272.93		1645.51		3615.17		267.396			6241.21	11939	1344.83			4936.57			18049.8											26.2418		66.2977		72.6956		1419.42	1149.87	602.211		1031.16	464.675	21.1373		61.2045		37.5374
sp|P21163|PNGF_ELIMR	FITPYWVGTEK	670.848	2	19.0057	979.488	1	y	8	37.9891			106.415	80.9047	124.618	149.83	335.576	214.025	756.981	171.434	50.4576			95.9184	501.014	852.681		1691.35	692.908				944.566			740.242		763.41					404.965			577.793	691.494		205.596	26.8858	132.34	367.781	249.169	227.053		192.278	186.125	128.049	415.956	569.451	709.816	548.966					586.125		8042.5	750.6		579.695	1078.38		805.335		383.984	1150.79		1235.61	641.917	2116.43			491.571	3172.28		7618.71	36.3744	6932.38	37.5333	8480.11	107.162	4830.43	36.1145	20094.4	34.6303	3106.24	38.7166	3954.43		4345.65		3181.58	451.259
sp|P21163|PNGF_ELIMR	FITPYWVGTEK	670.848	2	19.0057	1080.54	1	y	9	132.358		68.1961	226.025	682.828		850.001	944.216		571.513	387.063		708.602	856.592		2098.05	2326.16		2240.95	1124.1	11835.4	10491.4	10946.5	1749.84	2682				1995.16		1055.8	1195.34	2430.65	1464.71	1789.46	5232.06	2098.34	1499.28	77.997	162.688	57.0132			395.379	215.726	558.035	299.891	235.911	349.696	1367.63	1127.67	1455.62	1398.08	632.445	1938.35							13356.5	2321.26			380.602	2079.71	1855.1	436.483	1017.1				1196.35	4568.45	1263.98		36.8137	5263.35	36.3472	4242.8		6408.75	317.8	4396.75		13802.1	481.295	2111.3		2459.95		3008.71		2027.43	533.841
sp|P21163|PNGF_ELIMR	FITPYWVGTEK	670.848	2	19.0057	719.372	1	y	6		130.247	205.503	30.5309	168.627	563.351	835.876		1245.33	671.693	1433.35	837.286	919.419	5694.71		3310.17	2613.92	1487.12	8534.09	4140.25	8863.49	12529.7	11273.2	8682.26	7531.49		4072.34	943.406	4993.31		6002.41	4395.24		4049.61	5622.95		5201.44	6379.38	53.5381	548.195	37.9443	85.0539	663.799		955.47	1377.59	1245.01	1143.77		2515.52	2355.72	3252.16	2021.75	3743.33	1389.86	765.063	1570.71	2143.01	449.165		7244.01	9243.17	3747.48		1881.67		2215.62			6963.08	1065.67	2473.72		6305.16		7122.58		78.9262	2315.23		1609.99		2453.29	49.9307	1157.1	35.568	5947.18		838.785	37.5304	891.997	26.5959	737.258	37.5333	794.924	9044.43
sp|P21163|PNGF_ELIMR	FITPYWVGTEK	670.848	2	19.0057	882.436	1	y	7	99.6315	37.2986				344.137			174.479		416.731		898.02	197.786		717.778		985.311			3356.6	4933.82	3171.62			1554.45	904.681	3165.31		2450.42	968.147	672.113	3034.52	660.96	485.226	4552.44		1239.94	143.169	135.401	168.209	39.3803			172.406		148.462	534.051		535.902	984.867		398.555	656.177		693.525	2534.33		2541.39	6035.44	10737	4726.08		686.588	1336.51				494.543	3429.12	1843.38	681.424	2065.27	3938.52	2522.59	6192.5		131.583	1340.05	407.539	1349.93		2172.49	129.327	1029.39	107.605	3936.29	97.2979	484.936	63.9849	1174.92	33.0214	911.292	65.8494	603.461
sp|P21163|PNGF_ELIMR	FITPYWVGTEK	670.848	2	19.0057	1193.62	1	y	10		75.0674	109.529			36.8295	33.6456	121.261	105.639		347.91	214.822	45.7714					236.353			869.812	856.488	639.345		906.803	188.975				207.854	278.675	369.129	239.369	162.619	316.431	495.531	1076.29		75.0659	63.9375			35.538	195.575			158.945	147.976	38.477	138.544						195.457	52.5458		548.78	365.783	1534.45		506.849		222.643	307.303	283.823	59.8568	1086.43	449.538								37.5336		30.4497		36.8267				37.5321		36.3421			107.33		190.774		148.558	408.281
sp|P21163|PNGF_ELIMR	FITPYWVGTEK	670.848	2	19.0057	808.403	1	b	6	197.48	23.9166	331.627		588.92	698.24			671.779	440.713	632.283	280.096	428.453		1447.48		1532.83	2431.76	2173.32	4721.57				6309.75	2512.78	337.019		490.732		1505.82	2977.23		6498.74	1263.79		12359.7		2075.75		134.607	225.42		403.482		262.848	911.527	310.885	182.437	2143.67	1863.93	945.452		751.496	651.869	5484.44	2560.18		7433.04	1387.25	9485.76	6726.92			10025.3	676.77						8708.95	5698.83	22824.3	4230.77	21869.2	14706.2	22788			75.0175		16.7446		74.2472		148.245						81.4368		74.9958		1537.11
sp|P21163|PNGF_ELIMR	NIQLPTNTEK	579.312	2	10.2405	689.346	1	y	6		96.0407	463.701	212.883		108.258	965.28			670.789		2619.39		754.508		1173.45				963.92		4823.2		14716.2	2084.97		615.89	2463.65	4407.28	34804.9	443.61		14615.8		1689.52		994.204	498.995			84.6538	845.191	1103.93	163.014	373.997	488.918	84.4822		617.258	2456.59	2429.56	866.811			770.268	1675.1		2203.71	3341.05			3011.11	70450.5		3720.9		1920.56	7547.76	58540.6	9339.16			2180.17			6636.2	1255.98	248.038	16864.8	1726.41	13496.8	81.6915	16650.8	294.586	10266.9	1028.9	27043.1	1895.03	6199.57	113.246	12781.6	181.121	10664.9	138.68	7814.63	2525.62
sp|P21163|PNGF_ELIMR	NIQLPTNTEK	579.312	2	10.2405	930.489	1	y	8	97.0104	87.8608	27.8391	135.474	799.037	154.695	1607.65		1510.58	133.28	2069.71	2537.9		5567.26	3941.17		5867.03	2860.03	3658.24	1337.99		7886.82		1102.31	6464.3	4432.94			6463.07					7991.89	5972.81		2418.66	4978.78	73.6804	160.04		385.949		202.7		255.53						4289.89		5663.8		3809.41	4924.25		6829.37	7985.69		11068.4			167.383	7775.35	5218.2	4144.92		6803.04	9639.05	4526.76	7524.74		531.971	5663.22		282.643	10497.8		7133.65	122.967	10635.4	69.3291	6056.53	191.425	16232.3		3185.34	230.713	7349.02	30.4509	5261.48	149.191	3795.48
sp|P21163|PNGF_ELIMR	NIQLPTNTEK	579.312	2	10.2405	802.43	1	y	7	178.93	860.418		2776.46		2997.55	560.459	4242.14		271.512	729.841	461.844	9189.37	1426.54	1411.21	5762.43	659.377	900.311	890.623	351.75	4610				1803.08				1459.05		13653	16384.3		1496.79			815.606			45.4771	50.7982			147.511	957.736	423.317	3385.05	4881.88			712.422	824.822	13886.5		3329.29	1401.81	1639.17		1213.44	4920.16		3377.48		3141.44		1770.91	795.26	1367.77		1928.29		1390.25	4008.73		13627	2803.19	1655.46		7368.07	433.807	5332.49	125.244	6310.26	77.8684	5103.62	846.425	10538.9	1404.79	2588.76	437.873	4904.35		4513.74	38.2672	2896.42	1265.09
sp|P21163|PNGF_ELIMR	NIQLPTNTEK	579.312	2	10.2405	356.193	1	b	3		84.0159			1014.16		876.429	119.476	1303.09	421.689	1024.98	160.493	1024.06		1544.78	263.831	1001.12					2419.37	1666.78		1162.83	1577.11			1946.79	1223.53				860.309	1831.24	1301.4		5573.05			43.4586		62.5806		185.703		362.112		114.86	814.491	2682.01	212.952		3157.02		2309.13	870.25	611.522	654.514	2253.66	1037.24	5709.23					2109.1	2328.61		4480.1	4991.75	3338.34		5591.02	568.592	6579.44			6279.24	502.556	4513.83	260.338	5713.33	280.662	4674.57	408.564	8608.21	1078.09	1739.86	50.5636	4041.44		2957.3	106.146	2196.4
sp|P21163|PNGF_ELIMR	NIQLPTNTEK	579.312	2	10.2405	491.246	1	y	4		96.7664			279.496	391.945	474			307.311	1446.51	1311.13	1051.64							3174.79				5411.79	10225.3	5700.62	2113.54	13363.4	17516.6	3470.9		906.596	3417.07	7494.54	12946.1	3238.61		10180	488.223		220.704	1020.73	571.734	1100.97		1839.62	132.4	322.486		2923.61	5797.38		1031.55		287.097	7324.24			9251.35			7519.09	3845.53	9305.9			8136.84	24845	4001.33	19392.3			27972.3	16091.5		11154.7				5820.38					5192.14	3622.87	8490.1	15790.2		83.6745	557.899	191.688	1157.09	599.326	480.764	17818.5
sp|P21163|PNGF_ELIMR	NIQLPTNTEK	579.312	2	10.2405	377.203	1	y	3	205.421	38.0745	34.8213		2157.83	324.212	1490.09		2138.01		3441.31	4125.43		10956.9	8446.8		6787.74	7748.2	15079.5	4788.24	341.2	1874.83	3562.56		7075.15				7437.56					5863.75	8690.74		4187.61	5102.84	125.248	297.179		920.212	544.114	1058.3		361.338	192.403	175.841	1137.35			6318.27		11887.4		4967.83	8549.43	1182.18	6089.96	2957.88	3271.56	2702.14				10777.2	4457.39	4034.37		6409.94	4543.31	7496.64	6101.93	4664.87		10796.7		80.3455	1111.28	286.518	867.227		1266.38	107.993	704.273	226.515	2037.03		416.987	101.043	1001.01	67.702	685.343	88.0365	837.475	9540.57
sp|P21163|PNGF_ELIMR	SSIDGVPYGK	511.761	2	8.58416	735.367	1	y	7	532.308	179.512	244.255		786.007			162.247	286.484		257.18	148.95	253.575	640.873	464.275		630.145		1464.66	216.573	8766.16	12674.2	12651.8	2167.2				477.765	2507.47			1091.41	453.611	463.027	4209.69	6955.2	510.238	193.18	912.981	526.604	494.922	949.942	609.194			80.5571	632.806	137.318		136.886	2212.37				683.182	962.636		320.415	2235.14	12447.4	6742.32	2628.65	2744.12	595.007	1211.09	1899.99	1675.98				2049.7	904.897		1129.9	7459.62	3275.24	2418.96	247.82	12295.6		10638.8	75.6287	11994.8	328.62	7494.39		21863.9		4048.74	282.12	10122.9	313.948	7451.54	71.4963	5899.36	416.038
sp|P21163|PNGF_ELIMR	SSIDGVPYGK	511.761	2	8.58416	848.451	1	y	8	1823.13	94.0962	1823.53	310.839		36.7457	1492.43	231.227	193.439					1390.17		1762.8	1790.25		2242.15		874.444	5711.68						934.405	1031.48	414.141		1257.44			1350.6			684.759		88.4178		1774.28	99.7908	829.575	83.2069	256.762	1573.94		1989.74	267.181	3375.62	658.908			821.493	1256.76	223.251			1454.86			1781.87		1144.71	2923.74	199.181	769.451	728.184		1393.4	399.612		539.156	3357.18		868.626	107.861	4482.34	56.5117	3467.22	88.0546	3770.65	110.221	2200.01		7544.39		1419.22		3534.89		2955.93		2146.78
sp|P21163|PNGF_ELIMR	SSIDGVPYGK	511.761	2	8.58416	620.34	1	y	6	311.418	24.9487	324.083	492.977	175.216		764.606	233.573	308.787	193.649				905.368			533.519		988.277	650.545	1644.53		2171.95			652.438			2181.27	240.894			621.593	1846.13	1562.21	1569.35	475.056	917.606	264.382		199.387	487.243	176.62	165.764			328.864		1994.17		3268.63			506.751	461.542	706.176	402.401	1146.22	867.836	610.685	800.081	1327.17		567.603	1611.59	711.815		3346.55		688.758	1149.88			1003.65		317.005		73.0858	4978.66	106.145	4445.82		5489.7	26.3266	3478.98		8679.99	133.103	1795.81	247.66	4135.72	127.151	3748.04	150.135	2735.46	637.183
sp|P21163|PNGF_ELIMR	SSIDGVPYGK	511.761	2	8.58416	935.483	1	y	9	2049.58	36.9367	588.036	1398.25	355.118	101.267	948.112				57.2767	622.322					228.669			261.694	4428.72	3591.14	3868.83	7569.25		2023.79	3723.54		737.306	423.372					2827.23	22922.9		3103.24		225.009	68.6186	2113.48	173.117	83.8228	196.959	199.664			3210.92			2752.59		5526.93	174.099	1356.24				6627.01	4616.77		2286.4			13091.8		1489.68		1881.67	5515.08		1061.85		12098.1	1142.61										38.629				76.1228		148.359		37.5238	275.615	3129.07
sp|P21163|PNGF_ELIMR	SSIDGVPYGK	511.761	2	8.58416	563.319	1	y	5		33.5913	222.542	311.74	46.1491	75.1611	382.59		522.988	122.848	671.833	120.694	1318.5	2749.42	3108.11	3158.04			3274.36		5581.55	15564.6	20253.5	210.404		581.817		2599.71	185.994	1902.85		2123.79	2070.98			1271.68	117.088			29.7006	35.7391	1440.39	100.359	82.1265	211.397	90.8097		2252.84	588.534	1472.28				1488.99		607.394	1322.88	915.154		1247.77	8407.97			2020.15		3060.02	2999.32			678.134	8573.29	495.443	557.789	640.424		717.723	7296	136.26	698.798	84.2233				98.0362		79.0619	1728.93	168.547	493.908	75.761	887.271	71.8096		143.973	400.591
sp|P21163|PNGF_ELIMR	SSIDGVPYGK	511.761	2	8.58416	464.25	1	y	4	357.587		160.002	169.981			183.644					1190.88				220.75					2210.93	3482.5	1342.03	346.331			120.287		807.841						2724.7		795.185	1549.09	197.288		119.2		144.157	77.7448	491.473		183.264	326.382	1204.52		1151.9					1193.11	301.658					758.363	3689.11		1876.57	963.856		1257.32	362.393			1842.55		1635.11		950.672	332.808	81.6421	17254.3	142.779	14933.7	235.806	15543	119.571	12333.7	26.5533	27736.8	125.124	5050.61	383.727	15140.4	121.854	9682.5		7613.91
sp|P21163|PNGF_ELIMR	IYTETWLAK	562.803	2	14.6677	848.451	1	y	7		173.053		379.574	592.314	599.526		967.009	2081.69				1351.45	295.459		483.713		835.167	392.535					9864.75						1382.45		330.113		1107.72	1358.89			610.672				270.996	322.794	154.727	84.179				596.508	3330.89		557.853			968.247				287.312				393.139		612.525	1779.38		473.137	336.268	2111.83		1177.16	1931.62	1165.36	1097.3		280.216	244.64	16932.9	30.4409	15145.7		19781.4		12076.5	82.023	37484.3	544.174	6613.27		8887.32		8428.6		6756.17
sp|P21163|PNGF_ELIMR	IYTETWLAK	562.803	2	14.6677	1011.51	1	y	8	37.5355	63.5325	139.786		174.776				58.6031	81.9989	150.511			244.563						773.719							519.569			806.715	2610.7							677.468				67.6231		109.627	512.311	272.494	180.153	439.803					219.578	1390.88					966.727										2446.52	3230.83		1531.99	2052.91	3682.41	716.935	6884.14		51.3298	4284.62		3716.21		5466.6		3221.8		10423.4		1773.98		2205.29		2283.75		1409.9
sp|P21163|PNGF_ELIMR	IYTETWLAK	562.803	2	14.6677	747.404	1	y	6	42.863			137.288			869.421	483.145		493.968					6904.81		1647.09		945.234	347.746			3020.93		1169.65	1676.31		1694.99	1597.66	1234.82		1490.99	1638.22	2069.85	1558.19	1619.16	2600.36	2609.1	234.979	826.94	673.516		385.45		803.421			65.4869	1345.68		572.141	1174.19	260.901		951.187	1725.73	914.688	4284.9		22908			3160.49	1209.92	2104.5	2772.88	11723.7	1340.72	2789.53	665.571	2050.26	5383.12	7863.29		12103.4		8752.98	2109.23	1262.41		3431.32		3520.89	1320.65			5714.02		1521.04		1482.85		621.583		1040.86
sp|P21163|PNGF_ELIMR	IYTETWLAK	562.803	2	14.6677	618.361	1	y	5	60.3979			1694.4	877.867	948.071	5952.11	488.818		594.83	2169.72		5325.26			13103.8	13405.9	9071.76	8210.35		299553	321166		966.245	16503.6	11582.1		3913.44	4796	2536.81		3413.25	12179.9	8312.89	7948.22	34118.7	4093.83		590.037			1143.14		3361.43	335.68				6408.39		7072.33	7690.35	5588.01		6678.86	4798.48	11266.9	7153.35			301087	365674	8032.02	5598.18	6085.97	10639.6	914.716	5037.12	8136.8	7301.39	5942.26			21074.1		83125.3	997.719		1672.43	84.4826	1437.07	48.7113	1744.05	67.2826	1614.35	22.9566	4005.09		484.348	36.8264	1156.14		1072.25	37.5339	753.161
sp|P21163|PNGF_ELIMR	IYTETWLAK	562.803	2	14.6677	794.372	1	b	6															57658.4						39231.1	39878.5	4627.79	3593.8							5543.5							452.421			21894.3					3314				9920.03				3907.35		124.581			244.454	27094.7	24292.5	31295.8												7784.87		16167.1	2373.04	76.3765		35.8388		37.5316				30.433		79.0811		132.855
sp|P21163|PNGF_ELIMR	IYTETWLAK	562.803	2	14.6677	331.234	1	y	3	166.745	288.455	115.379	291.57		59.3135		393.033	212.213	193.84				483.923						104.767			6331.94				585.773		194.171	673.112								902.08	206.695	231.952			20.152		75.101	70.6926	420.007	432.059						330.867	230.241			243.885	487.105									313.43				454.676					1130.87		1507.57		1189.16	75.0727	1716.74		943.235		2672.79	74.0175	602.923		1045.22		1101.39	37.5336	461.072
sp|P21163|PNGF_ELIMR	TTISGWGHAKPYDAGSR	451.725	4	8.7079	765.353	1	y	7	153.522		53.4671		110.553	151.795	1172.07	553.125	376.695	1532.9		115.457		6097.86	3995.36	5256.33	5568.28	836.732		377.756	4680.36	6208.18		3032.69	6953.27	5795.22	4255.05	4445.81	5314.5	4530.62		965.232	4326.88			800.375	3087.18	4165.5				481.667	847.461	85.3467		1297.67	1029.01		2717.5	2362.67			3905.19	4949.86	2642.12		159.899	749.835	1110.52	4503.08	4400.26	2426.8	1125.58	380.333		542.351	7767.02					440.607	6235.36	780.364	390.178			933.296	5577.52	146.355	2737.93	133.67	4328.2	49.829	3166.03		5914.5	109.664	2177.01		3725.35	99.5687	1931.49	402.343	2330.77	5689.33
sp|P21163|PNGF_ELIMR	TTISGWGHAKPYDAGSR	451.725	4	8.7079	744.853	2	y	14		108.144		37.508			246.946	117.295		323.096	185.266		36.8284			712.21		238.906		35.07	313.033		246.263						866.603		198.808	140.957										38.6171	98.0652	36.8245		337.755	263.566	26.8957			84.2361			867.016	772.974			183.626	43.6469					121.886							168.072				106.772			138.501	3414.96	71.7339	2217.64	93.8226	2413.67		1961.99		3213.41	10.9266	390.282		2744.89	35.9307	1727.49		2030.76
sp|P21163|PNGF_ELIMR	TTISGWGHAKPYDAGSR	451.725	4	8.7079	893.437	2	b	17	199.569	229.213	38.7179	307.295	65.3492		2645.51	667.873		3722.39				12037.1	7222.45	11717.1	13825.4		204.305		11008.4	4866.39		13765.8	14588.8	11197.8	11846	17738.2	13203.6	15492.1			12808.8				8730.14	14275.9	37.5304		281.922		2107.94	315.258	29.6271	4365.83	2732.26	520.989	6021.69	8620.99	1293.3	99.843	10861.1	11788.2	7946.43	592.61	227.066	217.34		8090.77	8278.73	6830.97		415.155			14456.3		593.496			1167.78	22119.7					1903.68	2101.63		1444.03		1607.04	289.96	623.955	129.543	1708.33	24.4505	121.223	1254.11	941.089	989.66	1119.47	306.485	818.314	12094
sp|P21163|PNGF_ELIMR	TTISGWGHAKPYDAGSR	451.725	4	8.7079	505.237	1	y	5	587.794	510.005		1015.28	680.51	567.02	2356.44			3631.16		357.425		18009.8	8706.45	14049.3	14320.1				7923.64	6399.7		17132.6	21733.8	15360.8	14741.2	17374.4	14450.9	20931.8			17927.1			9872.99	11280.9	24402.2	184.66		389.875		2505.39		248.068	4179.03	3872.41		13749.7	11154.9	298.529	410.8	16358.5	19095.6	8375.47					10764	10776.5	3622.78	5670.21				20241.9		8941.22				29687.3	6385.51				2447.45	2778.47	460.02	2921.79	981.146	3000.45		1048.5	29.633	1162.32		357.786	1997.22	2470.06	1146.81	1363.37	585.871	2187.96	18287.7
sp|P21163|PNGF_ELIMR	TTISGWGHAKPYDAGSR	451.725	4	8.7079	964.485	1	y	9	127.04		111.782	562.328			2373.38	181.192	188.773	2062.47		82.5743	173.697	12086.9	8302.93	8024.82	9435.25		135.858		6078.86	4497.54	136.411	10518.6	14531.5	7638.71	8810.06	16749.8	12311.5	11984.5			10883.5		408.459		5213.69	8512.24		815.621	373.936		1744.52	193.474		3391.54	2185.13	712.823	4477.86	5974.46		736.584	11970.8	8503.53	4763			1552.05		5351.36	6310.49	5705.69		995.56		887.257	13454.9						16803.1		1056.01			966.474	1555.96		729.854		2062.17	275.259	1423.09	94.2069	1898.83		346.836	1123.12	1400.05	422.41	1762.96	548.085	1595.62	11795.8
sp|P21163|PNGF_ELIMR	TTISGWGHAKPYDAGSR	451.725	4	8.7079	668.3	1	y	6	101.584		33.4723	52.0092			828.665	223.613	263.942	448.064	375.636	481.677		689.492	1681.35	1444.12	1815.64	1307.69		291.941	4748.1			2495.23	4289.84	3450.07	2565.97	3181.48	2361.92	2975.94	1158.37		1342.76		1800.65	264.753	1762.11	3262.38	77.1389	182.088	63.1823	64.0838	325.704	403.819		687.223	1115.71		1554.99	1096.2			1055.16	1591.57	1849.45	136.39				5934.51	1947.29	2912.6		817.534		4957.37	2487.07		2115.5		2465.78		3726.6					574.96	418.839		606.586		1348.33	67.8085	662.393	148.867	1529.02	68.7224	323.132		648.83			283.988	132.913	2281.34
sp|P21163|PNGF_ELIMR	SNTPISAPVVTN	600.317	2	11.7445	671.336	1	b	7	99.7654		352.969	32.3365	392.96	98.5425		112.924	298.763		460.837	407.071	482.518		358.109			776.784	967.692	757.701	594.135		903.968	120.341		1126.43	1178.29		572.645	661.832		1304.08		699.369	2812.62	1947.26		2309.52	100.878	104.922	182.18	315.861	85.3377	709.906		131.742	154.591		619.536	337.285	1795.51	502.973		419.393			1061.88	306.423		4793.67	555.029	277.154	1235.79		249.078	2587.11	713.397	195.449	1496.45	3274.78	2253.05	799.445	3294.5		1311.1	5460.76	2356.75	18.8224	1433.31	53.627	1892.14		2153.42	115.797	1195.11	37.5195	2552.9	66.1803	869.198	199.842	1295.15	185.262	1266.94	26.5684	956.556
sp|P21163|PNGF_ELIMR	SNTPISAPVVTN	600.317	2	11.7445	687.367	1	y	7	118.86				3487.13		3565.61	459.855	517.704	472.841	616.41	297.708	633.337		4556.5	717.747		1855.23	1629.71	863.677	1291.01	13263.8	13187.5		1416.41	1644.91	2305.3		797.283		1953.37	1131.53	2368.77	2285.16	2576.84	3467.46		1123.57	1031.78				533.039	5547.83		308.115	420.97		1620.69	576.351	1537.52	4192.77		2347.76	1375.06		257.019	3420.92	1721.02	4520.73		1937.51	2300.2	2687.26	3940.45		1436.7	3129.48	2102.09	1658.97	1538.07	1176.99	4129.94	2728.77	4626.75	3624.57	3528.14	199.771	1027.19	37.471	1139.93		962.028	29.8523	579.856		1080.23		515.554	37.5235	734.236		705.236	30.1221	624.758
sp|P21163|PNGF_ELIMR	SNTPISAPVVTN	600.317	2	11.7445	867.457	1	b	9		70.6541				193.72	232.185		107.115	378.579	327.413			1352.79		278.289			696.787	334.464	555.749				548.942	798.139		159.025				875.717		798.692		1075.14	690.35		71.0515	45.4344	217.622	114.361		134.163	67.421	112.357		445.641	194.879		333.484	190.708	432.836			629.052	354.137		81.8262	1464.53	2777.41		1715.81		468.925	1442.72		499.94	1452.84	1780.56	3427.26	1281.71	4301.47	3648	1520.63	3088.09	2467.01		569.395	66.6297	307.374		759.911	73.5209	367.844	126.812	911.236		342.067	74.2832	566.475	37.5333	405.807	65.7865	506.318	141.93
sp|P21163|PNGF_ELIMR	SNTPISAPVVTN	600.317	2	11.7445	966.525	1	b	10	76.7781			54.4181				167.786	2446.1	300.703	152.675					2665.12	3176.93			4984.61	1475.76			3429.95		2850.69	2613.83	5201.89	4408.74	4309.33	6898.52	365.491				880.869	3524.55	322.6		1388.96	101.016		861.279		750.19			147.16		1847.36			2764.13		2361.31	2013.93	3592.98			641.335	690.835			5631.7		381.175		3291.44									2049.69	37.5053	1098.74	43.3593	832.234	37.5323	1006.16	36.4388	591.488		1958.8	8.93049	639.279		1165.87		699.269		1084.64	4143.38
sp|P21163|PNGF_ELIMR	SNTPISAPVVTN	600.317	2	11.7445	303.13	1	b	3		103.704	183.19	161.754	125.945	57.5859	229.967		619.088	307.731				242.524	512.832		1465.59	1518.53			2850.83	2516.72	2067.77			500.29	1245.53	742.997	631.96	339.78		1166.29	632.684	469.953	1244.54	1178.05	556.634	398.658	200.58	194.45		407.435			631.289	607.695		424.825	1150.88		1160.19	251.774		1556.84	1077.02			270.965		672.203	1424.51	4293.15	1731.29			1419.43	1829.08		3506.06	2909.78	1680.84	821.465	5322.64	3093.69	2193.47	7478.79	1106.08	107.392	1051.65	360.315	750.827	163.712	1077.04	79.1427	1124.53		1741.46		537.013		938.251	255.98	1038.18		798.021	287.413
sp|P21163|PNGF_ELIMR	SNTPISAPVVTN	600.317	2	11.7445	529.298	1	y	5		293.141	131.362			316.544		2660.03	1153.57	5669.27	643.053	6422.69	7557.84	430.137		11120.3	13327.8	750.764	1430.66	10583.2	297.848				12424.6		235.859	3693.71	10078.2		11230.2	3962.5	2507.27	3506.48				5608.12	59.223	315.146	53.7091	215.988	281.745		931.353		3093.71		1044.03	6683.97	1950.3	446.611		273.294	6223.57	1161.99		1682.3			5405.4		1070.37	8466.35		3093.59	7416.23	7860.21			8737.18	6061.51	14230.4	4859.85	1360.84		8601.89	130.484	3069.42		3569.91	209.959	4972.69		2609.49	234.115	5668.1	89.1288	1764.11		2799.9		3040.97		2679.06
sp|P21163|PNGF_ELIMR	SLLSGNTELK	531.295	2	11.2256	861.468	1	y	8	529.239	433.466		736.191	291.722				255.19	175.844	126.557	770.35	3499.29	3325.69	465.335	2265.02			1354.82				21817	2538.61				3281.18			1043.66					1017.92			299.83		205.966	239.168			100.36		242.777	423.753	2950.94		886.365				1079.08		3044.9	875.327	798.354	2107.5					2222.4		2542.17			6051.73			4153.78	2844.02	2377.49		5739.46		13635.4	30.1152	12868		16850.3		9965.53		31962.8	151.458	5350.46		8045.56	37.0694	7617.35		5268	1205.91
sp|P21163|PNGF_ELIMR	SLLSGNTELK	531.295	2	11.2256	748.384	1	y	7	116.166		89.8767	892.011	323.881	621.849	393.927	420.696	426.455	248.022				104.438	1065.63		707.07		901.557				2596.71			1613.88				724.71			473.581		567.369					326.322	584.235		363.925		112.919	335.964		606.593		501.108		559.093			330.033	763.555			510.01	11658.5				319.395				230.121							10106.2			2124.42	14783.9		14010.4	1107.8	22256.5		11440.1	689.66	36496.6		6613.68	73.9182	10149.7	799.535	6179.35	924.465	5383.38
sp|P21163|PNGF_ELIMR	SLLSGNTELK	531.295	2	11.2256	661.352	1	y	6		338.656	403.595	400.019	2675.8	118.282	1092.02	5430.41	3779.63	3872.52		8730.13	400.308		9309.02		10728.2	12235.8		10209.7	14831.6	28887.4		2173.98		9714.01	4137.2		6947.67			14665.2		10924.1	12463.9		20565.2	22708.3	202.577		45.2044		1104.04		348.473	4449.7	396.14	2022.23			3820.21	7525.71	2710.53	5010.05	13108	6319.95			12840.6		9690.29	7909.84	21320.1			18180.2		10871.1	31532.3		15802.3	1761.42				18083.6			3127.95	290.046	3911.04	77.7636	4761.3	196.59	2944.07	215.441	10580.1		1594.15	59.3844	3095.58	154.668	2285.42	36.8134	1518.37
sp|P21163|PNGF_ELIMR	SLLSGNTELK	531.295	2	11.2256	201.123	2	b	4	86.0411			4576.45		2306.34	578.429			1214.2		559.883			700.477	730.402		1215.29			17257.9	60797.9		12256.1			1312.38		18814		10848.1			34684.7		14074.7	23528.1	48909.5							3173.32	671.045		778.054		3540.55	9576.7		2212.63	2037.88				12309.2			65630.1	45336.5	29193.6	12246		34170.4			35350		49208.8	13660.8				6557.6			7996.22	1018.11	5845.43		6694.36		6225.75		11761	486.185	1579.24	154.421	2433.57	422.191	2581.99	96.9973	1494.45	12128.1
sp|P21163|PNGF_ELIMR	SLLSGNTELK	531.295	2	11.2256	431.237	2	y	8	71.9419		171.884		264.28	583.551	176.591	450.374	90.0387	1020.56	99.2503		660.956	397.574		487.692							5636.81	740.212	221.335	660.25	765.165	4950.53			1510.09	1020.97	181.925			788.266				104.676	240.308	154.193	83.6649				232.028	518.923	445.914	110.67				899.646	254.608					746.383	14669.3	20581.5			1391.94		1014.74	1001.61		13958.3			1033.77	462.718			18413.2	208.407	2094.94	240.384	1958.18	86.9457	1980.24	38.3413	1253.42	163.22	4279	291.772	1178.66		1055.1		548.78	167.515	535.071
sp|P21163|PNGF_ELIMR	SLLSGNTELK	531.295	2	11.2256	490.287	1	y	4	563.264		202.942	103.72		139.222			209.614		710.923		681.532	1140.79		972.622				1169.95	25374.2	23007.2	5630.02		1843.1	685.8			15831.4	2924.28			4836.48	35353.3		1239.29	25679.5	32412.1			121.348	58.0179	461.301		302.734	567.813	413.867		237.498	247.469			4766.69			1373.9	1723.85				30587.6	27286.8	27763.3		2615.78	49005.6			39288.1		47113.5							215.688				346.18		111.807					311.317	292.785	451.56				411.553
sp|P21163|PNGF_ELIMR	TTGEWYEIGR	606.288	2	13.8095	1009.47	1	y	8	18.4372	66.7939	115.929	433.65	207.922	327.842			102.335	155.84		411.813			126.027						703.463	517.436		1106.11	1038.77		366.336	856.053			204.318	221.79	296.01		649.54		519.159		184.9	269.307		114.393	335.335					163.323		152.614	671.44	251.274	337.426		52.8584			341.308			382.414	457.005	248.714	977.563	385.764	429.91		586.135	584.143	634.001			2221.09	759.21	272.853	1908.27	707.245		6335.17	227.554	4482.1	145.215	6687.96	91.2763	3917	37.5096	11467.1	36.2059	2431.22	150.141	3921.82	37.4764	2766.79		2214.4
sp|P21163|PNGF_ELIMR	TTGEWYEIGR	606.288	2	13.8095	637.33	1	y	5	268.497	541.486		217.395	385.611	1799.18	484.687		295.473	358.689	492.828	1375.15	1613.03	5251.72	624.327	4032.79	1458.78	1680.32	4100.85	778.578				1370.71	5399.46	1453.5	1351.5	3814.07	2900.14	3014.54	7491.44			3003.29	3745.33	1541.91	1017.85	1489.59	133.014		51.1254	278.047			114.421	1017.17	1376.47	514.834		2631.51	3634.44		4712.19	1688.84		4250.11	2438.63	173.527	821.894	5198.07		20772.7	6269.91	2977.43	419.101		3192.11	1556.51	5747.65	3459.03	6319.21	5982.61	11064.7		4553.08			37.5175	3659.73	196.818	2667.85	37.5319	4340.57	99.9943	2139.68		7188.25		1062.21		2491.23	74.3794	2311.06	66.6393	2143.78	1685.68
sp|P21163|PNGF_ELIMR	TTGEWYEIGR	606.288	2	13.8095	823.41	1	y	6	65.9494	356.175	182.479	613.294	1412.76	585.493			713.822	1626.3	608.768	181.785	308.484	2684.33	2710.73	1464.12						4035.07	1431.2	3477.87	3311.87		464.948	1816.55	2653.97		2592.03	1130.61			2521.51			946.572		191.122	265.811	401.989	283.41	711.743		888.366	547.46	1507.3	498.551	816.841	1101		1640.32			613.37	2702	6056.25			4168.76	6652.23			5019.28	5379.04		1301.21	3840.71	2374.68	2597.28	3575.94	4013.4	3472.63		12704.9	5721.93	153.026	3392.82		4149.74		4469.35	11.0833	2335.88	150.134	8542.95	86.3288	1529.11		2487.11		1876.42		2198.01
sp|P21163|PNGF_ELIMR	TTGEWYEIGR	606.288	2	13.8095	952.452	1	y	7	422.198		53.0567	49.2102			5879.27		1523.84			2990.92	2399.47	7495.61		4607.44	24387.6	19432.7	6455.96	18443.7	3900.96		2966.47		3620.88	22041.3	2768.37	8099.84	5435.92	32290.1	8364.4	3474.3		21941.1	5986.53		4981.57	579.446	211.262	1099.13	191.831				842.526	794.74	1798.13	1032.07		2374.68	3585.78	1413.2	3629.16	26312.3	1301.18	4565.9	4354.57		24061.9	49775.7	3954.73	7239.41		23269.8			15822.5		6913.5	6069.61	8853.15	6119.37	7395.17	7182.29	2616.29		8367.92	161.128	758.441		739.864	174.336	697.957	282.476	932.376	109.694	1909.51		219.478	110.996	445.764	88.3722	821.465	111.661	262.64	23433
sp|P21163|PNGF_ELIMR	TTGEWYEIGR	606.288	2	13.8095	1110.52	1	y	9	98.8266		207.096	56.3664	22.0883		271.076	397.154	322.1		486.819	192.364	247.436	1787		514.397				2166.3	547.01	5580.28	2374.52	265.794			1072.74				441.167		682.177			1317.26	1221.25	2058.11				174.646	201.951	67.8969	183.798	338.801	255.358	218.48	893.454		1110.35	49.9205	1150.48		152.691			892.223			1920.79				368.023	579.649		3441.21								2841.64	474.052		283.757		166.973	75.0665	334.912	37.5332	188.512	36.4373	655.967	113.694	149.311	37.5356	263.402	11.7967
sp|P21163|PNGF_ELIMR	TTGEWYEIGR	606.288	2	13.8095	474.267	1	y	4	45.4623	112.952		147.491	117.946	628.942		887.215		369.953	290.988	200.956	1618.14	907.093	138.45	1818.53			533.094		13002.3	14508.3	13544.3	1214.14	1506.91			420.115	1522.26				98.7252			3425.46	628.436	2476.56	52.1674			121.431	828.371	266.31		291.326	103.324	919.867	2182.38	848.33			1734.64		477.302	253.842	2448.22				16691	5594.43	3114.57				732.355		3483.25	695.763				654.957		559.797	2828.65		1531.93		1383.28	92.8099	1310.87	114.137	890.173		3202.1	203.446	560.746	15.0713	864.262		826.04		1241.32
sp|P21163|PNGF_ELIMR	SLLSGNTELKIYTETWLAK	723.06	3	25.8121	984.028	2	y	17	37.532				37.5066	37.5339	36.8279		16.6326	112.604	97.0345				100.825	176.153												275.615				251.566								37.5317			36.4386		37.4441				59.0529	26.5684													171.339			27.3649															1205.93		768.875			30.7792			37.426	75.0643		37.5333	789.979
sp|P21163|PNGF_ELIMR	SLLSGNTELKIYTETWLAK	723.06	3	25.8121	927.486	2	y	16	91.132	85.3243	74.6764	62.2932		300.117	136.005		166.557	241.489	169.243	188.791	1345.12		345.169	1452.59	1547.71									1357.43		1251.29				509.659							151.483	49.544	225.203	76.1232	260.33	16.335		452.478	49.8624			283.538	1094.72		764.011			586.224								1535.77							685.284							231.828		130.054		75.0626	882.156		96.881	12.9436	26.8953			179.615	276.009	223.96		75.0667	1048.44
sp|P21163|PNGF_ELIMR	SLLSGNTELKIYTETWLAK	723.06	3	25.8121	1124.6	1	y	9	70.4296			92.8419		23.0073		150.746	240.588			74.8966		2560.04	1191.59			2614.94	2338.13	3794.6	1407.14	2238.28	1567.93	2220.27	3395.11	1916.2	2106.84	2376.48	3452.16	3249.31	2787.02	2047.07		3119.31	2629.54	2793.32	3527.01	2466.98	44.9371	36.8264		195.252	64.6518		138.045	341.84	55.3206	62.5901	149.821	862.961		2415.28		3419.62	2648.89		2767.46	4131.56	1934.31	1064.68		1698.8	391.09	3232.6	2893.43		3294.71	1555.36	1625.49	2196.75	2729.08	2208.82	2908.18	2749.54	707.32	2590.47	2352.97	429.876		711.817		75.0368	194.779	64.3998	503.817		49.6278	33.2797	148.997	276.173	512.568	657.279	577.51	150.023		3541.07
sp|P21163|PNGF_ELIMR	SLLSGNTELKIYTETWLAK	723.06	3	25.8121	1011.51	1	y	8		37.3057	87.4272			98.3627			68.9305	391.815		1183.05	1873.24	913.623		415.905	5448.07	908.594	515.893	817.244	1228.29				2167.91	5537.04	1395.24	3014.08	836.604	1099.59	1782.4	3760.77	901.249	1266.84	1227.59			1250.21		155.402		110.739	41.3819	75.3523			326.474	383.741	966.185	862.949	2973.39	482.222	4027.08	1165.36	1233.75	3054.61		1292.58	538.87	1866.83			2216.49	8491.82	1966.52		2081.43	1071.16		2076.85		1175.74	2252.25	2408.51	818.045		3551.18	1204.59	26.2416	1009.09		599.41		80.5905	175.295	44.9399	18.2121	75.0361	143.207		1286.24	1191.21	1395.52	316.634		1120.25
sp|P21163|PNGF_ELIMR	SLLSGNTELKIYTETWLAK	723.06	3	25.8121	883.97	2	y	15	73.9479	37.4713			38.7111		36.5751	36.2429			60.4964	128.191	89.7865	284.047	248.732		455.598		1220.04	1097.35	8678.44	11661.3	10115.7		1814.69	420.797	817.848	226.432	1056.91	1433.45	1456.47	134.014	63.7231	975.699	2098.87	2354.81		1271.57	52.4647				37.5317		37.5352	24.7233		56.7191	86.3008	72.4595		413.8		826.894	319.648		302.128	1155.57	1079.79	10084.9	12574.2	20596.5			1223.2	506.966		575.173	2325.77	1322.09		3119.85	3901.89	2808.02	3119.35	5247.3	2085.58	82.0414	37.4145		329.596	37.5349	262.72							37.5333	36.4392	37.5323	337.704		332.738
sp|P21163|PNGF_ELIMR	SLLSGNTELKIYTETWLAK	723.06	3	25.8121	848.451	1	y	7	218.502	57.5052	78.3841	72.6699		132.487	242.834	82.0283	38.8527		66.9198	546.559		7497.3	981.594		1350.94	8038.69	9572.28	17073.8	13045.4	33013.2	24201	13315.7	26255.6	5141.71	12519.6	4714.73	7675.51	8790.68	18571.1	3554.14		14401.7	10946.9	24835.4	26086.9	9935.49	115.264	150.133	150.136	58.7831	135.262	119.347				193.294	1042.33	1230.55		5718.5		6716.93	3785.62		4921.07	15253	7128.59	15531.6	21194.6	26029.4		7325.59	9155.64		19808.4	7445.99	19266.5	28858.4	6195.63	16098.1	34647.5	17106.8	10393.9	30445.4	13061.6	1095.56	29.7845	869.099		355.605		220.228	885.562	51.25	93.0595	170.044			1096.5	1504.62	2154.39	188.939		10270.7
sp|P21163|PNGF_ELIMR	IDVLNNSLTGSTFSYEYK	684.337	3	21.0042	1182.53	1	y	10				95.5834	172.679	182.281	366.458	196.079	70.2058			280.67	82.9369	205.368	164.528	597.1	761.433	296.24	934.719	560.836	962.271			1379.03	2392.43	622.28				302.92			1125.85	1636.61	207.627		561.469	240.645	37.5334	110.669					60.5638	116.617	25.2772		231.637		661.943			398.126		163.3	210.415	1800.2				1554	656.048	1413.26		1230.17	464.212		1428.43		171.155	314.219	1905.93		1770.87		280.708		185.429	75.0685	632.853	75.0678	981.713	74.9967	262.819	37.5925	1422.73	112.601	335.836	77.4099	160.495	210.102	224.06	73.1751
sp|P21163|PNGF_ELIMR	IDVLNNSLTGSTFSYEYK	684.337	3	21.0042	1081.48	1	y	9	225.597		141.412	68.2812	110.006	58.9077		367.851			448.991		472.959	580.379	1664.85	1129.35	1841.87	2193.75	1459.48	1732.78		149304		4019.75	6242.92	2269.34	2481.47	2166.08	543.196	2038.55	1885.12	1631.2	1609.76	937.232				373.229		68.3622	71.5005	59.132	382.7	457.786	377.722	319.918		29.3922	295.376	235.205	333.536	1619.72		94.1394	1284.55	830.815	1338.83	1621.24	836.734	72728.8			1033.52	3694.07	601.15	5284.54	2547.01	2632.58	1966.28	2378.85		209.729	5221.93		7086.63	1435.61		2012.89	840.005		339.062	297.856	1363.81	74.3548	235.658	106.628	1324.17	38.0093	334.207	1212.09	1230.22	2138.08	476.406	179.566	198.205	256.723
sp|P21163|PNGF_ELIMR	IDVLNNSLTGSTFSYEYK	684.337	3	21.0042	836.383	1	y	6		131.191	265.764			170.752	93.8355	1179.87		384.771				1483	2557.47			307.841		292.783			1691.11	568.395				5092.96	2553.54	6460.8	6729.27	7792.84				8299.94		699.1	212.223	361.572	203.956	94.5612	89.816	127.689		72.5454	311.627			688.824		2809.63		1674.58	3485.29	3202.69	5720.38		4996.49		3381.98	8518.82	8573.53			627.504	608.909	7695.04		6042.2		6483.74				7783.93	5180.11	1119.34	1229.66		583.444	562.111	1121.24			247.468	1220.44		387.696	1662.61	1230.63	2253.06	174.223	207.07	358.773	4146.55
sp|P21163|PNGF_ELIMR	IDVLNNSLTGSTFSYEYK	684.337	3	21.0042	937.43	1	y	7	246.649	237.241			127.624	770.854		1281.48		1162.88	211.179				1998.37			262.14	130.667		5773.64		15122.3	510.711				1245.29		1492.31	779.403	2087.17			3139.81	1852.4	1308.75	4606.69	44.6091	208.908	149.951		44.8491	449.382	519.55	171.476	435.615	73.6355	430.223		497.402	2689.83		487.809	831.642	1221.4	1249.25		1768.06		19055.8		1698.04		4438.67			2950.93		1110	2207.58	4231.64		11856.9	901.085	24122.9	952.062	834.486	1087.14	69.2131	516.722	786.762	601.797	507.21	177.592		665.033	58.7017	298.587	682.051	981.236	1217.64	246.841			1690.13
sp|P21163|PNGF_ELIMR	IDVLNNSLTGSTFSYEYK	684.337	3	21.0042	1741.83	1	b	16								37.5339			75.0711		37.5922																112.687														37.5352						187.452		28.4424		187.663	227.28																														36.843							37.5323
sp|P21163|PNGF_ELIMR	IDVLNNSLTGSTFSYEYK	684.337	3	21.0042	328.187	1	b	3		29.9296	228.551	260.877	329.546	199.174	344.092	1217.07	453.369		294.034	484.128	338.211	166.783	1150.45	2756.17	2400.43	2137.99	1516.18	2490.29		318292		9567.12	6734.98	2939.85	2096.62	1760.4		7077.52	4055.99	4383.69	3022.23	2090.35	1415.6	4789.45	375.38	829.856	33.2819			134.907	129.66	297.394	821.557	609.17	109.151	296.731	931.497		642.032	1880.03	810.691	1547.39	2952.15	1117.52	3416.76	1892.46	2625.22	171941			5187.42	2928.77	193.547	4523.33	2471.59	5216.72	3918.55	1573.13	2657.28		8174.29	1020.19	9253.37		3341.98	157.963	331.123		554.73	223.483	730.517	65.1817		101.899	567.674	115.967	462.722	445.82	264.141	216.766	291.834	105.531	225.684	423.978
sp|P21163|PNGF_ELIMR	GREYSVDFDIVYGTPDYK	708.669	3	19.1622	1069.46	1	b	9	23.4537	109.57		178.931	492.477	247.483		342.638		55.6702	160.247		121.617						2806.97					925.355		789.275				916.733	1514.48	3218.96			1315.54		893.863	1868.57	186.296	411.719	80.1111	53.4443	235.298		431.254	307.984	368.213		516.342				421.444		1189.69	1298.83			1292.38				2964.13		1721.43			1264.44	2744.86	1438.37	1482.16			3286.04				37.4725	4558.5	35.9359	4882.24		7650.31	49.561	4777.59		13557.4	91.9385	487.61		2821.31	37.4894	3355.64	37.5308	1452.92
sp|P21163|PNGF_ELIMR	GREYSVDFDIVYGTPDYK	708.669	3	19.1622	843.388	1	y	7	424.336			708.869	1547.48	1683.04		2505.71	73.4438		268.419	5566.91		6208.21	8500.26	14249.3	1663.54	6079.48	1507.54	4932.2	6056.99	8492.04	4732.37	1016.71	2201.64	1588.92	4472.41	1209.39	4956.04	2611.19	2298.13	1893.47	2542.36	3005.61	1224.49	8054.03	2140.94	641.918	38.2497		241.77		1373	433.182			3100.45	2686.85	6178.34		11452.4	6769.76		10005.7		608.951	10597.6	7811.03	998.225	4816.38	4335.8	3381.43	2546.48	8271.5	2304.92	2451.71	1845.16	1086.63	4047.39	2542.16			2713.79	1674.05	8336.96	5244.8	2350.68	9.07131	3593.1		3927.94	74.9545	4485.79	44.5878	2643.71	110.201	7382.24	55.8257	377.996		1942.79	26.8988	2302.29		1322.1	8232.84
sp|P21163|PNGF_ELIMR	GREYSVDFDIVYGTPDYK	708.669	3	19.1622	807.363	1	b	7	53.9297	223.552	130.777		358.958	332.295			284.382		731.586	612.524	122.816	1002.04	1419.64	2622.98	1959.55	1084.75	2165.32	1237.89	12867	11199.8		3778.94	3794.22	3384.75	1375.13	2454.9	1153.57	3357.6	2583.72	3992.39	4010.4	969.3	3982.6	1680.37	2641.07	3539.32		80.5613		475.148	127.175		72.1929		193.079	276.775	527.8		2403.62	961.595	730.396	1674.51			723.249	1800.1	2808.54	1152.75	9062.97		5963.82	2538.04	3730.21	3920.41	2519.26	3231.61	4927.4	7317.31	3137.31	3905.37	9264.39	6867.83	1700.31	10899.6	9375.99	35.4259	2449.17	242.011	2205.96	36.4366	3799.82	117.406	1685.56	23.9368	5846.01		562.648	34.4341	1437.78	75.157	1189.01	73.8588	799.377	1206.27
sp|P21163|PNGF_ELIMR	GREYSVDFDIVYGTPDYK	708.669	3	19.1622	1182.54	1	b	10	37.2402		51.8314	106.581		65.1588	204.349		544.155	314.24			282.921				764.3		1190.57	160.311				1194.59	1281.34	1322.65		1014.53	418.627		1197.01	1159.55	1847.67	461.954		472.466		804.587				74.4817	159.529	294.444	214.733	61.2246				205.742		285.99	861.21	743.485		295.252			751.227	548.281			2048.73		701.367		1308.6	1496.4	2593.76	2293.2				2155.88	485.237		3547.45	29.4001	2014.42		1848.57	38.6306	2604.75	29.797	1111.25	37.5339	3177.44	37.5301	151.223	25.9604	983.074		831.02		583.029
sp|P21163|PNGF_ELIMR	GREYSVDFDIVYGTPDYK	708.669	3	19.1622	1281.61	1	b	11	30.4523	110.57	35.85	64.0631	122.966	150.13	76.5889		142.974	64.0216	121.901	271.599	129.381	573.698	817.722			1436		1803.96							405.526		235.891	1028.93				347.614						37.5745		109.65	104.113	117.625	75.5516	329.222	112.583		232.409	199.111		267.42	228.049		69.8297			831.806		625.642				1103.02															523.151		672.953	37.5352	748.991		608.358		1262.54		75.066	107.054	268.292		432.492			533.686
sp|P21163|PNGF_ELIMR	GREYSVDFDIVYGTPDYK	708.669	3	19.1622	942.457	1	y	8	88.9526	230.179		178.551	1038.14	292.126		638.847				2339.63		1175.66	2189.46	1946.12	4656.22	1651.38	11368.4	1333.06	80545	69508.6	53636	16218.9	15873.1	9947.11	759.238	10342.4	1230.01	17856.8	14081.3	10289.3	18056.6	1591.06	14959.3		11056.6	9522.25	49.9899	216.9	48.0637		45.8846	202.569			573.741	1335.55	1131.29		2525.83	2388.62	2136.95	1484.81			3047.33	3185.55	4820.23	4720.12	43702.3	51731	16195.9	2120.54	15846.4	40745.4	21003.8	14106.9	37241.4	25225.7	20948.6	50560.8	35140.8	35812.3	3600.65	47408.2	40554.7	90.3445	1314.23	207.333	1279.86	250.242	2244.96	57.2485	908.438	26.2425	2782.42	114.268	344.072	74.4195	508.78	71.8662	910.43	36.8254	414.474	1575.2
tr|G3HWE7|G3HWE7_CRIGR	SAVEEM[Oxi]EAEEAAAR	754.83	2	8.36359	1263.5	1	b	12	36.4354	244.511	299.04		743.16	413.71	560.09	174.152	900.011		1014.17	1515.43	2341.25	1978.38	2129.4	1873.41	3728.98	5371.89	1879.24	1390.33	1330.63	677.536	4165.06	4025.72	5156.86	7764.04	1042.89	3121.69	4726.48	268.174	5092.65	6224.83	1216.94	981.1	5040.57	2176.25	1397.35	5086.25	164.858	37.0416	338.893	148.26	600.318	975.877	449.149	1806.54	964.054	1264.78	1683.51	1537.28	2773.54	1696.63	4950.82	864.223	568.382	1959.52	1204.06	5811.65	3393.46		1059.52		6396.6	4498.97	4964.77		4155.47	4905.36	1559.5		5530.21		4703.2	5320.46	7047.74		5553.47	76.9573			150.071	75.0675		38.6766	75.0708	37.5342		37.5337			37.5374				37.5099	5841.8
tr|G3HWE7|G3HWE7_CRIGR	SAVEEM[Oxi]EAEEAAAR	754.83	2	8.36359	846.395	1	y	8	375.214	406.037	836.811	1162.91	1266.47	1230.08	1826.99		1229.7	1166.96	4300.56	1378.6	7967.45	2101.6	2822.26	2295.41	2015.68	3391.1	1894.59	532.908	699.789		880.559	3204.65	2526.94	2472.8	421.871	3671.96	1752.12	128.656	1264.21	2294.28	1569.27	981.293	1226.61	1722.14	120.549	2144.68	406.078		290.865	215.198	392.801	438.796	591.386	738.303	1284.05	3100.76	1387.67	2472.13	11876.3	2141.05	9852.39	3078.71	585.068	4316.33	1772.08	1755.57	2687.19	1170.33	993.411	44.9275	6752.32	4043.67	3843.72	1467.91	3265.12	1564.66	1991.5	1115.11	3708.48	2279.7	1036.18	1016.07	7302.37	241.363	1643.19	38.6316	37.5018		149.326	146.156		37.4496	38.7039	101.174		41.5577			262.695	74.3379			37.5336	2880.59
tr|G3HWE7|G3HWE7_CRIGR	SAVEEM[Oxi]EAEEAAAR	754.83	2	8.36359	1251.52	1	y	11		236.57	161.761	724.345	546.025	736.881	1710.97	318.39	658.148	477.952	2453.15	1360.94	4408.93	1098.44	1836.4	1471.74	2012.52	1646.94	1268.16	242.134	402.104	1209.09	117.333	1433.55	1693.48	1959.44	417.118	1102.97	1392.4	2021.47	998.777	936.414	1065.99	1523.49	831.452	3938.4	248.526	1839.98	224.105	39.8831	285.92	51.812	614.301	440.655	649.579	306.794	1270.76	1823.13	1236.07	1737.13	8068.39	1635.37	4962.24	1436.9	458.693	2258.52	727.413	1373.46	1086.05	2156.17	261.583	66.6065	3872.42	1916.57	1859.54	3501.4	1662.14	1168.3	1512.25	4195.57	2363.15	1452.98	584.041	839.141	4272.54		1208.34			110.571	157.079		135.36			109.553	37.4899		75.0678	174.611	264.233	262.811	187.66	113.693	412.795	2136.47
tr|G3HWE7|G3HWE7_CRIGR	SAVEEM[Oxi]EAEEAAAR	754.83	2	8.36359	1122.47	1	y	10	262.672	465.903	675.44	965.48	654.501	944.199	1629.39	288.993	964.049	349.919	3013.79	1457.46	5219.3	1344.4	2185.9	1649.04	1490.24	1784.5	1375.77	232	315.293	445.679		1216.92	1838.89	2103.34	371.586	1296.95	930.662	1285.23	993.628	1566.59	801.893	1458.75	1240.75	2996.82	128.319	1076.99	198.339	87.3157	268.224	182.647	486.694	213.77	739.26	547.673	1458.68	2477.61	1230.25	1874.61	8717.92	1059.85	4689.91	1236.06	605.638	2151.22	1139.62	1066.22	1877.94	970.872	301.267	36.8384	4111.68	2592.64	2264.03	3989.9	1999.69	1410.66	1546.87	3318.37	5175.51	1178.39	674.097	1510.33	5488.31	31.3187	1852.71	36.2116		37.5293	37.4827		186.42	77.4262	37.5352	112.602	32.9795		37.5313	150.136			174.152		37.5156	1512.84
tr|G3HWE7|G3HWE7_CRIGR	SAVEEM[Oxi]EAEEAAAR	754.83	2	8.36359	993.431	1	y	9	76.9059	462.979		585.979	1179.42	931.236	1748.34	348.659	1502.22	1551.67	2935.9	1409.7	6497.23	2161.08	2268.19	1933.24	1723.36	1500.59	1340.72	239.208	211.132	252.925		1567.54	2034.37	2228.01	671.255	1552.12	1203.43	1032.85	1518.93	1353.43	1535.84	936.12	985.366	1917.77	305.684	1777.44	483.271			346.635	591.368	637.641	675.144	1230.47	1444.62	2502.17	1451.99	2207.86	8526	1798.25	5637.39	1871.2	434.002	2525.81	1683.01	1424.5	2307.63	731.865		36.1072	6943.35	2425.25	2355.08		1832.24	1498.66	1528.32	2666.39	2515.08	2062.32	449.332	1351.68	6833.59	306.692	1409.15		197.451	116.355	185.851		292.159	37.4881			74.5862		37.5313	185.639	34.4574	76.0713	262.499	37.5192	187.752	1885.96
tr|G3HWE7|G3HWE7_CRIGR	SAVEEM[Oxi]EAEEAAAR	754.83	2	8.36359	1192.47	1	b	11	147.428	319.068		187.527	261.262	267.576	214.617	526.352	316.839	152.723	397.124	137.93	1008.68	192.211	378.748	226.764	228.35				409.212	293.959			617.812			501.677		1024.99	249.291		71.6324	598.876		1026.66			36.8283	11.7484		75.0653			26.6568	122.145		337.546	426.795		1502.9	318.724	849.876	290.062	589.586	332.527	262.61		377.973	844.739	118.356		293.67	228.85	436.002	2432.6	332.892		184.617	1940.39	392.003	362.256			690.305	340.774		122.174	76.1645	36.3476			140.62	151.233	38.8059	73.3741		24.6933	37.5343	111.463		38.0633	217.954	37.9853	39.6601	365.179
tr|G3HWE7|G3HWE7_CRIGR	QAFVGSHDQNEESLLPR	642.982	3	13.4436	714.414	1	y	6	494.121	2491.79	257.925	2303.06	5766.59	6238.34	9041.74	11104.3	10707.5	12109	14648.3	18217.4	16757.8	26361.2	29867.2	42095.6	41344.8	20666.4	41702.3	32613.5	21897.4	16320.4	21946.4	40528.2	41309.2	41315.5	33785.9	33042.4	54351.3	50992.6	47486.5	48276	49854	29447.4	44531	67434.6	21338.9	32036.4	505.714	1443.95	2002.33	2322.81	6141.23	4861.54	9778.4	10802.5	10515.1	11160	16774.2	25294.4	35920.3	30031.9	33839.6	42656.8	28987.3	35223.2	49168.8	51211.3	37396	12811.4	14141.8	20443.9	59543.3	64627.6	48456.2	67147.7	52818.9	38546	65967.5	50239.6	54800.4	63464.6	49909.4	58427.8	56557.3	33912.2	72380.4	11.0866			49.4761		84.0288	75.6819		92.2014		57.1315	35.1267		122.595	37.1023		36.8112	102.964	42421.2
tr|G3HWE7|G3HWE7_CRIGR	QAFVGSHDQNEESLLPR	642.982	3	13.4436	864.421	2	y	15	767.822	1593.36	657.462	1489.17	2506.67	3476.36	5021.15	6565.99	6458.65	5336.38	8380.44	11297	10647.6	14124.6	15873.7	24047	21536.6	13295.2	22126.9	16504	9077.48	6909.57	9813.6	25526.4	21281.5	22577.1	21452.9	15182.3	25591.4	29514.6	22130.8	24210.3	30850.9	12580.5	24086.5	42845	9274.62	14349.4	84.5265	767.082	1465.74	1083.98	3468.75	4026.38	5718.24	4661.54	5313.05	6354.2	8179	15762.9	19867.2	16561.7	20930.7	21620.4	14389.8	19059.5	30743.1	27504	21475.9	4761.81	4074.7	6265.39	33143.5	36995.2	28542.3	34914.1	24127.4	21883.4	36540.9	25836.9	29375.3	32660.3	25548.1	34734.4	29601.9	17557.1	36458			164.118	173.394	157.565				48.4623	525.806		268.317	212.493	158.87	120.156	331.078	152.717	165.787	24173.8
tr|G3HWE7|G3HWE7_CRIGR	QAFVGSHDQNEESLLPR	642.982	3	13.4436	741.353	2	y	13	453.768	1249.55	162.589	1030.27	2790.12	4065.42	5759.61	7388.79	7037.27	8428.48	9420.22	12741.4	10626.1	15945.6	18549.1	26998.6	24241.9	12668.6	24765.1	20383.2	11443.5	11740.1	14235.2	28256.4	26345.3	23854.7	19245.6	19048	29688.1	34683.3	24586.9	27429.8	31923.6	17291.5	28197.2	42511.3	13087.6	18851.3	158.34	1146.72	1948.05	1703.22	2819.52	3444.86	5630.11	7344.11	6900.75	6467.52	10673	14777.4	22274	19770.1	21875.9	25973.7	17407	19564.3	32382.3	31078.8	27320.4	7696.72	6567.45	13895.5	38014.2	40726	27278.4	41599.9	31545.8	22574.5	38492.5	29383.5	31832	43908.2	30865.2	41070.4	34949.3	22395.8	42153.5			40.3189	113.92	540.107	173.337		996.332			131.442	35.6568	95.9661		94.3955	64.6156		44.3622	22379.6
tr|G3HWE7|G3HWE7_CRIGR	QAFVGSHDQNEESLLPR	642.982	3	13.4436	957.5	1	y	8		1838.74	63.3014	906.91	2625.8	2743.57	4325.04	6308.29	5505.56	6380.16	6631.47	9614.66	8837.75	14404.9	13320.3	21575.8	19618.8	10055	20553.9	16969.7	9924.93	10858	11244.9	19430.5	17691.6	19131.3	18121.2	15286.1	27774.3	22270.9	21142.1	26411.1	26148.9	12854.8	25519.7	33690.5	12076.7	16159		1115.96	960.612	957.617	2522.05	3003.56	4080.28	5377.63	5608.74	5205.17	9152.36	10905.3	16048.2	12588.3	16701.7	19109.7	12588.7	15882.2	25007.1	24073.5	20870.5	6404.02	7388.33	11077.2	28640.8	34182.7	21732.6	36592.6	25062.4	20020.2	30794.9	23418.9	26392.5	32634.2	23657.3	31172.1	26799.6	16791.7	35757.5		30.4409	37.4881	58.5419	28.1587	170.679	29.7891		21.9401	110.989		75.0665		59.036			61.0228		21497.9
tr|G3HWE7|G3HWE7_CRIGR	QAFVGSHDQNEESLLPR	642.982	3	13.4436	1200.59	1	y	10	207.873	1007.12		929.078	3304.06	2943.46	5333.31	6444.82	6060.56	6586.28	7491.06	8665.99	9963.27	16621.6	14841.9	21543.6	20502	11755.2	21555.4	18994.5	12340.4	9963.83	13268	24182.7	21930	22656.2	19951	16542.7	32910.1	27440	25633.7	26702.4	28948.4	14467.4	25063.3	39268.6	11764.9	18782.9	132.636	828.595	1216.13	1222.73	3257.43	2378.07	4843.17	4909.86	5801.03	4795.72	9095.52	11079.6	19850	16087	17778.9	22954.3	15128	17894.5	26229.9	30266.2	19811.7	7166.27	7633.03	12140.9	30578.3	36727.9	25681.9	36261.2	28580.2	22919.9	34731.5	28164.6	33216.5	37214.6	26743.3	31618.3	29122.4	20186.6	40518.6	37.5085	37.5337	36.4369				37.5118			99.2364		31.2309							22638.4
tr|G3HWE7|G3HWE7_CRIGR	QAFVGSHDQNEESLLPR	642.982	3	13.4436	843.457	1	y	7	124.889	989.472		993.682	1773.11	2336.07	4413.03	3809.32	5137.15	4566	5474.7	8685.33	6959.61	8839.33	11976.2	15001	19181.6	10628	17279	12153.9	8383.37		7012.17	16633	20127.6	18249.1	12494.2	14607.7	23269.4	18794.6	14858.9	21727.9	20523.7	14651.9	17653.3	29225.7	10794.6	13101	178.813	627.438	1007.37	1613.17	2164.42	2198.29	3384.58	4322.41	4070.06	5396.07	7868.42	10350.8	13706.7	10070.7	13626.5	17041	11323.9	13474.3	19545.6	20386.2	18604.5	10494.3	3575.65	2427.09	21298	31706.2	18794.7	23798.7	23185	19961.3	24004.9	22084.3	21117.9	27070.2	27436.4	31408.6	23643.1	12447.8	30843.4	23.6937					165.44	54.3187	39.2696		289.562		75.175	36.5163		16.6176	185.467		37.5314	19247.5
tr|G3HWE7|G3HWE7_CRIGR	SAVEEMEAEEAAAR	746.833	2	11.2895	977.436	1	y	9	1363.27	3111.44	485.271	2549.74	3839.12	2323.36	10281.8	11986.4	8253.7	15361.3	9067.89	16068.7	34055.3	47706.8	29670.9	67403.8	60373.3	47929.1	109662	60751	66569	33504.5	22213.1	76040.4	69034.9	43810.6	64186.8	58760.4	70724.5	85276.2	58926.7	44553.2	81643.9	36999.1	59756.7	132412	36308.9	30509.8	1264.85	3151.94	3059.96	4710.42	5487.27	5047.28	17690.2	20153.6	4105.27	25095.6	20300.5	26141.2	45724.6	39036.3	39654.1	110463	35044.1	37474.8	77322.7	80822.9	52397.2	50799	3685.4	29990.4	94506.9	69094.3	60053.1	91779.3	69507.4	52666.8	86664.8	74682.7	48709.4	116960	78404.2	82262.4	101306	61041.8	85216.8			1029.96		600.262		1366.79	238.839	491.761	322.139	1419.02	75.8622	847.547	611.155	1140.1	463.912		407.169	42755.6
tr|G3HWE7|G3HWE7_CRIGR	SAVEEMEAEEAAAR	746.833	2	11.2895	846.395	1	y	8	1594.37	2140.4	1034.85	1627.74	4015.96	2499.09	9020.34	10465.4	7827.99	12290.3	10952.7	12509	32351.4	45129.3	27028.3	61046.2	51910.5	40635.7	99654.1	55121.3	53684.9	26063.7	23139.5	74222	65849	38777.5	52446.4	53129.7	63224.5	75095.3	48386.8	38657.3	73766.8	36108.5	53503.7	119050	30448.9	28005.9	1018.7	2754.98	2961.87	4111.55	4675.12	5151.72	17026.9	19246.4	4563	19557.2	16853.6	22222.8	44991.5	39060.3	35079.4	98374.4	26785.3	35905.1	71081.7	71091.8	48891.7	45040.8	2500.46	29830.6	84751	61283.9	52170	77128.5	60247.5	45014	80997.4	69048.2	45353.2	100845	65410.4	77780.3	86168.2	49499.7	72724.6			775.654		358.146	133.938	1111.29	427.959	403.023	284.882	977.959		160.045	293.067		331.495	110.694	256.703	42352.2
tr|G3HWE7|G3HWE7_CRIGR	SAVEEMEAEEAAAR	746.833	2	11.2895	1106.48	1	y	10	1326.01	2088.99	452.512	1350.97	3234.8	1518.08	8976.17	8033.94	7252.12	11730.9	11451.6	12304.7	27660.6	43395.6	28057.5	59784.9	48505.4	40830.4	91167.1	52561.8	45507.4	30247.9	31265.3	62306.7	58866.6	37147.2	54083.4	48147.5	61056.1	67175.5	48993.2	40947.9	68500.9	32324.5	53347.2	110541	29078.1	25270.4	1205.6	2481.95	2270.77	3945.08	5066.82	4350.43	12872.3	16450.3	5191.65	19922.4	16970.8	21351.4	35994	34421.3	31718.6	93247	28492.8	39163.3	60421.9	68097.2	45578.1	38640.4	286.434	27200.2	81233.4	62836.1	53999.9	72136.4	56415.3	48732.2	70643.3	64670.8	43869.7	97780.9	69093.7	75709.3	80966.8	49551.1	75028.5		60.8319	1493.57		906.536		1633.03	744.321	780.782	154.191	2044.04			675.353	134.409	489.637	36.4343	485.641	41954.3
tr|G3HWE7|G3HWE7_CRIGR	SAVEEMEAEEAAAR	746.833	2	11.2895	1235.52	1	y	11	1083.99	1822.41	595.263	1175.13	2649.33	2151.93	7863.36	8789.07	6584.58	11536.3	8910.49	13005.5	25556.7	38761	25045.9	47191.4	44698.9	33896.5	86044.8	47503.6	43914.3	24657.8	26517.6	61589.4	52327.4	31254.5	51079.1	43165.5	53160.3	63428.6	41446.6	32638.5	67231	31053.2	45829.3	101556	26458	20945.7	1124.7	1875.2	2762.29	3715.61	4077.47	3177.76	12849.3	14408.1	3152.51	17073.6	14394.2	17630.7	33555.3	28971.1	28949.6	80780.6	23044.7	28059.4	58312.5	56009.2	36510.7	37088.9	1066.57	26281.3	70077.1	48894.9	41381.6	68139.4	49571	35291.1	66506.3	52019.9	35163.5	85878.7	55566.1	64449.3	76881.2	43425.9	62930.5		36.8449			37.5309	38.4313	36.4184			64.3714		37.5336	37.5355			37.5358			35736.4
tr|G3HWE7|G3HWE7_CRIGR	SAVEEMEAEEAAAR	746.833	2	11.2895	847.35	1	b	8	425.522	898.842		779.064	1276.53	581.498	3523.74	3830.72	2048.18	3801.52	2001.9	3667.33	8302.44	10839.4	7721.02	19615.6	18954.6	17778.6	27087.4	20713.2	15894.9	10129.1	6329.28	19735.7	20340.3	11981.5	19332.1	15074.6	17772.5	21660.3	18012.5	15378	21030.6	8497.19	14807.1	34478.5	10863.5	8218.74	472.513	1081.1	541.623	771.069	1189.89	1381.45	5091.38	5997.91	1829.12	5771.74	5997.75	6420.96	14980.9	10239.5	9575.32	25567.6	10548.7	9750.88	21773.3	22603.4	14543	17991.6	1966.87	5439.81	30048.6	21430	19465.1	19292.7	21293.4	16580.5	25457.7	23245.5	11290.8	27422.1	24233.4	25984.7	28804.3	15446.1	21057.7	12.9467		417.346	160.414	184.725	86.4388	383.047	141.491	108.52		323.875			192.499	58.6654	224.278		186.486	15006.1
tr|G3HWE7|G3HWE7_CRIGR	SAVEEMEAEEAAAR	746.833	2	11.2895	1334.59	1	y	12	150.134	225.203	74.4355	251.604	413.682	257.853	731.209	1198.17	964.481	1597.79	1078.27	1010.37	2748.47	4431.18	1994.44	5061.86	4004.39	3227.51	10533.3	4736.36	5283.1	3275.92	1932.63	4969.04	5515.93	3101.29	5108.82	4166.7	5762.75	6634.19	4775.98	3409.33	6970.94	3162.23	5043.57	10609.6	2336.42	2149.1	74.9758			277.596	514.493	452.608	1855.64	2130.65	427.186	2080.02	1676.51	1964.51	3155.77	3359.15	3626.84	8630.79	1791.46	3291.96	7466.68	5839.35	4343.4	4539.81		1978.74	7186.13	5737.53	4798.11	6173.93	5831.96	4446.97	7305.31	6034.96	4496.05	9208.99	5714.24	6659.05	7803.59	4501.13	5761.44	93.2655	36.8637		150.132		37.535	75.0653					37.5336	37.5355				37.5336		3366.33
tr|G3HWE7|G3HWE7_CRIGR	SHEC[PPa]IIDEDC[PPa]GPTR	572.915	3	8.70587	604.287	1	y	5	430.521	1693.41	569.35	733.881	2543.04	3265.9	2610.74	8040.37	8491.16	1439.02	10645.7	13365	2918.99	16139.5	25116.7	6313.08	19427.9	25617.5	6111.36	8541.69			30492.7	9676.08	31705.4	39650	2910.05	27683.5	32697.4	4523.24	26489.3	33859	5261.87	24413.5	44452.9	20495	4818.5	38276	847.971	1097.49	3189.74	810.39	5263.33	3044.86	1651.56	6231.83	7813.13	2625.61	11175.5	15808.5	7042.4	15267.4	23276	9113.55	6870.8	21883.8	4912.99	40555.9	21262.9	7905.21	17700.7		12062.3	33008.3	37302.8	2743.43	20797.9	31067.2	12235.9	32617.5	51156.9	10371.2	21590.8	31455.8		31204.1	54367.4	562.582	48.655	203.185	192.321	403.362		794.47	440.66	423.501	204.513		397.119		450.321	103.641	197.19	37.5101	151.977	31679.1
tr|G3HWE7|G3HWE7_CRIGR	SHEC[PPa]IIDEDC[PPa]GPTR	572.915	3	8.70587	641.271	1	b	5	496.197	2521.25		650.485	2707.45	3956.53	3281.65	8261.52	11065.3	2052.58	12926.2	13939.8	4130.62	16031.4	29669.5	5188.42	18312.9	24117.4	6637.82	8605.44	3299.99	5958.24	21973.3	8899.76	28233	37098.2	3684.5	20309.4	34299.7	7869.2	22527.8	30130.7	7987.82	19953.5	38965.9	13280.7	4879.94	33581.6	733.34	2272.09	3236.45	1180.46	4706.67	5176.06	2204.71	10034.9	8803.3	3019.34	16164.3	16780.5	5983.25	15684.4	25445.1	7485.2	8935.61	21855.5	6973.79	36631.9	22264.2	5667.26		9831.39	10117.8	31093.9	32529.5	1782.72	21268.7	25503.4	4534.72	25492.6	40721.8	6407.73	22041.1	29677.2		18017.6	48154.4	182.113	463.926		354.151	183.317		107.144	276.239	23.7021	87.9662	58.5144	185.965	47.2075	244.146		67.47	37.5054	67.2591	35269.5
tr|G3HWE7|G3HWE7_CRIGR	SHEC[PPa]IIDEDC[PPa]GPTR	572.915	3	8.70587	963.384	1	y	8	218.047	2310.96	714.983	470.301	3623.54	4284.18	2158.97	8232.42	9118.56	756.766	12311.3	13264.4	3102.61	16345.6	19913.3	5134.3	18667.3	25233.5	5858.17	7017.47	4261.99	7440.56	20417.2	9179.64	26840.1	38718.6	3221.11	20501.7	32316.1	4975.6	27716.3	33528.8	6489.68	19130.9	40975.1	19820	4905.75	36698.8	262.482	1352.35	2996.74	998.012	5096.51	4552.76	1186.75	7851.85	9721.27	2192.28	11057.6	17919.4	4797.95	18091.1	22766.2	10186.6	6569.56	22461.7	4419.17	38907.1	26168.6	5142.11		9875.51	7650.42	31502.4	40126.9		23407.2	29175.7	3841.33	30521.1	43103.4	8861.84	21525.6	37087.4		20961.2	42439.8	640.655		26.5354		443.863		304.26			86.1821	181.805	159.082	180.045	417.815	30.0619	214.982	73.2254	41.5093	37345.1
tr|G3HWE7|G3HWE7_CRIGR	SHEC[PPa]IIDEDC[PPa]GPTR	572.915	3	8.70587	719.314	1	y	6	34.5368	1213.79	471.78	260.53	1577.44	2770.64	791.882	4696.27	6029.83	1419.95	6873.98	9927.91	3818.84	9565.95	13260.3	5200.34	12638	15878.4	5142.74	5303.11			22235.1	9141.82	22098.5	25863	3363.39	17499.3	20984.9		16374.5	17948.8	4737.78	14059.2	30431.5	17710.3	4061.38	24861.3	366.204	1018.94	1924.74	697.614	2243.39	2859.29	1358.74	5918.47	5814.81	1940.39	10149	11019.7	5083.46	10684.3	16280.7	4890	5379.19	15429.1	3552.6	24670.8	17059.2	19375.4	17694.1		9457.46	21021.4	26027.9	815.377	19164.3	18459.4	13344.6	21688	30461.2	10134.8	20581.8	25411.6	7193.68	23639.1	42657.7	349.525	26.8972	27.4038	154.393		31.0569	476.636		37.6241	120.119	200.061		97.6479	54.5304	78.9308	217.712	55.2806	55.1958	23688.4
tr|G3HWE7|G3HWE7_CRIGR	SHEC[PPa]IIDEDC[PPa]GPTR	572.915	3	8.70587	848.357	1	y	7	167.806	1281.14	301.626	305.157	1316	1418.6	1072.53	3733.02	3776.55	1526.17	4863.66	5462.97	1998.04	7523.64	11690.2	5172.73	8790.29	11701.9	3765.52	3294.8		4832.46	13354.9	6208.06	15214.5	17738.9		10721.4	15620.8	7532.53	14715.2	16206.5	8067.17	11472.4	21430.5	16856.8	3063.22	17393.5	377.772	1034.74	961.804	427.773	1931.2	2487.57	945.005	3839.47	2908.44	2526.07	7355.45	7661.82	3975.64	7176.46	10576	5725.09	3767.63	8674.7	7799.62	13985	9695.46	12541.5	10942.6		8693.49	16553.2	18191.2	2478.5	13127	14360.9	12885.5	20256.7	22158.1	10827.8		17893.7	1036.27	21247.4	32907		233.482	87.3259	138.899	46.1037	114.681	236.815	220.938	75.3157	345.484				789.456		268.937			12646.1
tr|G3HWE7|G3HWE7_CRIGR	SHEC[PPa]IIDEDC[PPa]GPTR	572.915	3	8.70587	754.355	1	b	6	353.238	1816.63	259.22	482.514	6735.25	2021.74	1629.01	3727.96	3739.85	979.9	5256.47	5643.45	2523.43	8192.91	13088.4	2323.71	6994.12	10378.2	2930.15	2982.23		5751.43	12304.7	3858.09	12753.3	13970.8		11933	13661.7	3339.67	8440.45	18253	3375.28	10801.7	21685.8	8842.71	2880.22	18732.9	602.093	489.728	1113.6	763.905	1742.79	2475.62	993.844	3906.36	4813.51	1558.18	6429.32	6811	2966.76	7797.77	14680	6774.8	3057.6	11285.5	3266.88	18562.8	8598.75				6902.31	14770.7	19956.2		8321.56	16153.8	6066.75	11009.5	22549.2	9591.04	10423.3	12375.3	1436.42	11308.3	17994.5	529.527				280.223	33.2192	75.7789		142.051		270.383	87.9104	34.6021	493.947			76.9077		17710.7
tr|G3HWE7|G3HWE7_CRIGR	[PGQ]-QAFVGSHDQNEESLLPR	955.456	2	17.483	1200.59	1	y	10	193.046	637.917	563.677		1262.33	1063.2	2897.46	3574.77	3860.04	2762.67	4565.23	6022.94	5961.05	12176.3	10364.8	13532.7	12163.5	10151.4	26243	14124.2	11279.9	8744.44	12632.5	18827.2	17658.9	19203.7	15029.1	20184.5	13630	22128.6	25079.3	21155.7	21490.2	9935.73	19805.8	35875	12280.7	17078.6		398.47		559.376	2167.23	991.927	2250.72	2294.41	2300.35	3841.76	7473.49	7095.8	11165.7	12035.7	10971.8	23106.1	12374.5	12810.8	20422.4	28461.3	17977.8	7337.44	6160.11	12993.2	26768.2	22644.2	23459.7	38780.4	23497.3	21360.5	44333.7	27457.5	25268.5	43156.5	37846.2	36610	31331.3	37814.2	33076.4						51.0975	30.7773			36.3514		37.5323	37.5304						19620
tr|G3HWE7|G3HWE7_CRIGR	[PGQ]-QAFVGSHDQNEESLLPR	955.456	2	17.483	1085.56	1	y	9	337.802	337.8		283.72	1016.92	659.236	1622.53	2312.46	1913.88	2523.48	2474.97	4390.42	4221.97	7251.99	5827.42	8629.38	8717.3	6783.67	15636.5	9931.23	5864.63	5853.59	8757.81	11426	9808.81	12076.6	8042.55	10411.4	9596.78	14011.6	15757	12168.9	13575.2	5446.65	11831.2	25937.7	7967.22	9444.25	37.5195	352.228	182.726	307.409	543.465	963.982	1268.38	1935.09	2341.86	2226.85	4125.89	4639.15	7293.11	6177.97	7194.68	15763.9	7472.49	7627.24	11032.9	17081.9	10117.2	3764.88	4082.84	7364.75	15164.8	13817.6	15690	24198.9	11792.4	14676.4	26822.9	14746.1	14985.7	27033.6	24861.1	21614.6	17750	24069	20715.8	75.0365	58.7307			37.5336				37.5336		37.532	37.5314	37.5293		38.6274		37.5355	73.89	14351.6
tr|G3HWE7|G3HWE7_CRIGR	[PGQ]-QAFVGSHDQNEESLLPR	955.456	2	17.483	1481.7	1	y	13	112.596	279.365	116.191	112.598	361.461	888.488	1143.49	2450.51	1867.14	1598.64	1761.91	3600.57	3701.77	6245.41	4689.45	7511.04	7568.41	6635.29	14400.6	8627.21	5332.62	4468.45	5943.5	9531.95	9781.19	9986.89	8740.25	9409.46	7344.26	11802	13651.8	10246	10748.2	6031.59	9724.57	17658.2	6452.81	7881.69	112.606	187.05	348.12	296.47	665.505	789.392	882.485	1532.07	1533.04	1722.23	3953.38	3674.24	6546.03	5695.65	6416.77	11831.7	5186.3	5789.77	10161.5	13526.1	9800.74	4609.85	3565.33	7695.73	12844.6	10025.8	12199.5	21339.2	12592.8	12025.8	22081.6	12314.6	12014.2	23133.3	21840.2	19223.2	15180.3	17854.7	18831.4							35.6575				37.4476						37.5339		11260.6
tr|G3HWE7|G3HWE7_CRIGR	[PGQ]-QAFVGSHDQNEESLLPR	955.456	2	17.483	1638.74	1	b	15	75.0673	116.229	128.68		467.241	337.811	687.662	969.708	1469.2	466.556	809.588	1542.08	1460.68	2943.73	2325.97	2754.27	3715.77	2227.68	4665	3059.26	2647.45	1790.82	2761.51	3623.28	3677.62	3884.95	3266.76	3521.1	3516.25	5278.93	4835.33	3880.57	4120.8	2512.8	3827.35	7831.67	2591.01	3401.92		112.604	187.666		560.13	440.196	358.074	451.417	693.877	793.894	2176.09	2160.43	1958.22	2582.02	2842.16	5165.87	2871.22	2302.54	4521.44	6300.74	3899.58	1716.56	1361.71	2502.32	4682.85	4299.81	5885.43	6074.06	4211.95	4695.26	9370.91	6207.19	4993.64	8907.28	7444.63	6917.5	5317.41	7460.72	6104.86						37.5358	6.25656	37.5345	37.5342	37.5107			37.5304					37.5374	4043.81
tr|G3HWE7|G3HWE7_CRIGR	[PGQ]-QAFVGSHDQNEESLLPR	955.456	2	17.483	1337.64	1	y	11	145.36		179.786	225.111	806.113	635.376	1042.69	1026.1	1505.45	1386.78	1841.21	2574.95	2454.59	5331.69	4570.66	4761.46	5201.58	4217.04	9028.15	5532.46	3237.64	3190.78	4240.35	6835.4	7246.2	7055.95	4507.91	7496.57	5684.27	9119.19	8772.67	7421.04	8366.59	3588.02	5873.33	14052.3	5016.48	6274.66	37.5323	187.654	269.29	139.257	597.471	233.103	1440.17	1298.13	935.027	1008.44	2672.85	2713.24	4378.88	4448.71	3749.39	6926.89	4976.28	4983.32	7257.35	9494.24	7047.09	2158.7	2020.95	4596.3	10271.1	7424.5	7896.75	12526.1	6942.76	8119.81	12503.4	9402.66	7458.92	13817	11328.7	13282.4	9663.26	11112	10161.6	37.5066	37.5339			37.5352			37.5327			75.0097			9.05995	37.5339				6654.97
tr|G3HWE7|G3HWE7_CRIGR	[PGQ]-QAFVGSHDQNEESLLPR	955.456	2	17.483	1325.54	1	b	12	37.5336	149.092	136.955			351.706	488.536	432.393	725.823	620.321	508.664	952.274	876.892	1680.08	1963.12	2216.38	2163.29	1409.9	3692.55	2002.76	1380.45	1575.24	2135.35	2911.88	2797.23	3322.1	2254.48	2513.35	2065.75	4055.22	3942.12	4283.64	2900.05	1611.76	3089.87	5530.7	1711.11	1979.39	76.0545			76.1033	195.247	221.028	482.699	409.887	369.968	500.397	1253.81	1196.66	2339.6	1865.2	1373.04	3879.62	1987.84	2205.41	2848.3	4290.3	2536.41	1171.58	1168.92	1437.1	5416.97	3745.32	3811.67	4588.81	3995.3	3106.61	7503.85	4503.55	3660.25	6445.38	5097.52	5754.83	4011.44	4585.22	4709.32											37.478			75.0717					3368.06
tr|G3HWE7|G3HWE7_CRIGR	DC[PPa]QPGLC[PPa]C[PPa]AFQR	777.337	2	12.5506	1136.53	1	y	9	81.0073	1173.34	829.572	113.001	4032.34	3981.76	692.259	8525.08	13919.9	576.914	6674.72	19996.7		27722.2	35278.9	3269.65	40836.3	55741.2	4577.36	45085.7	4609.79	78265.9	129979	385.659	85295.6	128551	4220	56025.4	77022.4	4759.48	81155.7	79628	4263.88	37142.5	74739.1		38155.7	123810	102.779	1850.82	2664.12	80.5191	6385.89	3655.87	530.741	9047.18	6463.57	948.565	14545.8	16864.2	1465.85	28182.1	18115.6		38094.3	39091.1	359.547	107030	45160.9	3318.29	30586.8	90718.2	2651.9	98938.1	115309	7241.75	62264.3	82532.8		94545.2	87976		127592	143782	1109.93	134060	249940	887.653		1161.55	35.9234	736.056	1256.74	81.9577	339.944	75.0689	378.765	38.6168	223.8	518.631	884.988	37.4872		289.368		82595.3
tr|G3HWE7|G3HWE7_CRIGR	DC[PPa]QPGLC[PPa]C[PPa]AFQR	777.337	2	12.5506	869.376	1	y	6		308.541	382.989	61.2784	604.531	1431.02	133.297	1500.52	3417.84	44.1807	1598.05	4459.94	85.8354	7510.71	6564.76	806.662	9172.84	13336.5	941.968	10333.3	11980.5	29233.6	37745.8	430.678	15364.7	27994.7	854.179	11538	14620.1	1515.49	16426.3	14601.1	1852.74	8046.25	16397.3		8316.17	26091.9		358.149	991.666	29.5555	1289.35	1129.46	152.118	2851.16	1131.63	401.74	4730.24	4461.61	520.03	5958.28	5287.78	526.726	6781.6	8680.69		21305.5	10160.7	12497.5	9898.41	28468.5	2348.73	19515.4	25226.4	1760.02	13602.1	19003.4	1677.06	17566.4	20435.6	915.111	25918.6	32492.6	1756.21	27154.7	49065.5	2619.92	69.3044	2339.18	70.8491	1965.82	1890.64	63.2426	726.865	19.7237	822.159	179.843	181.951	1783.02	1509.08	52.8913		1189.9		19530.1
tr|G3HWE7|G3HWE7_CRIGR	DC[PPa]QPGLC[PPa]C[PPa]AFQR	777.337	2	12.5506	1039.48	1	y	8		157.771	245.319	20.8325	329.494	402.02	246.052	1669.98	2717.35	178.651	1212.14	2710.09	88.3514	3874.83	2738.03		4772.41	8921.84	723.882	4641.69	1103.42	9023.01	18702.5	381.922	8406.85	12897.5	670.257	7246.93	8169.3	753.284	8083.02	9736.12	651.622	4919.05	10753.4	248.809	4447.53	15001.6		171.832	544.249	94.5185	641.031	579.588	116.515	1420.83	391.854	37.3664	2045.6	1867.97	186.286	3705.84	2909.22	94.3502	4304.2	4184.96		13622.7	5306.32	1046.1	5552.1	11495.9	232.656	12771.6	13834.1	1432.03	9719.55	10722	473.528	12082.5	10641.5		15693.1	19071.5	316.669	18505.5	30915.7	542.526				127.113	81.0982			100.447	30.4468	35.923		413.249	223.925		74.7663	131.315	106.885	11889.1
tr|G3HWE7|G3HWE7_CRIGR	DC[PPa]QPGLC[PPa]C[PPa]AFQR	777.337	2	12.5506	982.46	1	y	7	107.756		107.783	144.786		322.542	217.999	602.151	802.971		477.028	2389.2	557.383	2815.38	1992.36				152.381	2050.45	2343.94	5535.68	6781.37	622.097		7039.36	540.206	2206.22	4628.74				547.046		4587.24	261.214	3342.73	6203.12		69.3374		344.576	471.998	637.282	339.456	506.921			551.19	1123.92	366.259		855.624	507.072		2737.68			2175.72		2227.62	5329.7			5824.18	893.059				5841.5		336.251		8576.59	298.09	9698.87	13044	241.764	50.8364	228.149	30.4405	194.789			108.024		73.5583				149.663	57.3448	111.541	104.941	131.05
tr|G3HWE7|G3HWE7_CRIGR	DC[PPa]QPGLC[PPa]C[PPa]AFQR	777.337	2	12.5506	1264.59	1	y	10			63.313	211.456		265.033		463.948		239.102	700.005		70.7512		2034.61	117.141			271.026	2377.42		3403.82	5725.76	91.0184				2531.28	3282.04	178.351			221.153			463.236	1487.28	6136.4	37.52	244.152		17.7366	422.474	284.698	305.755	324.142	470.335	224.828	724.741	1124.63	404.108					2303.14	73.7659	5213.31					1617.96	3987.02		479.053		3955.56	1601.73	4166.1	4200.53	1343.79	5660.23	6336.5	1406.31		9971.64	1696.35	75.0681	1640.72		1086.25	2415.65	66.1842	665.616		421.86		150.144	1738.14	1085.09			1127.45
tr|G3HWE7|G3HWE7_CRIGR	DC[PPa]QPGLC[PPa]C[PPa]AFQR	777.337	2	12.5506	859.344	1	b	7	36.4392	30.1151			129.865	183.009	173.305			275.812			156.477			167.553			433.02		892.498			207.284			226.215						503.486			1571.53			38.7477		171.4	59.7288			144.952			361.148									171.714															156.67								117.339	111.605	208.807			75.6898	30.4496					309.234			35.1866	65.774
tr|G3HWE7|G3HWE7_CRIGR	TGQM[Oxi]VFSETVITSVGDEEGKR	762.702	3	17.4237	1077.52	1	y	10	115.122	556.819	198.532	555.376	2396.04	2713.18	5296.26	5237.52	4743.7	6151.68	7200.84	11803.4	7517.46	7484.97	14158.2	5937.16	10505.3	8986.14	107.413	466.429	13676.3	33681.7	4208.56	1632.79	10653.9	11523.5		6125.99	7074.88	2388.42	8857.34	16382.4	2522.92	3712.04	5554.6			9982.76	150.055	243.475	219.357	602.868	1426.24	2387.7	1543.3	1755.07	3427.11	2996.16	9654.19	8091.99	17435.5	7948.71	20313.6	2719.59	6934.31	12982.6	3963.78	10692.1	13021.5	9902.02	9682.27	4183.77	5009.61	11137.1	15420.9	5661.37		9235.07	4068.56	7653.4	20037.5	5383.88	1984.51	11605.6	3917.23	620.377	4812.45	37.4852		37.5176	66.865		37.1167		144.565	36.0888				9.23287				131.905		15220.4
tr|G3HWE7|G3HWE7_CRIGR	TGQM[Oxi]VFSETVITSVGDEEGKR	762.702	3	17.4237	790.369	1	y	7	150.025	199.25	205.233	1038.98	2026.05	2310.52	5642.44	4482.18	4986.01	5868.45	6449.63	9479.75	7295.24	7265.74	12470.4	4312.05	8378.23	9459.18			1881.8	2643.96	490.681	1904.75	9377.87	12666		5850.85	7351.21		10174.7	15422	2621.54	5006.11	4674.78			8400.61		282.833	267.761	136.388	1409.37	1065.36	1351.16	982.086	3660.84	3234.49	7651.45	9749.73	16843	8943.71	17980.6	3099.88	6730.46	13412.5		10105.2	13366.4	2401.49	2218.44	772.417	4299.06	12204.2	13464.8	4339.97	6551.76	9883.54	4533.14	8989.3	20517.3	5238.34	2192.94	7729.06	5747.35		1449.21		37.5339		38.5822	35.9489		108.196	36.4197	73.3746	35.8839		34.9882			26.8875	123.332	75.0681		14940.4
tr|G3HWE7|G3HWE7_CRIGR	TGQM[Oxi]VFSETVITSVGDEEGKR	762.702	3	17.4237	976.469	1	y	9		101.948		340.761	1743.05	1796.22	3864.21	3379.92	3832.38	2284.39	4666.94	6508.75	5682.52	4175.78	9016.55	3161.88	4299.39	5755.69							3858.44	5348.78	474.53	3966.56	3298.22		3816.62	8615.4	2181.02	2563.56	3310.92	2218.15	1776.9	6029.93	172.045		192.378	234.256	881.188	1106.63	1064.51	253.687	1645.68	2005.55	5609.63	6609.05	14296	7914.08	11082	2904.88	5329.64	6438.34	4137.14	4155.44	6499.8					5798.19	9850	2552.17	2786.77	4935.99	4137.01	4460.01	13027.8	3659.75	1757.5	4824.91	2466.14	1827.79		116.145		113.541	35.8528		35.5124			159.359	34.3345	44.688	53.1283	150.128	96.9566		37.4868	234.67	121.128	6907.98
tr|G3HWE7|G3HWE7_CRIGR	TGQM[Oxi]VFSETVITSVGDEEGKR	762.702	3	17.4237	1190.6	1	y	11	68.3027		50.0763	144.606	993.551	1560.09	4144.05	4089.64	3289.5	3998.42	5137.58	6488.32	5486.08	6303.26	8605.96	7715.13	9909.2	8459.38		1036.51			4685.61		13983.6	12853.5	5812.16	8447.05			13353	15018.1		7394.33	10014.2	17896.1	6738.4	8039.86		239.293	231.588		1225.11	1795.61	1873.72	211.505	2685.96	2338.86	6559.99	6546.94	11769.7	6445.31	12286.6	5726.25	7675.37	10717.6		12315.4	12972.5			4539.35	13224.8	18307.8	16458.7			14608.5			16276.2					4214.89	3565.57	112.073	36.828			36.8435	38.6278		37.4865		300.362	38.7158				75.0671				11648
tr|G3HWE7|G3HWE7_CRIGR	TGQM[Oxi]VFSETVITSVGDEEGKR	762.702	3	17.4237	877.434	2	y	16		365.737		320.085	1277.69	651.336	2461.91	1594.1	2085.6	2720.21	2917.7	4075.22	3246.45	2745.17	5051.58		3422.72	2874.26		703.782			494.32	1063.92	2938.32	5601.07	317.69	2133.72	2151.91	2199.89	3062.69	5196.31	855.613	1460.38	1799.56			3121.28	69.257				841.388	804.479	883.598	1139.96	1301.5	1158.48	3203.14	3494.75	4822.65	3690.12	7833.16	708.307	2550.84	3244.99	979.833	3573.67	5498.9	501.665		943.059		5190.46	4377.56	2005.06	2212.57	2410.82	985.457	1559.16	6233.99	2051.84	544.997		2756.45	599.454		36.8128	32.8465	36.421		36.8436		36.3488	93.6887		112.051	112.836	113.095	23.9461	28.6191	9.94944		74.959	61.5611	4217.19
tr|G3HWE7|G3HWE7_CRIGR	TGQM[Oxi]VFSETVITSVGDEEGKR	762.702	3	17.4237	926.968	2	y	17		213.487		185.905	443.887	789.417	1617.17	1434.22	674.069	1015.28	1357.69	2016.52	1327.92	1652.75	3045.68	1244.92	2383.44	1691.19	257.691						1658.55	2670.2	661.754	1521.54	1261.46		1612.79	2954.63	885.005	1292.95	833.431		205.343	2195.21	37.5336	104.131		232.226	315.83	419.849	359.633	227.505	1015.82	794.463	1705.33	1919.87	4078.13	2110.01	3697.06	742.408	1861.14	1796.14		1869.29	2730.26			307.533	1082.11	2889.46	1798.55	690.836	1888.37	2038.94	555.823	1209.87	3101.75	1162.02	765.542	1637.74	692.034		579.316							37.5333		19.9453		37.6193								2773.78
tr|G3HWE7|G3HWE7_CRIGR	SLAQDMAFGDSIPEESLGGGEI	741.676	3	26.1713	987.463	1	y	10	578.505	782.995	164.284	45.6365	365.334	764.914	2733.13	3628.04	2185.84	4064.34	1989.03	4506.13	7719.07	14229.3	8112.8	19047.8	12140.3	12709.7	28075.4	21233.2	9949.44		17388.6	19898.3	20450.2	12503.7	22017.6	11259.4	3939.46	23864.3	16043.6	14719.5	19191.3	7797.24	16355.5	25122.5	8628.44	10610.9	121.134	124.963	125.984		261.2	1037.46	3304.69	5122.17	945.618	3263.44	5696.41	10227.8	11466.2	12753.9	9135.23	29143.3	7892.68	2428.08	21105.1	25864.4	16217.7		12139.4	17509.5	2258.79	4517.33		34415.6	23433.9	2580.12	37878.7	4868.5	17184.1	30075.2	4947.78	26358.2	22091.2	21131	2817.92	5576.74		7090.11	7990.76	1136.66	6151.61	3569.07	310.672	326.976			350.214		3797.2		1196.27	1165.94	481.635	15211.7
tr|G3HWE7|G3HWE7_CRIGR	SLAQDMAFGDSIPEESLGGGEI	741.676	3	26.1713	1123.47	1	b	11	37.4912	150.133	313.526			467.315	583.289	1118.01	390.013	1093.73	593.093	1456.9	1796.6	3693.64	1914.43	4461.35	2933.72	2424.56	6489.64	4533.31	4122.68		2438.73	4842.33	4001.4	3248.85	4502.24	2790.29	149.61	4114.41	4077.22	2794.75	4705.74	2430.83	4850.27	6223.31	2837.22	2126.95	112.604	36.351	37.5339	112.556	37.5083	183.443	225.987	1080.85	265.657	670.073	1600.67	1876.08	2447.89	3193.07	2182.08	5627.73	2123.4		5010.51	5462.7	4462.4		1669.51	2292.76	487.533		306.754	5853.56	4456.38		8154.91		3183.99	7227.94		6505.93	4801.56	7980.14			32.9943	400.232		39.2677		162.429	43.3725	75.0307	37.5335	75.0624	34.6347				21.3224	90.5477		2699.51
tr|G3HWE7|G3HWE7_CRIGR	SLAQDMAFGDSIPEESLGGGEI	741.676	3	26.1713	864.392	1	b	8	26.5584	112.6	144.23	66.6116	194.438	179.626	712.501	989.882	662.555	1347.59	1133.97	822.121	1581.21	2337.79	1805.87	3038.5	3683.41	1898.32	4889.75	5144.8	1293.27		327.125	3085.89	4619.48	2154.3	4136.13	2345.34	879.501	2773.09	2574.29	2689.21	3320.86	2324.42	3304.46	6110.47	1348.59	2293.45			37.5085	50.3021	125.195	176.551	435.747	540.41		416.713	1370.54	2376.32	2340.09	1890.53	1665.86	4488.56	2147.19	1011.16	4526.29	3756.58	2828.9		422.68	786.623	1548.17	2568.41	565.974	4273.06	3005.11	2101.9	5404.94	1081.74	3199.74	3718.35	3105.16	3102.21	3213.37	1346.5	2539.27	591.715		306.226	617.163	70.097	836.943	533.943	74.2999	60.175	267.473			136.034	143.907	60.4198	136.13	52.1129	76.0686	1851.11
tr|G3HWE7|G3HWE7_CRIGR	SLAQDMAFGDSIPEESLGGGEI	741.676	3	26.1713	1236.56	1	b	12			146.685	75.6994	73.3374	229.097	475.823	349.521	147.429		266.079	969.082	894.01	1845.1	1409.92	2277.64	2011.78	1764.34	2812.15	2238.06	1186.9		700.98	1939.79	2345.17	2221.78	1536.96	1575.32	759.563	1927.91	2434.1	1733.3	2352.65	770.537	2213.89	3230.64	1658.63	518.078			36.3358		126.92	191.892	300.156	623.376	109.214	299.654	651.453	1232.75	1787.29	1811.35	1633.86	3058.93	1549.11	559.249	2108.6	2961.5	2066.46		766.628	2025.86	644.198	1098.68	430.166	3397.3	3768.09		4004.38		3050.64	2822.58	1404.47	3243.48	2201.64	2244.97	1084.94					46.598				61.7145	37.4865	37.531	37.5082	37.5317		150.044	35.7163		36.5321	1523.75
tr|G3HWE7|G3HWE7_CRIGR	SLAQDMAFGDSIPEESLGGGEI	741.676	3	26.1713	1036.44	1	b	10	36.4359	125.866	10.9251	26.5583	20.7685		437.066	1013.93	275.13	728.994	211.91	1251.27	1170.87	1141.66	1147.75	2823.53	1327.09	1756.35	4093.79	2268.69	1916.84		1792.79	2125.49	2383.97	2183.04	1615.83	2008.01	2671.8	2930.25	1948.72	1779.45	2135.53	1294.57	1807.78	3322.96	1987.25	1344.35	75.0154	73.972	37.5066	254.721	93.4171	35.7271	488.429	1277.53	239.683	245.23	1063.1	1396.34	1506.11	1731.92	1225.16	3383.03	1358.46	3037.57	3232.59	2942.46	1400.02		1531.64	2619.72	7322.18	10079.9		3176.63	2075.87	6915.51	3684.62	9866.64	1756.54	3466.56	14821.9	4260.99	2662.27	2153.96	10390.6		67.4038	352.294	279.269		216.703	216.835		26.8973	30.4497			11.0919		26.8957		46.04		2223.61
tr|G3HWE7|G3HWE7_CRIGR	SLAQDMAFGDSIPEESLGGGEI	741.676	3	26.1713	761.368	1	y	8		85.4182			119.408		635.634	778.987		128.529		617.779		959.368		1119.46	1764.26	1448.65		1111.67	867.169			1399.96		2043.19		566.112	636.894		2234.21		1740.55	1458.14	1029.48		1185.65	1137.4			21.0323			300.974		712.343	142.767			609.172		964.378		2024.94	1535.16							819.274	845.362	1068.47			1429.24	993.792		366.996	1033.48		1334.74	1541.27	2414.24		506.492	235.895	67.814				301.896	339.942			76.5758	66.6376	30.4548	26.5577	415.981	79.0087	37.5336		37.6993	1286.96
tr|G3HWE7|G3HWE7_CRIGR	TGQMVFSETVITSVGDEEGKR	757.37	3	18.8685	877.434	2	y	16	22.7006	195.604		177.664	73.3839	89.6968	817.537	2351.22	581.395		2830.06	3467.85	3719.73	14918.1	6365.74	12597.1	16594.2	14029.2	13495.9	11922.2	7883.91		6197.4	7996.01	13349.3	12222.8	9903.04	14447.8	16268.4	11332.7	15455.2	15115.4	10079.4	8426.37	17225	19633.1	8856.41	9847.89	74.6178	25.2067		27.8871	109.582	1120.01	107.629	124.326	234.486		8351.02	7234.6	9244.97	9105.18	14831.8	16688.6	10207.8	10283.3	12687.4	18929.7	15162.8	3177.03	7300.99	3778.8	12873	11580.3	12323.1	18766.6	11102.9	15828.5	14534.2	15761.2	17379.9	18423.8	13278.7	18397.4	14116.7	12014.3	24246.5	75.064	117.011			36.5185	10.9203	58.1014	45.245		34.9895	37.5117			37.5326			75.0672	38.774	17894.8
tr|G3HWE7|G3HWE7_CRIGR	TGQMVFSETVITSVGDEEGKR	757.37	3	18.8685	1077.52	1	y	10	17.2027	330.492	131.694					4611.42	174.567	3095.02	4406.48	5481.61	2932.2	24957.9	11348.3	16571.4	20749.6	18903	14527.5	16394.7	4242.92		12692.5	11695	19070.5	16710.9	12313.9	18422.9	21237.6	13426.4	23954.9	20282.8	14820.7	12813.3	26441.3	23114.4	11710.6	14814.6	164.085		48.266			115.026	272.74			1127.77	8356.77	9716.75	15681	11352.8	18138.8	22551.7	12909.7	13931.6	16019.3	26147.1	22619.7	3233.74		5510.75	23649.9	17629.3	15387.3	26994.8	15223.7	19919.1	17306.9	24540	25171.2	24865.5	14860.5	30553.4	23213.2	21166.7	24311.4	75.064		42.5185			37.5728			36.689	187.67	53.4699	36.2104	36.8277			37.5117		75.0665	24243.5
tr|G3HWE7|G3HWE7_CRIGR	TGQMVFSETVITSVGDEEGKR	757.37	3	18.8685	790.369	1	y	7	28.781	23.6828	205.234	46.1799	269.495	300.377		2939.49		2719.93	3396.75	3915	1948.99	17372.5	7860.69	12777.3	15464.4	12081.5	11351.1	11942.2	5902.63	9808.56	8655.83	8041.7	15808.7	11709	9547.95	17170.3	18847	12330.9	17646.7	17959.2	10603.4	8389.44	19253.9	17721.9	8680.71	11196.3	36.2656	121.064		124.998			116.2	670.138	67.5837	286.153	7227.91	7684.28	10009.9	10427.7	11751.5	15442.6	10593	9541.79	10892.8	21413.5	16800.1		8104		16681.2	16002.8	11849.6	20210.3	12700.3	16133	15516.6	19991.4	24291.7	18627.9	13936.8	23901.2	15861.2	15779.1	24287.1	38.8062	27.7855			35.5381	112.598	156.338		10.9201	96.5255	113.679	30.1234	26.8872	37.532		75.0037		36.4354	17639.4
tr|G3HWE7|G3HWE7_CRIGR	TGQMVFSETVITSVGDEEGKR	757.37	3	18.8685	926.968	2	y	17	20.4439	35.9377		61.2914		73.3566	204.067	2866.97		1407.17	1508.53	1161.78	564.222	10406.6	3573.7	6829.23	9323.03	6867.29	6765.19	7820.55		14175.6	13743.7	4572.92	9003.09	7116.42	5010.18	10142.1	9221.52	6482.29	9058.82	10066.8	6129.4	4761.23	11186.3	12089.7	7467.13	6344.76				37.5471	140.02	50.6783		108.805	67.8538	86.96	4441.84	3581.57	6006.14	3558	7290.58	9199.9	4928.35	5996.19	4601.57	11886.8	7822.86		12492.4		8802.55	8049.83	7142.17	11834.4	8032.78	8839.78	12347.4	12177.5	11868.3		8119.76	12740	13344.2	12484.2	13540.6		37.5349		37.5339				38.043		104.745	177.979		37.5342		75.0695		37.5336		8893.85
tr|G3HWE7|G3HWE7_CRIGR	TGQMVFSETVITSVGDEEGKR	757.37	3	18.8685	992.488	2	y	18	100.369	177.82	93.1576	144.118		114.682	1006.31	1860.79	607.923	623.496	1994.7	1212.03	420.812	8609.61	3376.62	6656.46	8917.84	8167.26	4444.88	7317.78		4535.59	4018.06	2879.21	8732.14	8076.28	4967.35	6803.2	9604.58	5611.69	7879.2	8512.39	4584.19	3931.52	9532.22	7823.1	3801.84	5727.2	12.9467		133.371	72.7076	631.446	174.194	314.581	299.471	206.934	157.156	4382.06	2858.69	3627.02	4575.46	7725.4	6480.67	4881.32	6476.25	4628	10729.1	9881.07	464.045	4808.39	2252.25	7498.63	7924.76	8675.72	8354.71	7536.33	8359.8	8407.68	8878.16	9228.73	8509.72	6374.76	11010	6597.7	6899.51	14114.8	30.4484	144.579	149.015	62.7211			38.6297		21.3216	109.881		37.5331	111.538	37.5318	57.5096		20.3251	37.5304	9738.78
tr|G3HWE7|G3HWE7_CRIGR	TGQMVFSETVITSVGDEEGKR	757.37	3	18.8685	1190.6	1	y	11			50.2689		129.556		207.079	2816.71	118.081	2985.56	3054.31	4002.55	1506.7	15069.5	7344.49	11472.8	14200.6	12582.6	9957.64	12304.1	2725.3			6181.51	13556.4	10743.5	9368.62	14839	18754.6	10477.9	14026.9	14865.3	10511.3	8750.72	16239.5	17469.8	10001.9	9784.22	75.0666	44.3323	75.0692	30.43		67.3321				137.643	5644.09	7015.54	9370.4	8253.63	11481.1	13869.3	9895.62	10346.4	9545.3	15594.7	14473.6	3243.51		3098.31	14078.9	12975.7	12273.2	18752.2	11972.5	13109.4	13100.5	16283.8	20560.4	18633.6	9610.15	17277	15904.2	13880.5	19968.4	37.5327		37.5355	54.6799	37.5085		85.9084	36.4303	37.5088	37.5353	73.1977								14863.2
tr|G3HWE7|G3HWE7_CRIGR	QELEDLEQSLAQDM[Oxi]AFGDSIPEESLGGGEI	1075.15	3	29.9025	1119	2	b	20					30.4491	136.771	75.0244				37.5342					75.0647	113.727	36.4012	56.8088	123.019	123.458	70.8277	557.209	49.6002	23.8069		168.169		26.5597	68.5487	70.5473	162.543	93.485	99.9252	22.7743		36.3471	11.0916								37.5342	37.5356		75.0704					74.9897		26.8593	144.181	75.914	90.6277	159.509	392.396	56.4955	138.006		222.766		100.614		53.4469				72.104	171.996	223.111	203.406								22.4133						38.629			37.5323		37.5323	37.9112
tr|G3HWE7|G3HWE7_CRIGR	QELEDLEQSLAQDM[Oxi]AFGDSIPEESLGGGEI	1075.15	3	29.9025	1256.6	1	b	11		36.4369	37.5334	37.5352	57.5243	37.4463	61.7214	478.344		223.14	162.569	141.343	262.728	91.1894	492.581	11.0886	249.303		911.809	351.079	462.546	680.895	539.219	65.0496	357.328		128.541		283.369	88.1528			489.446		782.722	53.1041		107.983					24.2895	26.897	26.4862	149.101	57.5254		144.867	100.543	312.279	131.818		184.646	315.814	145.179	317.682	482.248	64.3875	152.477	1275.77		37.8747	220.98	443.888	399.034	1220.11	765.364	397.408	590.185	99.4589	781.744	233.216	554.1	34.3704	1039.54		37.532	37.5323									36.4379								493.089
tr|G3HWE7|G3HWE7_CRIGR	QELEDLEQSLAQDM[Oxi]AFGDSIPEESLGGGEI	1075.15	3	29.9025	1185.56	1	b	10	95.9113	37.4485		30.4423		100.763	112.591	73.4645	118.484				139.853	237.255	611.964	97.0179	327.076			88.0294	273.22			205.772		153.853	86.8477	139.58	74.8672	346.818	238.096	503.807	149.802	340.339	259.697	222.033	122.243	162.901	112.6	37.532	76.1629				37.5333	61.7178	148.154	33.2829	90.3979	288.831	305.441		164.091	318.483	313.469	36.6499	232.594		96.1921	735.199	964.923		210.726	1287.76	473.497	487.003	166.963	195.719	209.607	706.867	224.004	806.837	507.402	275.27	59.8745	1073.08	237.646		37.4868		75.0673							37.5333		113.696	111.568			37.532
tr|G3HWE7|G3HWE7_CRIGR	QELEDLEQSLAQDM[Oxi]AFGDSIPEESLGGGEI	1075.15	3	29.9025	1384.66	1	b	12	37.5336	37.5312	37.619		75.1202			75.0396	36.3475	149.598	71.8304		75.0692	402.079	290.687	148.6	83.4988	59.4171	153.866		618.523		247.862		135.083	164.283	501.838		114.075	187.653	230.8	273.613	465.773	302.017	216.442		396.389	236.845	74.936			4.72143		37.5355			35.4934		100.732	112.894		118.691	60.1882		176.682	145.333	164.887		347.913	455.363		341.472	356.639	242.776	253.947		50.8423	174.218	104.051				715.936	468.152	59.4202	403.149	171.767	37.532								30.4089										110.93
tr|G3HWE7|G3HWE7_CRIGR	QELEDLEQSLAQDM[Oxi]AFGDSIPEESLGGGEI	1075.15	3	29.9025	1359.63	1	y	14	36.3323			36.3408		33.9256	18.2634	69.1549				151.144		454.306	271.468		72.4241	137.107	357.893	359.326	837.398	1268.02		158.589	172.322	250.793	190.791	36.7257	163.583	116.763	104.693	155.997	111.157		335.041	1187.22	206.31	87.1302		37.532		37.4906	36.8296				74.2697	32.9303	36.0641	88.1231	47.406	38.7384					45.6634	99.2203	93.3148	618.665	674.169	246.396	338.905		190.19	80.1454	137.312	304.277		357.976	41.9304		297.355	288.569		266.451	214.614						37.532	37.5083				37.5333			20.8395			2.98048	37.6175	182.333
tr|G3HWE7|G3HWE7_CRIGR	QELEDLEQSLAQDM[Oxi]AFGDSIPEESLGGGEI	1075.15	3	29.9025	1167.53	2	b	21		37.5323	38.4877		76.6501	37.5002	217.153	313.158	135.973	150.011	104.832				241.596	111.328	125.416		392.498	585.008	277.759	454.434	692.854		246.306					52.0557	291.545	585.755	231.331	157.639	303.927		100.509	77.9435			40.4854	30.1247	30.7792	112.601	129.064	21.3209		76.1585	519.975	463.916		30.6122	46.9853	157.92	280.291	287.078	874.598	256.746	428.52		464.083		120.544	862.719	630.439	64.6973			220.174	677.522	53.2451	254.464		534.033	348.932	415.22			112.603		37.533		37.5317			37.5066		36.3345			112.546		37.5336			65.6752
tr|G3HWE7|G3HWE7_CRIGR	SLAQ[Dea]DMAFGDSIPEESLGGGEI	1112.5	2	25.9235	1359.63	1	y	14	37.5342	75.0639	37.5377	75.0679		28.7259	321	313.682	36.8267		110.543	44.9274	577.63	951.457	447.525	981.092	1210.49	702.885	1444.17		1157.93		221.533	1235.98	761.878	456.038	682.272	766.551		778.611	612.234	110.624	1077.92	627.63	1300.28	1744.4	858.6	628.459	36.3472	36.8398				37.5336	37.5384	340.519	37.6038	37.4241	537.843	396.692	549.49			1616.86	859.971	265.433	1675.68	1076.83	644.765	973.549	869.017		1215.88	1015.9		1544.6	1358.45	490.389	1333.3	1695.61	975.659	1727.76	1184.07	1433.84	1060.09	1516.64	1119.49			68.6408	37.5304			37.532	37.5339		4.46087		30.5487	74.3561						1155.9
tr|G3HWE7|G3HWE7_CRIGR	SLAQ[Dea]DMAFGDSIPEESLGGGEI	1112.5	2	25.9235	1506.7	1	y	15		37.5339	76.1642		73.6907		197.194	113.746	112.517	66.7573	166.562		335.964	699.481	441.501	732.66	759.968	1085.99	692.369	323.424		423.024	305.726	755.421	777.067	643.981	223.807	711.372	273.843	1036.97		496.587	1084.43	519.506				644.724		37.5066	37.5069	30.7792	112.601			262.733	37.5342	36.8411	306.482	44.1486	664.216	56.4351	41.1237	1276.12	703.9	783.557	1632.34	1126.16	572.075		380.886		1112.69	808.007	189.477	1597.52		223.816	992.404	1029.19	559.749	1361.31	992.823	1104.92	1061.49	750.441	728.988	37.533							15.1687		37.5352	150.138		37.533	37.5323		75.0678			707.416
tr|G3HWE7|G3HWE7_CRIGR	SLAQ[Dea]DMAFGDSIPEESLGGGEI	1112.5	2	25.9235	1237.54	1	b	12	37.5342	37.5304			21.3181	37.5332	368.372	241.738	187.571	26.8052	170.29		566.15	1012.3	669.069	1195.07	1015.46	983.831	1290.84			2494.98		1388.53	916.015	647.126	363.954	856.44	48.1513	835.706	1184.98		1239.93	490.101	1573.65	1645.41	494.867	1042.75	75.0317		36.8411	36.835		37.5337	72.1428	136.954	37.6006		531.549	39.2995	617.13	214.807	244.275	1616.77	1226.55	682.939	1576.89	1735.06	1788.56		1147.25		1142.59	1310.52		1549.15	1012.55	1556.2	789.538	1588.79	1043.32	2213.59	1505.58	881.732	917.651	1986.78	1186.81		37.5295					37.5319			12.2185	23.1072			37.532	36.8417			37.5333	930.778
tr|G3HWE7|G3HWE7_CRIGR	SLAQ[Dea]DMAFGDSIPEESLGGGEI	1112.5	2	25.9235	1187.58	1	y	12	119.274	37.5298		37.5323	436.117	37.508	633.369	1116.7	471.725		865.026		1532.63	5714.48	3108.77	4375.28	7331.91	7398.35	9167.98	341.771	4530.81			9781.8	12701.4	8222.05	637.513	8149.84	135.389	7435.81	10959.6	591.272	7558.03	6032.93	8451.17	11539	6818.4	6999.95					112.599	59.4352		500.867	21.0461	38.5239	1891.59	238.471	4205.63			7578.76	5284.4	3809.68	6172.73	9678.7	7022.63			5200.84	6962.28	7592.83	360.069	7659.89	6780.19	6238.29	11181.1	7512.29	5647.48	7366.78		10255	6280.9		10499.2			74.978		65.6754							65.7488						38.6306	7139.91
tr|G3HWE7|G3HWE7_CRIGR	SLAQ[Dea]DMAFGDSIPEESLGGGEI	1112.5	2	25.9235	1577.73	1	y	16			36.436		37.469			75.1525	112.566	30.7673	121.081	43.7237	193.018	373.545	296.296	753.723			387.964	49.9521		134.832	860.696				37.166					159.124	586.43						36.5939						37.5339				240.29	123.127	290.028		30.439	361.386			430.768		607.939	430.723		220.419	519.565		89.6146			595.992		643.087				742.593	656.756			37.533	37.5337		37.5304									75.0661		30.7773	37.5342
tr|G3HWE7|G3HWE7_CRIGR	SLAQ[Dea]DMAFGDSIPEESLGGGEI	1112.5	2	25.9235	1708.77	1	y	17		37.5304	37.532					113.702		30.7773		12.2344			109.174						363.756		76.5376						25.1414			77.3926										25.4836		37.5336	37.5339	37.5337		65.1067	101.567	71.6357		113.425	30.4491					523.105		144.978			477.935		336.565												606.909					75.0646		75.0641						37.5342
tr|G3HWE7|G3HWE7_CRIGR	[PGQ]-QELEDLEQSLAQDM[Oxi]AFGDSIPEESLGGGEI	1069.48	3	33.5123	1110.49	2	b	20	37.5342	37.5323	66.0963	65.0931	112.597	35.564				53.4542	38.9526	37.6238		38.6697	102.779		142.738	230.512	91.1721	80.0781	509.618	1468.98		277.191		227.25	34.0213	81.6689	139.388			260.358		179.039			156.916	238.563			36.6737	36.3347		75.0698	37.5365		37.532	56.4418		110.583	61.5988		111.427	253.513	73.8422	180.309	73.0385		126.55	76.59		492.075	36.8231	323.275	212.405	520.259			56.8179	544.671	242.116	256.306		225.87		257.466	306.789	37.5337					37.531		12.3232					37.5355		37.5079	75.0329			56.0969
tr|G3HWE7|G3HWE7_CRIGR	[PGQ]-QELEDLEQSLAQDM[Oxi]AFGDSIPEESLGGGEI	1069.48	3	33.5123	1239.57	1	b	11		37.5323	37.5082		75.0641			71.8112	37.5002				74.7285	343.405		99.4065	80.0585	37.6125	292.632		754.475		506.507			100.64		211.326	71.0612		236.163	159.74	188.1	129.985	565.305	493.484	309.396	439.444	37.4709	75.0737	100.625	169.211	8.69014			36.5881			72.8731	27.6591	131.373	194.139		167.845	310.982	87.9245	317.767		291.04	138.858	866.276	209.727	27.6566	271.532	90.3384	201.846	157.992	585.117			701.914	124.544	408.63									37.5355		37.5342						37.5336			36.8401	37.5326	37.5336
tr|G3HWE7|G3HWE7_CRIGR	[PGQ]-QELEDLEQSLAQDM[Oxi]AFGDSIPEESLGGGEI	1069.48	3	33.5123	1359.63	1	y	14							35.9338	37.4707	37.5333				31.82	478.106	103.89		71.5735	132.958	403.668	84.5604	279.195	540.233				360.21		399.174			98.0358	91.6431	127.697	120.586	172.182	206.593		439.385	37.297	37.5368		37.5339	113.696	75.0698	37.5365			30.7792	240.668		65.3555		26.5678	35.938	132.351	229.541	556.745	30.3414	321.96		821.357	304.01		510.016	441.538	78.9064	63.8607	180.796		805.104	241.834	74.5657	276.308	81.9865	35.9235	524.686	186.514	37.5326							37.5339	38.6309	37.5304		37.5243							230.084
tr|G3HWE7|G3HWE7_CRIGR	[PGQ]-QELEDLEQSLAQDM[Oxi]AFGDSIPEESLGGGEI	1069.48	3	33.5123	1100.55	1	y	11	36.0604	161.265	38.9826	76.128	75.0641	30.4417	73.5324			20.3152	37.5077		37.5235	276.998	155.859		42.5841	344.942	385.567		622.683	444.692	181.768	183.014	264.761	526.297	105.519	544.8	202.896	201.115	133.576	45.5776		99.4497	463.709	124.26		141.671			37.5358	36.3803	36.3891		111.873	37.3376	101.951		112.524	30.451		75.4197		119.742	278.222	262.458	411.833	225.355	114.44		537.964	2288.51	355.807	680.722	913.466		54.5632	152.059	608.179	599.358	667.083	461.445	953.499	85.4806	159.169	1108.31	797.126			37.4475			37.5301	37.5342	36.4392	112.601		37.5053	37.5355				36.84		37.5355	315.52
tr|G3HWE7|G3HWE7_CRIGR	[PGQ]-QELEDLEQSLAQDM[Oxi]AFGDSIPEESLGGGEI	1069.48	3	33.5123	1187.58	1	y	12	10.8935	37.5932		37.5937		73.9485	27.3974		186.226	101.43	32.5787	37.5353	75.0678	252.058	30.4509	29.1041	290.554			236.259	693.229	2120.9	513.874	95.172	610.333	162.647	65.5918	257.451	256.516	200.041		534.105	108.65		127.165	711.539	737.658		37.5353			36.8411	223.586		75.0743	55.1953	59.7164	73.6912			36.3229		116.527	115.412	10.9265	321.407			316.109	188.873	174.35	1356.69	65.7886	523.251	438.739	46.5761		82.497	343.392	700.547	298.854	1324.76			98.8155	711.473	189.144					5.01889					37.5323	37.5053				37.532	37.5318	75.061		190.081
tr|G3HWE7|G3HWE7_CRIGR	[PGQ]-QELEDLEQSLAQDM[Oxi]AFGDSIPEESLGGGEI	1069.48	3	33.5123	1700.73	1	b	15	37.5327					37.5339	37.5318	75.0662		73.9158	37.4895	37.4533		12.9436	37.5245		110.886	37.5345	37.5336	10.9854	202.718		221.189	51.4414	85.6466	37.5144		191.892		37.5093	110.677	187.643	59.1996	37.5077	37.6219			135.128		37.5368	39.2683		37.534			37.532			37.5079		37.1588	75.0432		75.0672		75.0512		36.8278			240.437	463.525		187.446	111.036	126.497	77.4509	36.4357	74.9893	176.49		37.5085	97.143		36.8283	108.988	221.589			37.5339																111.744
tr|G3HWE7|G3HWE7_CRIGR	QELEDLEQSLAQDMAFGDSIPEESLGGGEI	1069.82	3	33.9257	1185.56	1	b	10	75.9085	56.0028	112.603	109.572	113.643	53.4315			26.57		40.091	12.9448	36.8277	207.874	139.178		429.371	85.5778	714.049	195.974	650.303		69.9345	45.2878	502.398	375.711	183.64	295.493	115.362	168.526	524.631	453.913			793.429	966.73	226.486	360.728	75.0332		154.593	50.0163	75.0133	148.081		37.4879	36.4057	67.1856	31.2346		216.271	44.741	104.123	139.928	479.517	122.397	902.393	392.076	298.08	367.175	435.112		288.073	407.66	1108.06	975.575	789.589	249.187	487.302	850.621	151.738	274.739	757.042	78.0791	47.1375	620.651	576.001		37.5352				75.036					37.5333						37.505		124.423
tr|G3HWE7|G3HWE7_CRIGR	QELEDLEQSLAQDMAFGDSIPEESLGGGEI	1069.82	3	33.9257	1701.76	1	b	15				37.5301			33.9528								112.603		112.535	74.2043	105.597	482.035	275.332	96.2786	216.912		183.989	154.535	57.5254	60.1918	223.567		212.283	730.64	294.068	29.6922	459.767	488.339	57.3676	233.928								20.158			37.5334	37.3599			37.4479	21.7524	150.133		247.977	114.911	138.379	42.2028	373.5	235.088	185.905	152.609	376.493	257.796	154.066			233.357	150.135	235.634		220.419	111.63		544.755		37.5355																	37.5039
tr|G3HWE7|G3HWE7_CRIGR	QELEDLEQSLAQDMAFGDSIPEESLGGGEI	1069.82	3	33.9257	1359.63	1	y	14	15.6149			96.5192	37.5333	26.8941	69.7477	450.258	37.5342	124.022	75.0167	12.9398		74.5405	109.88	23.0139	138.823	1131.65	403.668	91.7917	158.838		144.001		188.259	360.21	102.578	297.282	199.346	166.216	223.858	312.235	287.776	65.1092	172.182	206.593	323.281	360.425	37.4824	37.5368		37.5355		75.0698			35.4301		285.524	74.1329	177.803	53.8341	37.5691	122.596	132.351	41.368	556.745	281.188	321.96	64.2671		573.354			180.555	554.698	285.907	180.796					276.818		479.301	489.887	574.707						65.021				37.5304	37.5339	26.5612					37.5352		668.336
tr|G3HWE7|G3HWE7_CRIGR	QELEDLEQSLAQDMAFGDSIPEESLGGGEI	1069.82	3	33.9257	1256.6	1	b	11	35.8352	37.5336		67.4485		167.996	43.545	36.351			59.1933		37.5333	74.4112	57.4198		599.756		482.813	664.27		1431.84	623.393	101.925	355.088	283.944	78.9342		460.909	440.324		591.175		245.238	872.789	929.148		45.6581	36.827	37.5368		74.6686	68.4239	75.0673	32.423	75.0281				75.0133	225.195	22.5464	111.428	357.22	428.741	52.0079	774.73	219.74	272.568	67.0559	803.546		415.127	218.417	566.496	586.805	350.687	358.86	670.988	329.336	148.709	355.61	890.505	818.826	445.668		901.858		37.5355						36.843		37.5304		37.5101					75.0671
tr|G3HWE7|G3HWE7_CRIGR	QELEDLEQSLAQDMAFGDSIPEESLGGGEI	1069.82	3	33.9257	1111	2	b	20				37.5301			36.8267	37.5349	37.5323					26.8953	37.5339	76.1656				111.803	139.424			37.5585				36.828	186.483	106.697	64.4418	112.602	74.2508	30.1221			126.359	112.532			37.5323			37.5096	36.1462			30.7792				76.2031		33.5182			36.3347	111.626	74.2701	176.853	45.7284						61.3106	37.4715	46.0925	47.2435		30.451		148.09	36.3326	22.5408	82.549
tr|G3HWE7|G3HWE7_CRIGR	QELEDLEQSLAQDMAFGDSIPEESLGGGEI	1069.82	3	33.9257	1506.7	1	y	15	96.9757		37.5342	150.139	37.5336	112.557	40.5917	48.7249	111.353	37.5058		66.6132	37.5333			149.698	98.2635		168.213		93.6933	97.7428	103.713	170.839	99.4477				484.092		821.49	167.185		26.3013	278.616			141.468			37.5323			37.5082	111.536		75.0517			111.474		156.855		27.5416	115.351	260.601	323.598	1281.02			399.479		112.957		676.211	159.832			736.578	1157.35		299.025	393.384	138.451		800.762							26.8941		30.7786											30.1199
tr|G3HWE7|G3HWE7_CRIGR	QELEDLEQSLAQDMAFG	962.436	2	29.3429	985.447	1	b	8		109.436		37.51		72.6805	148.667	79.9874	112.701	308.004	247.274	45.6871			58.8183	74.8694	459.563				113.155	258.339		544.503		553.334	708.568						473.025	477.631	825.083	225.141	138.209		64.425			101.591	38.0055	220.731		103.421		175.948	137.427	139.097	54.1795	225.853		167.576	537.514	138.117	68.098	1473.49			683.899		960.483	1216.77	1048.69	286.94	674.547	157.003	1176.07	965.788		933.697	781.658	1148.11	274.473	204.5	458.55	37.534			37.5336	30.7792	37.5358	37.478	36.5241					37.5336	37.5339			39.8152	37.445	792.6
tr|G3HWE7|G3HWE7_CRIGR	QELEDLEQSLAQDMAFG	962.436	2	29.3429	1072.48	1	b	9	93.499	37.5333		72.3893	59.993	71.3296		387.337	36.1709	168.11	110.426	118.126	30.1234	756.097		140.672	305.278	96.2596	747.763		696.356		379.401							69.801	142.146	565.645	1080.63	121.691	525.913		533.649	539.474		12.8735			143.141	37.5323	36.4357	62.731	37.4884	37.534	128.985	528.408	269.111	233.302	301.585	86.0191				330.272	299.163		1280.84			1045.87	798.898	369.083	1156.03	338.576	191.022	584.67		398.897	213.057	1198.55	359.625	755.414	651.773			76.162				110.277			37.5334	61.0556		37.5336			37.5337			303.154
tr|G3HWE7|G3HWE7_CRIGR	QELEDLEQSLAQDMAFG	962.436	2	29.3429	1384.66	1	b	12					36.0513	36.8036		87.5975	35.654	75.5203	128.711	30.4395	36.7975	56.8418		49.7341	509.753	234.829	189.368	979.176	831.122	901.308	1238.72	251.206		207.682	551.509	243.383		331.38	687.281	600.354			126.814	628.634	95.9092			37.9375	30.7792	111.712	37.5304						296.508	159.896		74.7241	127.615	370.12	399.748		276.381		784.194	775.528	634.112	560.406	530.389	1360.68	873.023	1341.5	1173.88		480.406	1490.61	130.684	219.138	843.413	1085.54	390.644	671.755	1164.17		26.5139	37.5333	37.5339		37.5314	37.5304		37.5333	37.6193				37.532			37.5342		92.1663
tr|G3HWE7|G3HWE7_CRIGR	QELEDLEQSLAQDMAFG	962.436	2	29.3429	1067.48	1	y	10	36.8276		95.5342		176.064	246.667	41.6978	382.878	50.2912	165.726	18.083		94.9952	541.001	59.6706	33.3225	37.1835		360.151	206.416		4618.19	2554.7	705.043			379.212	76.6998		105.358	348.845	479.899	91.1511	571.983		86.7597	133.758				8.74529	38.6012	35.7617	74.7217	73.5418		154.724		83.737	405.115				728.418	520.626	294.144	134.446	559.826	530.213			3584.72	192.19	644.908	253.259			441.889	524.971	146.374		187.337	225.965	246.344	239.406	83.7333		37.5342		37.5323			37.5358	37.532	75.0684	36.4101	37.5346	74.3946	30.4529				37.508			590.606
tr|G3HWE7|G3HWE7_CRIGR	QELEDLEQSLAQDMAFG	962.436	2	29.3429	1256.6	1	b	11	134.836	37.5333	59.6829	37.4474	23.6952	92.8388	50.6886	615.627		88.9376	443.625	206.368	30.4515	454.771	196.655		1000.96	123.594	133.841	1509.67	394.424	1783.01	1311.77	1815.49			2260.89	1135.01		224.679		890.278		299.545	323.287	2498.96		1094.3	74.1462	54.5335	36.8433	49.1195	37.4889	36.4331		138.979	26.5702	37.4889	153.097	450.75	160.206	562.639	41.6968	963.224	878.471	154.5			353.099	1433.75	1370.27	678.873	1731.27	1708.82	886.29		565.501		3156.09	3809.43		1301.56	3224.72	1600.37		2509.75	593.745		36.3475		26.9266		102.443						37.5358			37.532			37.5298
tr|G3HWE7|G3HWE7_CRIGR	QELEDLEQSLAQDMAFG	962.436	2	29.3429	1630.73	1	b	14	74.7082					37.5315	30.4411	111.712	37.5325		74.2682	65.4568			30.1253	37.5307	287.665	119.303	82.8596	58.842	366.275	214.189	205.769	107.924				167.796			56.2941	24.0359		88.4851	147.409			214.697	37.5352				38.6271			11.4184		36.4375		296.649	66.6376	110.48	12.4243				96.0405		71.3584	144.155		127.098	195.86		107.773		34.4145	40.3232	238.897	190.629	26.2169		436.154			220.931						36.8424						36.6253				37.5339				166.834
tr|G3H354|G3H354_CRIGR	ADLINNLGTIAK	621.856	2	17.8915	830.473	1	y	8	4545.03	8398.19	118.252	13311.5	26402.2	25434.8	45145.5	51491.8	48854.6	52158.5	44969.9	68537.3	63629	101646	90119.8	151188	148117	132364	136602	140951	531987	1.04933e+06	885111	171985	228211	171577	119981	144596	146868	164744	198118	189967	162965	123842	177194	221571	143262	155913	4372.54	7171.03	11508.1	14069.5	24426.1	22707.6	43800.8	28966.1	38124.9	48423.3	73515.8	73355.6	119263	92015.7	96451	129586	99937.9	91593.8	162523	209966	139317	336555	719331	911330	219065	248468	203971	242984	254400	218481	288576	249631	284360	328680	375785	363259	307560	505085	490981	1331.23	941.48	781.156	871.346	751.355	782.315	2856.26	1326.3	1382.08	37.5355	2679.28	852.683	150.135				187.041	76.0725	147927
tr|G3H354|G3H354_CRIGR	ADLINNLGTIAK	621.856	2	17.8915	943.557	1	y	9	1714.87	3545.03	28.853	5389.56	8348.31	8705.35	16497.5	20690.7	18644.4	20041.3	17030.5	27766.6	24661.5	44246.3	37827.4	55980	58646.6	54024.1	53188.7	59173	192460	438584	366093	65821.4	87011.6	66153.3	49451.7	60981.1	62701.3	63233.6	76859.3	68825.1	61836	48724.4	69098.7	84829.7	52062.7	59555.2	2031.07	2789.05	4628.58	5416.13	8022.55	7173.75	15249.6	10226.8	12679.2	20000	26749.3	30152.5	40380.6	34714.8	39457.5	53766.3	38321.3	39496	64748.6	82165.5	57109.2	135712	280718	368964	88167.1	99106.2	77656	97013.1	97624.9	83916.8	101189	100786	108419	121611	143244	134937	115087	188163	185389	269.568	116.469	300.274	300.438	483.838	112.564	1146.32	706.879	378.323	35.4856	921.637	225.044	37.5353		73.9758				53874.1
tr|G3H354|G3H354_CRIGR	ADLINNLGTIAK	621.856	2	17.8915	716.43	1	y	7	1195.55	1208.98	37.2906	2731.82	3805.43	5315.92	9070.16	10523.2	9059.25	9752.5	7612.45	11874.3	14317.3	21282.3	16654.6	34610.7	31355.3	29415.8	33370	34134.4	120574	261851	220977	39532.4	53227.5	44493.6	21790.7	27965.3	41593.7	44886.3	53584.6	49540.2	44970.1	26095.9	31006.4	61671.5	24420.3	43589.7	913.895	1326.71	1880.15	2412.79	3886.15	4758.56	7299.1	5155.46	6059.89	8701.04	12215.1	14118.3	24507.7	19479.3	20211.4	22824.6	24491.3	18725.5	40496.1	48829.2	34724.8	75299.3	159974	199525	50429.8	58990.9	51036.2	65692.6	63833.9	50246.3	65690.8	70336	56225.8	87086.1	93826.9	88983.2	72469.9	119058	107718	187.856	185.76	138.118	184.085	267.358	113.471	729.234	557.663		80.9245	658.148	301.366					37.519		35552.8
tr|G3H354|G3H354_CRIGR	ADLINNLGTIAK	621.856	2	17.8915	1056.64	1	y	10	363.15	593.034		1183.91		1932.12	3005.64	3246.25	2509.56			3853.55	4173.53	5821.42	5820.49	8088.56		7828.51	7098.76	8878.92	33122.7	68420.9	59441.3	9215.29	11978.9	10396.1	6824.86	8732.25	9251.54	8807.71	12098.1		9057.06	8272.45	10586.7	12723.8		8829.99	412.853	261.704	629.946	994.549			2353.87	1758.87		2846.12	4312.64	4555.85	6705.22	5059.67	5501.48	8772.43	5768.92	5762.66	9435.22		8541.12	20750.6	46143.3	59000.2	11444.7		12722.6	16075.4	13850.1	13684	16021.6	15099.7	17499.6	18619.5	23369.3	19305.3	16854.7	29763	30019.9	202.512		75.0703	150.135	37.49	75.0717	337.436	112.607			122.252	37.5337
tr|G3H354|G3H354_CRIGR	ADLINNLGTIAK	621.856	2	17.8915	641.325	1	b	6	444.609		160.751																																					548.965				2063.43																																				74.9471	112.535	147.546			64.8892	189.762	376.155		138.356	75.0568	85.8354	35.0177	36.8149	150.141	36.8133
tr|G3H354|G3H354_CRIGR	ADLINNLGTIAK	621.856	2	17.8915	754.409	1	b	7		458.008	54.1466	1319.56																	26165.1	51447.4	49080.5			11901.7	9649.82	8443.84			15498.8			6915.21	8854.67	20256.2	8701.42	11251.1	237.341	533.649		855.797						2767.49		5362.03	6290.99			9811.1		4289.58	13490.3		10845.5		34488.9	42097.6	15868.5	15248.9					18943.8	14174.3			23753.9	22068.8	24727.2				75.0694		186.706	365.892	151.766	388.165			135.292	108.328	80.1105	37.4496	37.4352	37.5307	75.0673
tr|G3H354|G3H354_CRIGR	YIDQEELNK	576.283	2	8.45556	875.411	1	y	7	1797.13	148.93	3292.36	6962.63	10582.2	8410.47		18756.5	12430.7	7173.11		13962.5	31837	21187.5	20047.3	36865.8	25083.3	24711.1	23394.2	8025.12	101183	41943.3	60716.5	31746.4	31269.6			28802.5	23430.3	25977.5	40578.1	43144.9	27094.8	18610	18917	27423.7	6859.87	21696	3703.79	813.331	3731.77	6257.32	7548.82	7479.83	10174.7	14286.6		35244.7	25725.1	18253.7	37417	18714.5	28372.8	34977.6	7075.64	20864.2	27023.4	25512.6		76273.7	52937.5	37864.4	51828.6	25070.9	28478.4	33452.4	35300.8	23351.4	25533.5	33961.4	46362.9	56331	20258.2	35108.8	80624.5	27592.5	30405.5		168.523	122.593	1096.16	23.4603	93.9553	143.395	1087.43		171.433		659.716	39.9848	49.8392	543.342		111.489	173.906
tr|G3H354|G3H354_CRIGR	YIDQEELNK	576.283	2	8.45556	760.384	1	y	6	368.913	22.8838		1006.01	1487.57		97.4608	1267.1	1402.66	1390.5	1128.08	1752.61	3966.61	5601.83	5068.7	5025.83	2505.42	6667.11	2851.77	1639.5	11720.8	6921.67	9889.15	6877.56	7486.07		1131.1	7000.13		2269.05			5911.88					4186.43	599.318		394.277	927.908	724.783	1031.39	883.451	2401.68	234.799	5216.47	2422.77	2146.59	6701.32	1326.27	5736.57	4670.17	3666.5		2336.19	4626.91	1251.34	11884.4	7171.65	4050.88	10150.3	5383.19	6830.84	9697.28	6112.2	7007.05			12036.6	10464.4	5079.2	4383.93	11137.5	6032.45	3341.83			194.025	139.421		112.026	30.7686	286.356	51.5474		23.688	26.5862	18.1481		460.301		110.116	469.006	141.556
tr|G3H354|G3H354_CRIGR	YIDQEELNK	576.283	2	8.45556	988.495	1	y	8	184.21		896.797	643.5	1454.34	731.26	1040.98	1905.75	1300.08	474.647	1951.33	1285.89	3361.81		2211.78	3605.68	2514.93	1428.96	1867.49	505.106	8248.29	3909.03	6105.6	3505.49	2581.3	3212.5	1727.6		1060.81	2161.08	2487.67	1515.26	1987.82	2256.6	2392.14	1413.35	522.941	2371.42	322.84		430.529	344.455	525.864	1014.02	1812.62	1573.64	477.247	3761.2	2034.94	2469.07	3975.56	1595.63	3358.18	2654.14	517.052	1303.88	2555.02	1773.23	1952.64	6695.75	4425.26	4185.81	7644.8	3043.04	4021.58	3336.45	2583.44	1703.97			2619.69	4990.87	2104.96	2783.29	8155.79	1698.67	2862.01	207.633	126.103		329.444	148.405	31.5455	242.948	224.678	71.1675	121.113	172.833	54.3631	23.9472		105.837	259.197	37.5066	100.331	99.9575
tr|G3H354|G3H354_CRIGR	YIDQEELNK	576.283	2	8.45556	632.325	1	y	5	132.634		82.6531	675.633	1349.42		451.772	1376.21	1612.27	1560.25	527.617	1276.55	4459.29			6004.46	1841.9		3417.37	3001.97	8765.32	2264.78	6109.24	6777.92		244.917	458.83	10660.2				12370.5							488.276	454.413	303.752	630.214	1202.79	509.709	1956.3	770.686	407.3	5043.06	5384.52	1269.39	6691.27	2279.62		7395.21	620.632					11994.5	6822.02	2350.73	10598.7			13864.9					10984.9	9188.83			14225.6	11555.9		22.9278	66.5815	16.9612	206.786	57.6794	50.5869	48.8044	371.577	175.547	79.9703	134.016	97.0301	188.469	109.314	360.56		126.793	371.133
tr|G3H354|G3H354_CRIGR	YIDQEELNK	576.283	2	8.45556	649.283	1	b	5		371.345	503.21			1024.44	134.606			1005.05	635.709							8886.38		3279.41				6559.24			559.176							5744.49						333.508	124.429				804.175		261.326		3423.4						3130.36					7051.04	3827.65		7693		9064.85			7051.17			8255.67	9951.11				7665.23			189.849		551.202	212.589		152.968		137.984	369.571		197.947		99.7007	1201.72	285.343	252.072	149.539	1421.13
tr|G3H354|G3H354_CRIGR	YIDQEELNK	576.283	2	8.45556	778.325	1	b	6		66.188				449.08		638.96	591.698	634.031																855.774	998.118	7660.27			10769.5	8623.29				3552.95			413.07		305.958	424.506					1265.61		4460.62				1554.07	4375.01	925.672	2742.77			2472.92				7422.59						1239.04	9875.09	2578.22	7532.75						188.278		94.8399	746.132	123.671		98.3121	26.8109		74.6944	25.6526	148.266	26.5623	201.376	307.28	46.0981	64.4434
tr|G3H354|G3H354_CRIGR	TLTIVDTGIGMTK	675.371	2	18.5461	921.471	1	y	9	1267.19	1423.26	209.728	1227.83	3916.96	2770.77	8200.34	11988.8	8374.45	10982.6	8396.62	15152.1	17259.2	42055.5	21625.4	54388	51225.4	42846.4	61028	66545.7	121755	480316	384761	75451.6	83657	51032	47892.4	50371	64070.5	70706.2	71168.5	53806	65293.1	45361.9	43397.3	88086.6	42500.7	40455.3	520.751	1631.39	1625.51	4059.51	5405.22	4725.67	13303.8	10925.9	3930.1	15010.7	17120.5	18959.6	27724.1	29690.3	27625	55327.1	34679.1	28575.3	31056.3	90956.9	48627.7	158429	297345	381639	85435.9	90284.8	68022.2	86568.9	91143.8	71985.1	99400	98779.5	82997.3	109837	143410	122299	123418	177089	177915	458.137	511.543	159.506	527.06	437.621	647.94	1756.93	692.179	81.0871	1546.8	1073.79	444.671	55.4311		150.033		91.2383		46855.4
tr|G3H354|G3H354_CRIGR	TLTIVDTGIGMTK	675.371	2	18.5461	1135.6	1	y	11	679.262	1329.34	350.444	1103.36	4061.16	3298.97	9085.71	11548.7	7410.13	10433	7096.86	12070.7	14772.4	40175	22757.3	47017.9	52907.9	39261.4	54026.1	55248.2	84402.9	406461	325519	61672.6	76564.1	40421.6	36382.9	52047.3	57643.2	70432.2	64745.2	52294.9	63530.1	40318.5	31066.7	74354.5	37619.2	29945.9	846.967	1586.45	1151.96	3630.67	4404.51	4436.14	12163.2	10157.8	3188.28	13246.2	14984.8	18946.7	26618.5	29901.1	23538.8	49136.8	29072.9	24733.5	22895	73759.9	43425.5	131991	256816	327440	78507.4	79655.3	57858	73864.3	91567.4	75051.9	82027.5	94154.1	75179	98771.6	119791	103468	103553	146588	159289	704.224		256.987	293.68	149.075	586.559	614.279	657.797		721.952	396.706	267.809		37.5358	74.0746	73.6829	40.9042		41411.2
tr|G3H354|G3H354_CRIGR	TLTIVDTGIGMTK	675.371	2	18.5461	822.403	1	y	8	1474.44	2138.23	1127.48	2012.47	3175.74	2586.95	9205.9	10082.4	9444.06	12345	7692.52	13777.4	15306.2	35042.1	23719.7	50259.3	48911	41536.7	51664.9	57983.8	60928.5	490362	392009	61607.6	73573	46379.7	38578.4	47384.7	51303.3	60641.2	60119.4	51037.6	59236.2	44381.5	22556.2	74662	38141.9	36819.4	708.662	1480.83	934.481	5057.02	4668.3	5162.68	12931.9	11400.1	3624.71	15032.2	14029.2	20324.6	29912.5	32154.8	23535.2	45047.4	29804.5	22551.5	25213.6	70243.8	45649.4	149310	300290	376322	78871.9	75887.7	52904.2	84774.1	86391.5	62648.1	89694	86163.1	66161.5	105589	140146	116266	100915	174799	145751	714.594	548.634	103.652		356.72	506.394	1100.9	614.457	131.526	798.874	1051.16	235.916			75.0932		68.3745	175.096	36800.4
tr|G3H354|G3H354_CRIGR	TLTIVDTGIGMTK	675.371	2	18.5461	1034.56	1	y	10	952.017	743.588	466.547	531.305	1572.13	1890.37	3349.06	4846.31	4053.08	5104.1	3236.43	6670.94	6279.18	17371.8	8646.2	23942.9	21229.8	19481.5	26909.3	25687.4	50417.8	198300	162254	27783.4	36841.6	21946.3	20544.4	20477.8	27098.1	28243.6	31079.1	23487.7	31150	17070.3	16128.6	37700	17547.3	14820.2	281.85	1048.14	408.61	1769.45	2388.35	2051.63	5933.31	4318.62	1660.85	6492.74	5699.03	8338.63	9362.1	12903.3	10415.7	23236.9	12970.8	10345.7	10554.7	34940.7	21323.8	73637.9	110373	148876	33082	33935.2	27353.6	40897.9	41531.7	29353.6	39823.9	39312.6	34694.5	45732.5	55352.5	47810.1	45794.6	73308.4	77123.1	225.295	113.61		215.331		227.401	400.255	207.276	37.4895	265.542	526.632	63.6715	37.5298		37.4469	74.2684			20643.6
tr|G3H354|G3H354_CRIGR	TLTIVDTGIGMTK	675.371	2	18.5461	707.376	1	y	7	543.002	538.393	63.0505	640.31	1804.45	1051.28	3061.08	3651.29	2788.02	4625.2	2167.07	5004.57	7465.17	12019.5	7056.51	20683	18468.4	15098.2	20683.4	20649.4	31607.6	199673	160632	21803.2	28143.5	16899.1	14620.3	16675.3	20950	22492.8	22992.9	17447.9	20947.2	12652.1	12867	26718.6	14613.9	12414.2	190.104	703.683	309.591	1640.38	2657.42	1948.38	5122	4161.29	926.206	5992.06	5410.58	7171.05	9745.04	9340.67	7284.73	18572.6	12169.2	6238.19	9386.55	32004.3	17017.2	55508.7	122811	153793	28408.5	30536.6	20396.8	32688.6	32333.5	27473.9	34636.6	28967.7	31975.4	40799.9	47488.6	41427.5	33209.3	63249.8	51827.6	149.179	116.806	160.949	63.8996	109.726	77.7802	1131.7			428.819		109.721		63.2985		29.8684		125.008	12728.3
tr|G3H354|G3H354_CRIGR	TLTIVDTGIGMTK	675.371	2	18.5461	971.541	1	b	10			124.517	329.805											1686.57																								91.9614								473.942																															37.5084			37.5324			147.902	75.0656			33.1042	75.0643	37.5309	112.541	75.0688			37.505
tr|G3H354|G3H354_CRIGR	TLTIVDTGIGM[Oxi]TK	683.368	2	15.8787	838.398	1	y	8		739.075		3720.76	6187.59	6571.75	10682.1	9214.63	9896.38	8260.05	10457.1	12686.3	8687.17	9792.02	15092.2	8685.71	12229.1	11845.1	663.058	1372.87	15846.3	35595.4	39620.9	6350.76	18443.6	20870.6	4107.65	9934.37	6714.53	5837.22	14928.8	18719.2	5669.73	6512.84	6998.46	3013.23	6868.74	14019.8	352.465	585.852	236.201	1803.99	5342.31	3834.07	2725.07	1374.79	8585.72	4626.58	11311.1	11573.9	20002.2	10688.3	14066.7	4531.17	9228.83	5805.12	7715.76	14899.7	17786.7	10374.6	48493.8	46604.8	8771.9	27060.3	28494.2	8966.08	18864.8	18666.9	9108.87	18455.5	34329.8	14693.9	16163.2	21040.4	11265.7	20926	12922.6			26.7682	66.9199	120.955	69.0769		148.833		68.4959	212.164	35.6202	562.539	262.344	261.544	147.741	112.605	26.8844	5270.03
tr|G3H354|G3H354_CRIGR	TLTIVDTGIGM[Oxi]TK	683.368	2	15.8787	937.466	1	y	9	430.227	571.282	994.088	4149.57	4358.28	6314.87	8623.75	9358.23	11477.1	7712.68	9759.82	12790.2	10192.3	4251.5	8933.1	10594.8	8579.81	8300.61		2420.24	12074.5	34380.2	48434.9	3306.95	23709	28969.2	2626.68	7989.87	12232.1	3593.38	10361.2	22702.1	2630.57	6008.96	4424.06	3279.29	4007.96	18845.6	162.581	697.011	764.332	1375.85	2994.61	3367.91	4358.4	841.906	9330.21	2388.61	12296.6	9318.05	14463.1	7967.21	10467.3	3696.34	12227.5	5182.75	10406.2	8359.85	10918.2	8917.2	43815.6	41693.8	8087.67	32834.5	34080.2	9533.32	14131.3	16264.4	5454.73	23123.5	36124.8	12551.1	12347.6	31614.6	11675.1	28008.9	20573.6	36.3112	66.0976	37.5317	75.9531	38.2303	37.5321	44.5491	85.9538	102.941	237.437		145.534		112.599	37.5215	37.3888	37.5352		7862.2
tr|G3H354|G3H354_CRIGR	TLTIVDTGIGM[Oxi]TK	683.368	2	15.8787	1151.6	1	y	11	131.593	219.988	167.429	2584.29	4134.57	4292.84	5278.61	5660.67	6861.9	4856.06	5087.36	8923.52	6219.78	2982.28	7902.54	6180.81	7615.24	5782.12		2215.23	7165.18	20257.5	24791.9	2593.83	12084.8	11809.4	1909.92	7468.76	4416.31	2530	9320.51	13380.1	2510.16	3295.83	6893.25	2609.39	4436.45	7680.6	103.189	538.397	254.538	833.346	2607.9	3026.8	2490.79	939.779	5354.09	2566.05	5981.54	6520.02	10282.2	7003.08	11090.5	2576.07	5006.15	4845.06	5668.24	10350.6	13672.6	6203.81	25660.8	24120.7	5372.58	18667.5	18354.2	5057.58	11738.1	11283.9	6272.08	9379.27	17143.4	8112.09	7688.66	11598.1	6967.18	10361.6	9759.33		12.9436	37.532	37.5298	37.5358		185.244		37.5095	97.2023	36.8269	37.5317	154.476		123.729	37.5307		112.598	5752.66
tr|G3H354|G3H354_CRIGR	TLTIVDTGIGM[Oxi]TK	683.368	2	15.8787	723.371	1	y	7	259.515		839.091	2253.37	3887.55	5784.6	3907.35		8766.11	3328.91	7986.7	8736.43	3540.85	4803.06	9008.1	3646.86	7457.25	5804.13		1959.5	5201.66	12922.9	16010.1	1967.9	9920.94	10818.9	2042.28	4944.85	5101.36	3512.46	7994.28	8518.92	1502.69	6486.23	2741.89	2167.62	5457.06	6502.62	319.751		1076.9	336.766		3473.98	1509.83	2391.76	7956.68	1812.77	5142.26	9745.91	9169.22	7952.42	10788	2411.01	5340.34		3426.1	10391.4	11725.4	3492.54	19024.5	18610.9	5640.75	19022.8	21236.8	1418.36	14616.1	12861.8		12573.7	17908.8		9337.76	8853.01	5075.82	12697.7	15489.7	30.4484		111.394	107.038		75.0627				114.581	110.414	52.4138	97.4306					37.4494	11827.7
tr|G3H354|G3H354_CRIGR	TLTIVDTGIGM[Oxi]TK	683.368	2	15.8787	1050.55	1	y	10	476.654	59.3293	111.749	1039.83	1557.89	2459.17	3215.01	2310.84	3511.89	3038.31	4714.72	3078.72	3488.25		2647.77	2457.64		2876.4	14368.9		3043.51	11603.2	18850.5	838.453		5490.01	333.171	1939.68	7800.85			4787.03		1358.36	1123.92			10646.7		179.007	221.011	138.175	1931.97	2101.21	1216.54	318.791	4009.36	2494.63	3319.02	3689.7	6865.93		3428.21	878.179		1223.76	1973.76			2703.65	19180.7	14408.4	701.239	5178.45	6725.2	492.738		3721.08		1855.58	5400.74	910.096			1102.29		12075.4	37.5317	37.7843	112.566	37.4518		75.0094	93.5959	29.2756			37.5321	34.5217	74.4509	187.63	238.042		207.823
tr|G3H354|G3H354_CRIGR	TLTIVDTGIGM[Oxi]TK	683.368	2	15.8787	744.414	1	b	7	482.08		229.901	512.589	1117.28	1368.77	993.884	799.437	1646.08	1701.72	1141.82	1423.43	730.731		1019.42		1045.69							747.459												1148.41			203.096	2970.78		926.512	1636.8	4318.01	950.132	842.369	684.827	1279.81	2149.02	2047.63		1725.63							2243.11	1186.93			745.063														2258.17	36.3465	33.6109	37.5069	74.9825	37.5355		152.341	37.0361	69.3009	59.2446	78.9636				35.6626	37.5343		37.5307	1037.07
tr|G3H354|G3H354_CRIGR	NPDDITN[1Me]EEYGEFYK	924.402	2	14.9796	1293.56	1	y	10	262.732	1126.07	1422.32	1019.75	2367.92	2380.79	3241.74	5110.12	4535.06	2666.43	3906.44	5179.81	3868.15	8163.92	7810.29	7493.06	10780.3	8071.35	6176.59	7848.27	30535.1	79233.8	65548.6	4648.31	227.861	9793.45	4191.41	6896.81	8494.4	4603.02	9917.05	10473.6	4352.55	5137.5	8989.67	8518.75	6302.85	7608.73	412.96	760.633	946.033	1336.34	2485.22	2393.57	2889.07	3747.55	3245.72	3416.36	5782.66	6008.76	8521.84	7252.03	6868.5	5937.77	6190.56	7050.2	7294.96	11714.4	7749.37	13016.6	53792.4	56247.5	6955.11	14302.9	10646.8	8280.31	10825.5	9958.29	8625.64	16494.6	12920.4	12031.9	18770.8	17802.4		24326.7	31588.7			75.1519	37.5346	37.5339	37.5362		74.857	36.7781	37.5339	220.649	225.205							8364.83
tr|G3H354|G3H354_CRIGR	NPDDITN[1Me]EEYGEFYK	924.402	2	14.9796	1192.52	1	y	9	262.74	495.543	333.685	346.481	929.084	756.872	1995.7	1627.19	2002.67	1867.05	1639.82	2182.08	1520.53	2956.5	1922.51	3542.69	3394.66	3138.55	2174.65	2412.8	7422.24	26109.1	26125.5	1493.9		3371.57	952.199	2034.54	2570.93	1678.9	4366.96	2835.84	1755.1	2067.72	3999.33	2346.43	2326.91	1640.33	34.0739	490.47	673.398	357.769	330.738	1119.57	1103.44	1610.03	1013.78	903.627	1764.95	1829.93	3458.22	2665.14	2588.39	3286.63	2126.33	2285.05	2714.77	4670.67	3712.26	4362.83	14585.8	17972.8	2569.4	3898.57	3943.42	2405.63	5023.37	3260	2735.68	4165.34	3906.48	4581.58	5133.05	5685.57		6853.92	8350.67	17.5221	36.8296	37.5326	37.5349		110.509	72.4153						37.4878			105.682	37.5227	36.8053	2686.25
tr|G3H354|G3H354_CRIGR	NPDDITN[1Me]EEYGEFYK	924.402	2	14.9796	935.415	1	y	7		267.222	87.9506	415.498	837.107	805.135	836.118	1600.58	1406.93	971.643	1158.51	1921.86	1457.55	2134.28	2396.4	2618.56	2941.33	2090.84	1617.87	3012.17	9616.02	25022.2	22349	2334.07	428.25	4206.83	2081.62	3315.07	2761.99	2451.69	3731.74	2843.23	1843.35	2625.84	2640	3355.74	1993.51	1781.85		358.085	360.009	180.638	411.71	1098.44	1292.51	1438.94	977.563	1229.93	2210.42	2836.64	2766.77	2351.82	2087.71	2507.14	1531.49	2424.9	2425.3	3291.86	2902.16	3263.83	12974.4	13844.6	2009.51	4728.61	4251.62	2182.1	3547.99	4437.86	2363.26	3958.47	3996.49	2609.9	5111.76	7152.32	2878.44	4972.45	8660.43	36.3485	37.5356		181.494	75.0667	37.5368		112.551	149.97		93.8245		37.5323		74.5303	37.5323	37.5304		1854.57
tr|G3H354|G3H354_CRIGR	NPDDITN[1Me]EEYGEFYK	924.402	2	14.9796	1064.46	1	y	8	179.876	341.798	623.744	582.593	1169.27	1763.5	2116.12	1757.96	2067.64	1806.33	1881.05	3072.13	2053.38	2670.21	3547.72	2478.88	4324.02	3958.34	3163.01	3897.56	11456.8	34935.2	29136.7	2378.43	430.485	4264.28	2313.85	3475.39	3336.81	2158.6	5320.17	2692.52	2545.82	2844.1	4032.5	4163.76	1723.21	3130.32	173.807	524.61	740.841	562.914	970.661	367.317	982.897	1701.01	1592.49	1587.82	2483.84	2613.36	3640.75	2992.27	2614.67	2812.09	2390.99	2336.57	2512.45	7109.88	4531.74	5694.58	18491	21055.5	3571.46	5670.68	4994.33	4371.42	5504.61	5494.87	3474.31	5386.23	6479.19	4450.88	7536.32	9108.2	1620.36	6846.04	11900.1					37.5124		37.436	37.5346		71.5449		76.1595			75.6739		74.9741	37.532	4406.97
tr|G3H354|G3H354_CRIGR	NPDDITN[1Me]EEYGEFYK	924.402	2	14.9796	1521.67	1	y	12	74.9525	187.355	52.4407	112.595	538.968	788.623	1553.89	685.966	1152.8	1233	1334.39	1813.43	1220.06	1916.11	2198.06	2160.44	3046.41	2303.09	1760.34	2264.93	7325.57	19113.5	15711.4	1627.08		2503.07	881.474	1540.87	1844.95	1279.57	2260.93	1974.86	2265.52	1633.02	2527.74	2811.65	1542.91	1699.88	112.606	111.866	412.872	257.17	252.867	624.689	622.572	881.532	901.188	813.066	1593.68	2046.01	2262.98	1416.91	1881	1530.56	1326.88	1062.57	1699.42	3484.03	2606.66	3052.04	11977.1	14594.5	2287.84	3822.29	2886.02	3481.26	2913.6	2986.92	2582.51	3289.63	2940.16	3082.73	4338	4347.51	114.986	5142.13	7212.28			37.5326				21.8353	107.825			37.5343								2708.44
tr|G3H354|G3H354_CRIGR	NPDDITN[1Me]EEYGEFYK	924.402	2	14.9796	1406.65	1	y	11	244.833	223.13	204.718	153.93	357.703	603.595	769.916	869.209	862.573	731.804	644.472	1572.89	928.702	1203.3	1916.43	1898.53	2169.03	1588.42	1297.06	1851.01	5508.49	14915.8	11209.3	1252.85	1061.05	1733.69	679.215	1526.62	1796.25	902.915	2629.51	1789.93	885.162	1646.3	1875.38	1980.7	1366.88	1226.86		150.095	112.523	181.77	301.784	363.322	715.077	550.242	328.179	586.661	1154.43	1466.61	1791.1	1332.21	1221.92	1103.73	1426.16	1133.09	1074.15	2761.47	2070.22	2543.44	8480.38	10287.5	1710.02	2711.35	1770.52	1521.85	2172.05	2158.58	1578.87	3620.91	2158.31	2363.76	3721.87	3321.11	108.945	5240.42	5502.33				34.7844			37.4646			75.0699			75.0653			37.5332			1642.59
tr|G3H354|G3H354_CRIGR	HSQFIGYPITLF[Oxi]VE[1Me]K	603.658	3	23.9043	670.331	1	b	6	520.108	222.978	189.275		4641.59	2426.4	10610.7	17725.4	14637.2	11010.2	12708.5	22315.8	14170.1	39492.3	26506.7	58727.9	61925.1	50350.2	56854.3	54807.2	226574	347395	325925	67385.5	82867.5	63259	58323.2	53067.3	60072.3	71411.9	71390.3	60613	68329.9	51662.5	60146.3	84862.7	49361	55564.8	612.306	179.791		1067.91	4968.93	3641.11	4996	15034.5	2930.23	5801.76	22845.3	29729.2	35152.8	39393.7	24672.1	52970.6	41548.3	40722.4	70083.7	82266	58352.6	162046	259111	296673	99638.1	98397.2	72129.9	114508	104154	73599.1	127941	100879	80984.4	129084	145623	125524	137518	166366	158584	595.625	431.358	593.335	10.9252		477.973	1449.08	757.54	799.843	1490.95	1100.63	649.95	112.594		91.543	38.3488	106.822	36.4603	57659.7
tr|G3H354|G3H354_CRIGR	HSQFIGYPITLF[Oxi]VE[1Me]K	603.658	3	23.9043	976.571	1	y	8	412.888	300.268			6024.3	1964.66	10931	16374.2	11964.1	10941.9	12034.6	24125.3	14523.7	38863.1	27378.8	53598.5	60712.3	49086.4	56183.2	51010.8	209268	314178	283411	63036.1	76886	58928.4	61739.8	50297.7	59884.2	64304.2	66298.3	57858.5	61394.1	49602.4	58570.5	88206.2	45810.1	50577.1	186.835	618.847		610.228	3372.01	3022.41	4416.07	13496.7	2749.24	5891.27	19888.5	28918.7	30186.9	35734.2	20921.7	54955.6	39881.4	36539.1	62027.2	73630	54217.3	146609	226384	253349	92067.9	99966	74544.5	103259	97978.5	75271.1	113807	95388.6	76231.9	122033	130141	119884	126783	157160	144705	404.331	487.931	450.408	35.9502	409.32	450.398	1485.13	712.814	414.58	994.719	826.469	596.903	37.5301	37.532		36.4373	37.5336	75.066	49830.9
tr|G3H354|G3H354_CRIGR	HSQFIGYPITLF[Oxi]VE[1Me]K	603.658	3	23.9043	833.394	1	b	7	202.351	542.773	27.3543	29.991	4148.9	2689.83	9533.6	13013.1	12148.6	9858.35	10941.2	19440.1	11729.3	32877.1	22698.8	46050.9	46891.1	39642.9	45811.4	43367.4	172556	272656	233161	56510	66428.3	47727.2	48809.1	39590.8	45389.7	53761.1	55414.1	48196.6	48933.7	43218.6	47179.7	69793.3	39728.6	44607.3	609.78	498.039	30.1234	603.162	3467.65	3100.94	4024.79	11428.6	2901.61	4622.55	15401.6	22418.6	28693.1	31073.1	20121.3	44919.4	32844.4	33856.1	54241.4	63417.6	43789.8	121033	188763	227786	78699	82305.2	59351.1	93983.5	82547.1	60640.8	99133.5	76131.8	61348.8	94076.9	100276	100599	105620	128046	119740	542.094	272.797	417.609	36.3492	412.684		505.192	852.068	562.992	1163.43	1062.58	289.106		112.599	37.5317				41872.8
tr|G3H354|G3H354_CRIGR	HSQFIGYPITLF[Oxi]VE[1Me]K	603.658	3	23.9043	766.435	1	y	6	123.583	233.276	116.534		3660.52	1620.38	7161.26	13103.9	9341.52	8650.05	8011.48	16392	10652.5	28361.6	21560.3	42594.6	42941.5	37141.4	39872.5	39190.8	160982	248646	233892	49260.2	57586.1	45996.9	41765.6	41333.7	42302	53862	54100.7	42869.2	48563.5	36607.3	42614.4	63110	32291.4	42992.4	184.9		37.4881	259.327	2496.64	3261.87	4612.13	9800.19	1545.44	4580.57	14406.8	20135.2	24531.5	25013.3	17389.7	39897.6	31279.2	27593.7	48718.2	57498	37208.5	114818	185404	215695	71007.7	73601	52680.9	87471	75293.5	60653.8	93089.1	71825.6	55394.9	90553.4	100893	92382.6	98074.7	119609	114295	415.992	496.388	106.322		490.37	602.268	899.146	600.341	346.769	910.977	1068.16	363.07	5.59655	26.8895		37.5355	37.532	112.672	40194.4
tr|G3H354|G3H354_CRIGR	HSQFIGYPITLF[Oxi]VE[1Me]K	603.658	3	23.9043	879.519	1	y	7	153.853	25.151	30.1518	37.6215	1549.8	888.064	2730.74	5579.29	4291.56	3467.61	3744.22	6719.47	4239.51	9768.61	7155.62	12931	16931.4	11750.7	15473.6	14893.1	62118.7	93203	90017.8	19664.7	23274.6	17466.8	17528	14884.8	16406.9	17956.5	18672.1	15997.9	19036.2	11576.3	16190.3	21949.6	13528.7	14143.2				38.3691	914.233	1018.64	1305.9	3771.69	975.029	1375.56	5938.32	8208.65	8819.19	10869.6	6513.51	15757	11836.6	9514.96	17399.8	22312.3	13059.4	44330.5	69899.3	79483.8	28236.3	29078.5	19912.5	35174.7	29077.1	20415.1	36163.5	27703.9	22645.1	37684.2	40523.8	34792.2	37935.9	49135	45040.6	225.2	189.662	188.678	37.4725		151.136	375.337		288.901	474.054	434.145	151.126			37.532		37.6238		12915
tr|G3H354|G3H354_CRIGR	HSQFIGYPITLF[Oxi]VE[1Me]K	603.658	3	23.9043	665.387	1	y	5		31.6329	285.813	23.9448	1123.59	675.595	2299.93	2772.97	2017.41	1795.52	2616.1	3454.9	2070.46	6867.37	3814.76	7963.93	9255.75	7295.18	8744.95	7954.66	35871.6	53933.5	48686.5	9446.19	12028.5	8626.35	9326.04	8019.93	7979.2	10011.3	8592.48	8370.05	9579.32	7980.23	8888.97	12187.9	7339.9	7699.09		150.134	30.4475	106.26	541.601	589.169	782.661	2611.25	466.38	1131.66	3223.47	3473.4	4505.2	4833.62	3463.33	7564.86	5601.06	5921.18	11043.5	11820.1	7242.4	25863.5	39173.8	49231	14375.7	16073.1	10865.7	17165.4	14916	11548	19909.2	14226.5	11203.4	21552.5	22509.8	22056.4	21146.5	28105.2	23295	75.0653	37.5148	75.0739			187.666	262.558	206.477		61.1067	112.599	75.0183							8508.71
tr|G3H354|G3H354_CRIGR	ELISNSSDALDKIR	520.946	3	14.253	603.31	2	y	11	61.4146	1643.96	289.721	1933.76	3728.03	3634.97	7219.14	7670.75	5057.09	9782.96	6855.8	9932.06	12077.8	14161.9	17295.8	35253.2	27752.4	15578.4	26613.5	25471.1	129050	161804	144303	51665.2	51915.1	27586.5	28465.6	22169.9	27362.4	35796.3	31784.3	25998.5	35900.6	19576.2	29165.3	47047.2	18219	23504.6	100.42	1281.51	1225.42	2147.71	5669.24	2721.85	6872.46	3652.19	3954.07	8404.29	11104.5	9762.33	22492.5	12599.5	18292.9	35156.2	18960.9	14740.5	41198.4	37852	18438.3	84878.9	72440.3	134612	60751.7	58180.9	47352.7	92797.3	69533.8	47223.6	100639	34727	41655	138488	129490	112647	72235.9	179524	165805	395.863		168.818		142.333		514.246	424.278	340.682	600.556	499.595	279.005		16.6435	327.777	137.019	37.5298	94.8798	21487.1
tr|G3H354|G3H354_CRIGR	ELISNSSDALDKIR	520.946	3	14.253	715.446	1	y	6			145.152	1096.03	1329.63	1383.96	3394.39	2215.26	1734.27	3610.22	3568.57	3372.34	4034.28	6950.88	6043.43	11241.9	9716.23	7011.58	11172.6	8105.03	36906.7	44502.2	39965.7	14265.6	14832.3	9570.19	11146.1	10669.1	9318.04	15248.5	12104	11176.2	13073.7	9717.68	8744.66	21234.3	9573.87	9629.74	539.277	429.755	799.844	623.414	719.355	1224.76	1974.32	1778.64	1731.13	3175.79	4280.16	4729.39	7211.84	6484.48	5126.11	10688.3	4645.36	6593.34	10720.7	10660.6	7447.69	21345.3	14490.5	36940.4	14869.1	13942.2	10784.3	22998	14275.4	11229.8	19586	14010.2	14599.6	24096.1	18820.8	19981.9	26244.7	20797.5	24829		37.5317		37.5349		36.5218	599.04	177.972	225.186	481.963	209.925	150.134		75.0685		37.5326	37.5339		8560.07
tr|G3H354|G3H354_CRIGR	ELISNSSDALDKIR	520.946	3	14.253	917.505	1	y	8	49.2329	138.095	161.447	561.416	1299.71	754.6	2460.87	1626.32	2250.46	2596.1	1827.38	1766.36	2274.8	3577.94	3057.35	8689.57	8628.51	4356.75	9507.65	2919.9	33854.3	44048.5	39274.8	7113.37	6413.64	4904.69	6629.21	5116.95	5023.88	11737.5	12192.5	9576.76	14529.1	9291.05	6775.6	23019.6	4103.32	5828.8	239.82	272.694	481.916	612.409	1228.62	782.773	1310.92	1468.6	1280.38	2674.92	2154.35	3133.35	5271.6	1948.39	2093.76	4256.37	3361.87	2817.18	11010.1	4916.99	4570.41	21552.3	15598.9	43821.3	17819.4	8574.19	7151.89	18467.9	15089.3	7165.74	21762.9	17045.2	12636.6	26589.1	30679.5	24195.5	33515.5	31591.2	33752.4	74.8874	115.815	123.869	86.6207	61.6794	76.0681	128.794	311.36	80.5988	152.814		35.9348		108.702		37.1922			5218.61
tr|G3H354|G3H354_CRIGR	ELISNSSDALDKIR	520.946	3	14.253	830.473	1	y	7		4054.77	1765.15	4594.72	8654.25	9103.16	14208.3	18174.5	15848.6	16931.7	18391.4	31085.2	32601.6	55636.7	50713.7	50416.1	69417.2	70868.5	73253.9	83978.7	54850.7	55886.6	50505.5	111803	166653	144574	86666.7	115970	145130	119548	179127	164660	118007	84243.2	171383	164070	127305	153190		3200.83	5336.58	3605.25	8313.46	8376.58	12293.4	11203.8	11677.8	16593.6	28031.5	34594.6	58066.3	58883	57426.1	55549.1	66351.7	54218.3	81816.6	146670	104866	29567.8	16554.9	43796.2	123080	163999	132627	94042.7	149800	145594	129444	134600	104421	112397	187386	155796	113885		172079	677.524		78.5738				1916.37	1353.48	1154.35	1322.56	1965.21	397.24	75.0663	112.599		35.9998		75.0639	99476.1
tr|G3H354|G3H354_CRIGR	ELISNSSDALDKIR	520.946	3	14.253	531.325	1	y	4	161.186	554.855	136.128	1241.49		1249.38	4600.68	2243.51	2853.77	3073.85	2964.32	2790.16	4431.22	7155.64	4880.13	9757.36	6875.55	5882.19	9750.91	7478.18	29447.3	31439.2	27345.2	11496.5	9403.63	7025.12	9553.73	7927.64	8305.92	12226.2	12051.2	9241.98	14911.8	6914.79	8865.53	22673.8	6595.37	7548.72	481.027	436.563	595.329	956.421	1705.71		2584.81	980.802	1964.96	3004.59	2764.06	4203.95	6632.07	4354.16	6127.53	8291.52	6073.09	4906.44	11098.4	7512.38	6928.44	16894.8	14622.8	22934.1	15239.3	12438.4	10809.3	20996.1	11476.8	11296.7	21934.4	13029.4	11685.3	26229.5	18947.1	16164.3	20188.3	18997.5	21539.9	262.652	171.132	74.2679		44.1188	33.4078	269.654	458.787	193.471	103.025	131.247	128.328	37.5337	88.8091			37.5334		10105.4
tr|G3H354|G3H354_CRIGR	ELISNSSDALDKIR	520.946	3	14.253	1004.54	1	y	9	425.973	191.934	159.473	419.375	670.877	1123.81	1350.62	2055.62	1237.26	1427.26	1668.3	2583.02	2219.03	4573.84	3041.3	6730.13	5834.8	4124.81	7480.56	4816.06	26306.5	33333.5	29065.4	8947.44	8599.7	6691.96	7946.54	8367.5	6558.87	9450.92	9024.87	7017.28	9673.48	5373.76	7584.87	13185.5	5463.86	7047.47	37.4866	130.035	326.454	512.801	998.546	365.267	1212.71	656.98	1624.7	1858.35	3217.51	2949.09	5803.05	3214.5	4463.47	5837.97	3112.58	3346.86	7710.12	7252.82	6862.7	13923.8	13295.9	25674.7	10593.9	11219.8	8455.1	13228.4	10489	7433.69	15766.2	14179.5	11611	18210.9	14879	15738.4	17595.6	18200.4	20301.4	112.607			37.1798			150.135	37.5326	36.4357		75.0643				37.5339				5513.32
tr|G3H354|G3H354_CRIGR	NPDDITNEEYGEFYK	917.394	2	14.5941	1279.55	1	y	10	111.411	255.046	239.55	467.237	1326.26	1349.24	1168.97	1890.59	2701.97	2295.98	2472.54	3684.62	2607.45	4874.99	3460.52	5050.3	6593.07	4831.91	4180.42		17788.1	40674.5	40841.3	4403.57	10198.1	7121.27	428.296	6671.73	7954.37	4003.33	9913.43	8267.91	5449.37	4809.19	9385.9	9150.26	5552.94	5644.29	221.448	635.91	857.259	304.427	1601.41	1279.54	2096.92	2013.71	2047.9	1520.22	3639.22	3866.28	5266.03	4031.86	4773.92	4543.41	3374.11	3543.43	5260.14	406.691	6285.4	7868.56	26268.6	34611.6	359.493	9180.23	8933.89	7971.36	8949	8182.9	8141.2	10411.8	10705	9907.13	15244.9	14783.7	7945.92	22180.8	26852.4		37.5353	39.9036				37.5034	34.8828	39.2736	36.3851	36.3529	37.0616	37.5369			35.8246	37.5352	73.6877	4769.51
tr|G3H354|G3H354_CRIGR	NPDDITNEEYGEFYK	917.394	2	14.5941	1178.5	1	y	9	112.479	148.628		301.094	624.016	746.503	901.13	1497.92	958.14	957.7	852.392	1210.86	1199.52	2947.33	1320.63	3042.95	3020.6	2648.86	2347.5	478.876	8231.83	22982.6	19475.1	2011.75	4426.63	4494.78		3174.87	2620.38	2649.52	4852.15	3203.55	1175.79	1965.07	3476.12	3515.65	2258.49	2872.09		188.766	520.546	181.023	689.38	513.94	1143.87	637.26	947.821	958.766	2000.25	2059.6	1869.7	1427.7	2054.29	1301.28	1977.43	1241.56	1848.29		2555.62	3104.4	12553.6	17464	517.653	4973.01	4382.45	4778.27	4084.67	4489.21	3697.58	4966.47	4753.47	6294.76	6541.2	8509.01	3558.77	9298	11715.3	36.8305		36.8408	29.7258	37.534		26.5617			37.5047		110.471	75.0692	37.5326		37.4847			2850.88
tr|G3H354|G3H354_CRIGR	NPDDITNEEYGEFYK	917.394	2	14.5941	1507.66	1	y	12		180.128	80.6285	248.305	431.343	297.884	579.716	514.567	759.537	515.959	448.01	919.79	910.244	1276.78	984.522	1218.88	1955.2	1418.81	1215.48		4498.95	9530.12	11088.5	1011.96	2195.51	1531.7	316.868	1829.58	1474.68	1096.95	2035.68	1879.25	1505.91	1747.14	2254.01	2190.72	1669.28	1491.18	36.5239	37.5339	122.732		514.679	262.828	836.582	665.549	255.494	539.968	921.565	1514.79	1945.04	1114.09	960.233	781.479	1038.17	1319.72	1070.24		1162.49	2269.03	6633.39	9634.74		2534.13	2017.61	1757.28	2742.7	1534.37	1609	4162.68	2229.05	2771.41	2988.61	3668.37	2616.52	5269.27	7092.76		37.5378		37.5374			36.4481					37.5079	2.69986						1466.79
tr|G3H354|G3H354_CRIGR	NPDDITNEEYGEFYK	917.394	2	14.5941	935.415	1	y	7			133.504	216.706	93.6764	349.421	549.952	543.977	937.778	629.748	927.995	902.336	681.034	1691.53	1198	1153.79	1978.44	1269.48	1237.67	3139.32	5177.5	12578.6	12364.4	1191.16	2396.7	1889		2131.75	3202.31	1777.14	2997.19	1995.81	1876.01	1255.76	2154.35	2481.54	2476.53	2265.34	111.75	184.821	256.079	174.233	644.192	495.423	606.44	164.888	936.299	239.546	1106.2	1411.55	1672.68	1311	1127.29	875.871	1302.16	982.283	1334.42	3291.81	1793.19	1749.27	8546.76	11662.5	2619.55	3162.32	2431.38	2161	3192.23	2023.29	2112.86	2608.77	3765.41	2440	4182.19	4378.48	2753.08	5136.88	7034.94		37.5353	36.8407	181.494	75.056	36.3523	32.9803	112.551	37.5305		93.8245			10.3739	35.8544	30.4409	32.4222		2153.09
tr|G3H354|G3H354_CRIGR	NPDDITNEEYGEFYK	917.394	2	14.5941	1392.63	1	y	11	75.067	90.091	151.188	199.029	398.407	232.242	455.51	409.441	472.282	448.904	384.731	850.378	517.389	695.082	754.131	921.051	1558.74	1088.93	955.78	330.683	3598.19	8200.54	6541.24	789.294	2049.92	1966.49	90.1945	1001.74	1871.18	1348.02	1973.29	1956.34	1344.89	1739.88	1320.85	2532.89	765.095	1268.36		46.7089	112.017	69.5666	303.854	150.615	465.213	534.049	399.273	318.287	827.083	1095.29	711.071	829.749	1021.09	1128.36	528.43	1297.46	1259.52	491.581	1623.28	1608.41	6006.21	8137.6	214.488	2100.62	2541.7	1330.46	1868.04	1944.63	1089.34	2306.62	1965.72	3482.75	4323.72	3598.37	3019.06	4151.23	4967.63							35.9355				36.4434								694.227
tr|G3H354|G3H354_CRIGR	NPDDITNEEYGEFYK	917.394	2	14.5941	1064.46	1	y	8	66.1626	226.17		258.395	178.909	220.778	639.589	371.843	339.983	419.596	413.4	899.948	486.116	1474.68	893.121	617.548	841.914	1287.05	1221.86	3897.56	4335.66	9208.43	8106.52	727.086	2551.66	1167.21	239.203	1623.12	1947.91	1579.24	2722.69	1899.27	950.622	1511.62	2706.86	2316.74	1577.59	1614.84	25.4106		401.013	256.587	183.106	451.246	755.972	553.088	279.771	532.26	445.44	1009.4	1332.15	762.863	1452.8	1512.66	1124.05	1176.98	910.553	7109.94	1656.82	1719.62	6580.31	7424.84	3625.44	1992.57	2260.76	1775.76	2250.3	1213.85	1910.12	2586.52	2896.53	2286.46	2364.09	4040.8	1686.98	4384.14	5977.39	111.551		66.6046		37.5124	74.9702		37.5346	37.5339	37.6029			23.2461		66.6164	36.7523		75.0608	2017.63
tr|G3H354|G3H354_CRIGR	VILHLKEDQTEYLEER	504.517	4	13.4959	546.288	1	y	4	336.166	96.0383	67.171	359.335		997.294		15977.4	6147.28	8201.4	14736.3	12492.6	7765.41	25457	17262.6	34921.2	34800.7	26597	37969.3	26922.3	120475	181310	156288	31424.6	43636.6	34464.5	29726.4	30659	35222.9	39423.8	41899.2	33437.2	34273.8	29215.9	34031.1	45808.5	23933.7	30706.6	308.94	246.098				2384.35	3762.04		3571.16	2720.24	17497.9	16605.2	17065.7	18063.3	26430.5	38209.1	18268.6	22863.8	28777.8	36472	30150.4	68961.2	151116	167593	45769.1	44073.6	41497.4	52682.9	41207.4	43079.2	61696.2	53336.2	44438.4	59982.8	60999.2	68688.6	59677.1	88564	86510.1	580.253	23.6845	324.766	70.4341	435.578	272.745	1284.22	1157.84	543.036	1192.06	950.215	338.869		100.441		102.926	49.8256	181.955	30283.2
tr|G3H354|G3H354_CRIGR	VILHLKEDQTEYLEER	504.517	4	13.4959	709.352	1	y	5	601.202	230.312	221.493	220.013		222.187	702.964	16868.5	6865.14	7656.68	11391	14208.5	6863.63	26448.4	19600.8	33135	33638.9	30776.3	41263.2	28628.7	129932	222166	187079	30225.8	42274	37557.8	31418.2	34330.6	37040.2	34721.8	44231.9	36090.5	33248.9	28176.2	34475.3	48374.8	25030	32060.2	260.089		190.899		1499.5	2798.7	2804.13	383.343	3470.49	3890.47	21878.3	20655.5	14865.6	20061.8	23629.9	40245.5	21513.4	22253.1	27125	36511.3	32015.4	73308	168179	193274	46007.7	44144.5	44545.8	59776	48205	43460.6	60593.8	57803.1	45776.3	56547.9	64577.1	77544.4	60659.7	101033	81246.3	436.488	30.4442		219.309	368.3	438.618	1021.09	1177.39	1270	1509.84	1788.69	558.524	75.9511	102.434	112.49	150.645		101.789	32209
tr|G3H354|G3H354_CRIGR	VILHLKEDQTEYLEER	504.517	4	13.4959	576.387	1	b	5	166.242	156.319		111.521	65.1285	333.324		914.071	670.833	994.238	1238.81	1549.75	980.289	2671.01	2556.11	3282.67	2790.58	2818.5	3657.46	3412.16	17774.5	22830.5	20017.2	4218	3217.41	3878.04	2091	3521.06	4652.32	4436.12	3535.13	3608.82	4673.73	2652.65	3624.99	5320.86	2263.58	2627.51	50.7021	100.737		114.374	187.976	403.031	298.865	189.76	307.239	205.441	2348.06	2548.82	2030.54	2004.97	1602.93	3127.12	2547.96	2598.9	2526.35	4901.12	3187.63	11458.6	18527	19921.1	4174.46	5412.02	4206.36	6823.95	5370.07	3476.08	6649.35	7376.63	4252.03	6566.2	7341.89	8847.06	6742.41	13136.5	10219.8	37.0605		71.0745	12.9469			39.9333	166.447	165.567	146.102	260.53								3547.79
tr|G3H354|G3H354_CRIGR	VILHLKEDQTEYLEER	504.517	4	13.4959	653.854	2	b	11	184.5	167.794			322.326		251.706	6456.95	2057.14	3583.16	4307.97	7892.36	3528.57	7836.45	7528.48	11764	15185.5	10182.6	16055.2	11800.2	65285.1	157012	54490.7	13704.3	15050.2	13453.5	12952.1	10859	13813.4	12636.4	14986	13846	11907	9727.82	12505.2	22688.1	10401.1	14383.2	43.5205	412.474	139.96	102.56	136.522	990.91	1134.13	1614.37	1486.4	1909.84	6793.08	8778.79	6841.6	9294.46	8764.34	15205.5	9902.23	7636.76	12001.9	14299.6	12531.6	37656.5	51286.1	58885.6	19607.2	15774.6	15138	22564.8	17366.1	15513.3	26368.7	19679.8	16817.2	24400.9	25588.8	28187.4	26903.6	37088.5	34826.2	215.502	37.5354	292.397	11.0611	36.7686	235.955	316.547	364.027	308.331	778.891	595.843	37.5339	37.5349		37.4482				13336
tr|G3H354|G3H354_CRIGR	VILHLKEDQTEYLEER	504.517	4	13.4959	948.551	1	b	8	43.4608	49.3894							382.677			718.769	420.225		914.278			1891.5	2034.7	2422.37	7728.62	12779.7	9937.47			2385.84		2841.44		2604.5	2876.3	2919.19		1251.18	2777.45	2656.73		2191.49	112.595			37.3352		182.014	235.61	161.82		305.227	1761.43	1371.49	1098.91			2779.51			1592.84	2253.02		4148.98	7936.26	12697.3	2419.39		3098.74	3408.62	2491.37			3668.83	4111.33	4434.8	4293.06	4946.7		5718.68	5205.11					37.5323	37.5336	112.601	101.785	37.5339		150.134								2163.21
tr|G3H354|G3H354_CRIGR	VILHLKEDQTEYLEER	504.517	4	13.4959	838.394	1	y	6	146.59		153.353	27.2363		108.639		2101.6	1177.28	1412.84	1341.8	2209.99	1428.39	6078.09	2141.11	6242.35	6011.38	6581.51	7967.71	4870.15	16509.6	25963.9	21172.4	6593.28	9294.65	5757.16	6869.45	9441.99	6180.88	6993.66	7026.65	6733.03	6636.59	5294.02	8607.05	11322.5	6664.81	6443.74	41.2832	146.239	306.824	79.0606	360.201		478.534		194.609	469.985	2627.03	1969.72	2649.42	2592.98	3469.86	6999.64	2746.43	4949.62	3457.4	6144.92	3751.43	8577.42	18247.2	19998.1	8318.92	5740.76	6772.18	11286.1	7226.86	8792.51	11015.7	10377.8	6229.32	9011.66	10223.8	12815	12768.5	17155.7	14653	181.31			21.2842		75.0691	77.1554	347.194	128.87	298.59		75.1008	56.1731	44.9257	74.4882	140.649	112.567		8269.45
tr|G3H354|G3H354_CRIGR	EDQTEYLEER	656.289	2	8.77568	709.352	1	y	5	272.878	32.9332	326.241	533.481	890.849	642.283	226.177	285.968	915.064		428.481	398.997	1530.11	139.488	170.266	742.199	1780.33	744.645	654.394	573.535	815.962		11112.8	660.65	717.394	1002.07	350.954	776.297	207.697		1034.52	2009.4		1097.36	3590.81	10312.7	143.503	2677.17	80.2309	351.349	681.984	707.9	156.058	583.228	622.371	599.742	58.0164	1106.39	77.7965	163.221		226.927	779.793		647.662	1474.98	371.014	1328.71	1047.88	386.669	15148.7		2031.55	1279.27	1583.91	609.174	1507.45	821.706	9025.58	5161.04	4378.39	9161.4		2316	13355.9	11686.6	2285.09			108.519	147.425		37.9957	10.9182	36.707	138.958	223.078	156.314					26.8969
tr|G3H354|G3H354_CRIGR	EDQTEYLEER	656.289	2	8.77568	838.394	1	y	6		196.616	252.837	340.88	471.288	251.922	168.821	728.962		98.5067	129.941	515.288	526.585	144.305			337.606	1502.4	252.273	539.755	1500.31		8755.61	2384.24		643.132	427.753	709.071	692.091		1307.64	1423.61	429.294	1161.28	778.473		83.0297	539.667		92.4061	335.311	106.475		111.815	183.355	98.8662		781.202	289.529	254.473			1493.76	771.297	897.059	276.15	226.689	1338.39	464.052		5448.48		5944.38	1436.31		2129.61	691.779	1282.1	617.545	1822.98	3405.54		367.065	1653.71	1136.74	2494.17	1719.42	42.2574		26.2408	91.2324	30.7563	78.7453	88.5798	22.914		260.054	19.4523	37.533	107.041	76.7052	62.0834	30.1233	70.0805	93.9719
tr|G3H354|G3H354_CRIGR	EDQTEYLEER	656.289	2	8.77568	939.442	1	y	7	68.37	388.578	391.798		588.499	106.014	161.01	159.422	782.887		194.632		1199.39	1708.93	1726.55			115.627			1077.49				2813.26	330.865	1569.34		2015.55				193.47	265.16			501.998		214.674		195.951	51.6894	388.976	236.261	395.518	185.184	48.0406	813.073	2596.21	263.137	142.529		1134.15		393.955		585.53	435.897	250.602	386.221				381.667		176.805	626.831	324.116	581.193	124.946	1436.4	561.938	385.605	1020.65			1884.19	265.032	211.353			227.368	129.049	340.306	17.7352	65.8182		35.8569	150.134	93.4979				112.513	35.4071	4095.04
tr|G3H354|G3H354_CRIGR	EDQTEYLEER	656.289	2	8.77568	1067.5	1	y	8		79.504	73.1646	45.6534				438.729	81.1756	128.81	275.761	436.384	137.767		559.057	119.998	294.838	532.359	33.6022	158.367	1214.59	1499.37			278.649	332.181	88.2018	321.661	276.797	718.965	192.279	308.314	230.869	430		1454.57	204.571	151.641		43.0631	149.992	48.8335	74.601	96.3076		142.514	42.6588		46.9185			72.4231	287.858	724.57				806.824						888.593	355.486	536.464	248.89	367.766	1758.6	898.179	144.79	845.301	1078.94	770.673	1188.45	1213.23			37.4884	112.596		112.594	58.6981	160.349		37.5342				112.599	39.9044	37.5333	37.533		37.5268
tr|G3H354|G3H354_CRIGR	EDQTEYLEER	656.289	2	8.77568	766.289	1	b	6	41.0438	205.203		140.169						88.0874		208.8				515.564		753.833		193.331	377.762	1782.52		150.855			197.228	905.859	295.264	301.115		1142.8	700.216		378.195		294.125		152.921	132.382		97.0365	56.2938	179.296		207.054	298.957		529.377	270.979	402.567	305.313		138.804	159.638	551.924		317.87	873.375	3072.74		535.466	612.852	103.596	313.219	2374.98	388.344	679.521					1038.75			1114.72	371.643	141.307	94.4539	33.5198	92.054	86.6672	410.284		46.0788	158.842	88.9391	80.022		131.875	21.3765	148.942		85.4832		673.799
tr|G3H354|G3H354_CRIGR	EDQTEYLEER	656.289	2	8.77568	879.373	1	b	7		1626.15				197.75	1382.22			372.286	1439.1			440.991	1864.24	1971.66		850.144				4767.11	1048.99				659.404	574.147	464.277	211.97			1359.56	225.446	141.002			494.859	1416.5	56.0845					285.063	75.6855	605.232		948.178	1310.64		828.69		432.663	229.634	172.749			536.77			3328.54								296.215			3836.85					306.902					448.829		244.589	49.2192	158.347	88.0345	172.994	166.707				128.015	65.4615	1449.04
tr|G3H354|G3H354_CRIGR	ELISNSSDALDK	646.322	2	10.1813	936.427	1	y	9	841.976	3111.17	153.652	74.4832	9590.04	6498.11	7015.97	15539.3	12870.2	4746.75	18692.5	23350.9	6082.83		3512.4	25667.4	6977.87	44781.8	26687.7	27160.4	18734.3		35274.3	33139	76991	59892.5	20758.2	58356.1	56756.8	22259.2	65497.2	55082.9	29928.8	43706.9	55575.7	48595	29268.6	43483.5	656.334	1738.79	3734.54	1414.55	109.794	646.34	7351.56	13723.6	10986.1	8069.34	23337.3	34512.2	19250	39476.1	48311.7	22911.7	28694.1	42934.5	15221.7	68286.3	60121.2	13970.6	4075.97	20585.1	39053.8	66495.5	52455.2				29436.4	64922.6	60181.7	36557.6	86264.8	64003.8	36642.9	63734.8	73365.5	272.978		51.0091	236.527	121.922	76.4646	58.2073		266.99	225.999	22.1777	95.5	135.779		69.4856			72.4135	57908.5
tr|G3H354|G3H354_CRIGR	ELISNSSDALDK	646.322	2	10.1813	1049.51	1	y	10	134.993	456.035	88.1587	41.0532	982.437	945.771	857.486	1775.11	2317.78	857.278	3047.52	3640.59	236.652	1268.93	416.386	2900.4	1046.37	5464.37	3491.47	3998.27	3405.09		3959	3043.86	6257.19	6660.75	2108.55	5925.88	4892.76	1453.02	4521.49	6176.78	2645.72	4638.42	6268.98	6403.21	2825.24	5063.93	117.889	183.101	559.698	512.694	251.51		1097.44	1915.59	1423.72	2286.26	3227.98	3087.69	3906.57	3502.82	5372.71	5508.57	2434.57	4486.09	1714.45	6091.63	4322.37	5209.78		2502.64	6204.49	4858.61	8206.92	551.72	4530.09		4835.15	4655.52	7703.6	5878.47	5423.16	4895.63	6853.43	5773.25	7540.71	57.5045	150.087	150.138	186.602			85.7374	34.3027	61.303	36.9173		46.5641	121.397			75.0678			4349.61
tr|G3H354|G3H354_CRIGR	ELISNSSDALDK	646.322	2	10.1813	735.352	1	y	7		273.173	274.48	517.804	383.708	599.491	2071.95	557.716	1392.12			1814.34	1239.14	3202.5	3447	2302.43	4152.84		3320.27		3111.58	5661.08	4186.04	3904.36		1261.2	1145.03	2783.04	4046.82	6852.63	4729.63	1737.36	4428.94	4679.12	2599.73	6850.06	4282.02	2881.99	30.9706		273.363	117.105	601.532	129.031	473.315	538.034		493.125	1965.15		1922.44	1299.11		3772.76		2897.93	5526.48	3033.97	2312.74	1840.24	1713.51		3885.42	3601.48	3979.15		1717.3	1808.76	4663.92	6749.67	4366.54	7267.01	3426.51	5080.92	6815.24	7430.53	6655.99	113.375		188.488	195.63	386.197	140.258		137.39	155.156		135.728	52.5162		74.6002	72.143	95.5169		178.396	3253.25
tr|G3H354|G3H354_CRIGR	ELISNSSDALDK	646.322	2	10.1813	849.395	1	y	8	404.985	98.7089		73.3062	1019.74	400.187	1374.52	521.212	690.805	366.486	1192.21	1145.18	796.939	6216.7	6960.86	1175.7	7537.88		3072.11			30436.6		2931.04	5686.33	6288.61	899.041	3616.26		3268.03	4186.35		3001.97	1593.2	1931.05	3380.07	1977.95		38.8746	261.655				410.247	1119.91	520.547	772.718	1980.92			2271.43	3684.63	4564.62	1940.91	2252.1	3311.18	1457.69	6784.32	2635.34		3078.02		6038.29		1937.69	2157.78	3974.66	452.581	1693.67		6822.64	4153.34			10681.7				66.7045			36.8297	36.5878	156.001		73.6934	134.326	233.576	163.962	67.7818	74.0997			186.423	173.869
tr|G3H354|G3H354_CRIGR	ELISNSSDALDK	646.322	2	10.1813	356.218	1	b	3		204.491	90.3078	116.141	242.175	360.822	249.636		665.638	444.647		943.473	1603	1675.46	1124.09		3260.16	2445.61	2199.9		3482.17		4480.84	3871.51		3059.31	2683.09	3481.11	3230.64	2766.26		4623.83	3211.97	3979.12	3390.23	4810.54	1542.08	3868.76	422.582	194.51	209.938	226.041	95.6389	220.41	692.251		636.162	582.131	2181.28		1413.11	2038.11		2077.76	933.965	1075.5	2705.37		1477.93	2535.87		1210.66			4967.93	1318.81			4156.69	5494.54	5233.77	3103.51		3378.44		5624.5	5169.47	101.289			127.314	104.24		102.097	225.192				36.4375	26.5618			37.5333	56.5135
tr|G3H354|G3H354_CRIGR	ELISNSSDALDK	646.322	2	10.1813	446.261	1	y	4	57.0125	46.054		179.467	1079.27	348.524	939.019	881.884	928.014	300.922			610.974				373.303		1023.3			2338.72	2765.97	1198.46			995.78									3069.23			112.029	227.535	306.826	357.979	51.9581	95.6106	513.133		609.988	345.636			1804.77			1741.07							169.387	990.067				2352.45					2418.78				2514.39			95.4652	188.051	221.572	98.208	36.3475	155.546	84.5868		122.785	28.6991	70.9913			37.5076	188.767		73.1513	26.8976
tr|G3H354|G3H354_CRIGR	HSQFIGYPITLFVEK	593.654	3	25.1068	946.561	1	y	8	44.0272			133.869	2307.52	1342.49	4651.71	6070.8	6318.6	4149.49	5821.16	10130.1	6290.83	14457	13183.8	24372.4	26370.7	19704.2	24871.6	22996	109489	165839	164379	34735.4	46615.1	33895.4	29539.4	27473.5	36604.1	40507.2	37619.7	36491.1	38335.9	28479.4	39480.2	58193.4	29635.7	34836			33.9374	112.027	1493.5	1268.39	2220.1	5222.81	863.268	2540.54	7469.37	12445.8	14019.7	14558.3	9480.35	20909	16806	14676.1	29828.2	39247.8	26121	68443.6	106145	127311	47527.9	50072	38499.7	56837.3	55866	41830.7	64795.2	55668.8	47311.5	74095	75339.1	74217.5	82440.6	95564.4	108201		113.745	54.972	96.1349	75.0644	125.683		257.308	157.629	271.299	275.24	231.328		24.4577				37.5345	25588.6
tr|G3H354|G3H354_CRIGR	HSQFIGYPITLFVEK	593.654	3	25.1068	670.331	1	b	6		36.3907		9.22752	2453.86	1549.06	4706.94	4958.24	7374.42	5460.99	5888.82	10929.6	6866.14	17593.4	11416.6	25631.2	30005.6	21267	23349.3	25560.3	110968	179285	158695	35324.9	47842	35001.6	34093	32079.6	39741.5	44710.3	43745.9	37066.6	42181.8	32885.2	40106.8	57450.9	30844.6	34878.3				233.912	1463.73	1505.46	2019.12	6030.13	1509.75	2870.38	8832.34	12537.7	13891.3	16684.1	10736.3	24406.3	18973.7	16737.8	31151.2	43077.2	27646.6	66015.4	102669	118818	47850.7	50068.7	42167.1	59081.2	56872.1	47371.2	65506.7	53067.1	48814.5	77060.2	70116.6	81010.3	83946.6	105898	117911	87.8463	70.9818	118.143	125.803	349.878	231.809	55.1831	185.984		674.911	321.326	260.893	30.4497	110.573	32.572	26.5595			24203
tr|G3H354|G3H354_CRIGR	HSQFIGYPITLFVEK	593.654	3	25.1068	736.424	1	y	6		29.7473	51.6103	55.1969	1722.95	1126.42	3172.57	3811.66	3429.6	2229.1	4151.49	5802.48	4676.98	11730.7	7612.27	17172.6	19687	13436	17085.2	19100.2	67988.5	113015	104674	25797.4	33272.4	19130.1	22318.9	20149.7	24837.3	26414	28264	24492.8	31885.2	20853.4	27176	39058.7	19746.7	23489.9			115.309		1526.13	572.484	1648.83	3982.4	758.373	1586.77	5943.21	7663.43	9290.72	10362.7	6961.77	13812.1	10629.4	11630.6	21135	28844.9	17958.3	43538.8	72291.3	85055.2	31780.7	34238.8	27582	40358.6	38466.5	32012.1	45317.1	41893.5	35551.1	51669.9	54951.2	59229.5	59373.5	80177.9	81855.2	30.4516	66.5553	75.0396	37.5326	79.6169	67.3716	32.0704	261.943	263.802	395.26	412.967	75.067	30.7772	112.598	109.582		36.8525	37.5334	16979
tr|G3H354|G3H354_CRIGR	HSQFIGYPITLFVEK	593.654	3	25.1068	833.394	1	b	7	184.646	25.7321	27.9868	34.5654	1697.22	830.894	4246.07	5114.71	4497.42	2952.57	4265.25	7838.3	4783.41	11603.3	9681.9	18228.3	22031.2	15516.9	17609.1	19515.7	87546.5	130791	119304	25394.2	32401.1	25371.1	23487.2	23001.4	27909.6	31388.8	34430.2	28853.7	30487.6	21473.7	26354.7	43954.5	21830.6	25600.3	30.4321	131.399		19.7586	1048.57	1273.21	1722.42	3288.63	630.506	1786.96	6827.64	9031.63	10366.4	12662.6	7427.06	16535.4	12794.2	13260.2	22790	27806.5	19398.9	53939.4	78865.1	90671.6	37134.1	37513	33915.1	47670	38931.4	33964.7	50396.7	41516.4	39553.2	59441.8	57864.6	58746.7	67534	77406.4	84679.1	38.5053		37.5349	143.902	37.5196	103.528		185.59	186.845	334.764	335.817		59.1789	112.004		38.6297	75.0692		18103.6
tr|G3H354|G3H354_CRIGR	HSQFIGYPITLFVEK	593.654	3	25.1068	849.508	1	y	7	100.056			74.9749	1090.4		1319.36	1691.23	1578.93	858.67	1678.77	3330.94	1646.1	4115.66	3475.57	6528.83	6596.91	5244.72	6970.6	6183.8	28769.9	45589.5	43445.3	9193.74	10160.6	7940.11	8104.45	7361.71	8562.75	10777.3	9667.7	7844.48	11456.8	6263.11	10252.8	12960	6988.92	8429.83	37.5352	38.628	72.9233		323.069	458.559	209.828	1883.34	184.25	677.46	2632.08	3735.1	3924.67	3991.52	2447.21	4700.34	4767.68	4833.91	6870.53	8919.65	6498.07	15106.5	27991.6	33037.2	13139.5	11935.3	9554.4	13364.4	13849.3	11226.4	13329.9	13510.1	11412.6	20761.5	19307.2	20441.1	21096.3	25023.7	28885.3		48.3461		37.5326	113.512	90.8668		73.8546	112.606	37.5323	111.415	10.0039	30.7773		37.5336	75.0667	38.6319		6579.25
tr|G3H354|G3H354_CRIGR	HSQFIGYPITLFVEK	593.654	3	25.1068	613.309	1	b	5		39.2664	150.164	192.524	347.836		809.868	940.637	999.143	1160.41	703.319	1828.8	1199.2	2790.37	1259.22	4360.5	4101.62	1519.65	4241.37	4424.39	15799.5	28669.3	25803.4	5697.36	8036.32	4463.69	5374.25	5037.38	6302.96	5900.92	8102.99	3642.64	7413.34	4206.62	5826.29	7650.25	5313.87	5885.6	61.2713	192.158	34.6807	367.041	368.74	233.123	317.184	1016.45	113.909	977.268	1530.75	1934.4	2049.14	4216.69	962.942	4130.78	2950.44	2214.28	4328.88	3294.56	3082.47	8440.51	14373.8	16733.8	6949.93	8234.37	8841.89	7917.34	7678.14	7541.76	10222	8985.25	6552.62	9986.6	13640.6	13384.9	13166.1	16111.8	20582.1	36.4392		113.661		75.0069	77.9244	72.9451	74.3542		75.8383			15.3419		33.6715			30.441	5422.88
tr|G3H354|G3H354_CRIGR	TKPIWTR	451.266	2	8.72552	672.383	1	y	5		1393.14	501.089	1554.63	4287.71	3487.55		4868.57				7125.15		18472.8			639.166				27120.9	2585.34	17759.5	790.353			13432.4		281.307	796.221		16714.2	14287.5		309.736			15494.1	1249.59	2358.69	881.035	1970.32	373.383	4578.7	6025.04	533.854	5708.3	8878.16		10470.2			19473.3	13449.8	7746.79	15621.7		15715.6		23688.1	17522.3	8998.25				1161.48	17437.1	16446					27108.7		2315.6	19456.9				487.833	3304.15		211.714		775.024	621.187	891.174	394.577	352.266	1854.14		1705.67			846.95	17107.7
tr|G3H354|G3H354_CRIGR	TKPIWTR	451.266	2	8.72552	575.33	1	y	4			81.9811	423.233	370.137	318.148		1054.46	210.758					2063.66	2092.37	906.872		380.647	711.444	85.2435			3131.81	2169.94			812.9				1937.32	2257.39	2204.89	3572.74		2160.83		1390.68		272.877	274.546			285.29	455.393		776.987	1096.03		751.662	1335.98		2210.6	1380.56	510.426	3705.4		551.129			583.342	601.476	2075.79	1935.99	1805.94		578.528	2529.95					1908.06	1983.7		2375.64		50.6809	319.641	112.512	315.601	115.566			96.026	37.5355		232.571	150.133	122.171	76.0797	73.9645	76.0165	32.8728	23.6384	1675.28
tr|G3H354|G3H354_CRIGR	TKPIWTR	451.266	2	8.72552	336.695	2	y	5	75.0659	73.7848			511.932	242.548	200.548	403.192	56.3683	142.346	26.8841		240.093		337.447		36.7017	76.3683	198.761			255.564			366.899			208.188		149.808	136.125			375.623					111.417	118.971	146.136	151.214	64.8304	300.914	374.604			421.348	299.04										371.586							149.493				464.089	418.512	159.268		69.2551			189.323		37.5288	75.067				16.8654					37.532			37.488	72.8811
tr|G3H354|G3H354_CRIGR	TKPIWTR	451.266	2	8.72552	400.742	2	y	6	354.02	86.5788	102.289	132.116	677.932	979.024	82.0857	1457.12		293.992		2209.35		10833.7		154.163	123.979	232.698		340.978	4234.64		5316.95	141.405			5600.75	854.892			309.039	9763.88	8111.64		108.441	278.949		7836.9	190.267	147.862	278.764	315.798	44.634	904.494	1434.84	178.78	1836.88	1707.47	469.923	4148.17		75.7242	9242.98	6352.82	3033.44	7984.95		9502.9			5950.37	2303.39					11234	9677.72					18489.8	134.434		9984.24	166.809	427.517			920.331		113.33	121.463			223.603	355.507	299.388	1281.93			377.311	460.06		10416
tr|G3H354|G3H354_CRIGR	TKPIWTR	451.266	2	8.72552	230.15	1	b	2	22.7695	381.792	40.5081	331.645	730.604	271.201		1387.29	92.721	306.56	106.502	697.741	508.815	982.634	621.887		88.4993	869.874	683.432							233.131	1180.24	397.894	214.151	710.688		1044.72	1580.92		391.524		161.978	1667.18	87.0979	311.212				494.546	246.353	44.831	724.837	835.55		1793.94			1919.97	2463.57	1278.31	1090.42	791.357	1879.88			2022.59			178.313		178.481	1376.92	1800.09		405.01	705.859	1676.15	1919.72		1522.16	2528.39				112.285	311.375		95.2181	27.7051	70.3836				65.3745	131.917	183.963	271.753	36.9207	26.8973	59.6962	2594.35
tr|G3H354|G3H354_CRIGR	TKPIWTR	451.266	2	8.72552	276.167	1	y	2	555.588	788.293	259.771	576.379	339.255	617.64	574.074		64.8538	722.435		2276.03	996.832		423.395			405.37			5149.93		6735.82		5708.97	7542.61			551.845	323.72				8632.97			3555.33			941.865	286.66		93.9632	927.154	1140.03	410.357	814.292	4424.51	1941.55	1165.77	844.14	422.95			1861.42		7106.78		6721.67	7159.44	4947.5		15265	850.189	5333.66								3623.21		2848.18			105.761	854.492		819.844	30.1134				383.207	238.405	137.583	285.871		75.04	61.3528	137.6	37.8179
tr|G3H354|G3H354_CRIGR	VILHLKEDQ[Dea]TEYLEER	504.763	4	13.4648	709.352	1	y	5	601.202	230.312			364.859	187.304	5245.44	16869.2	9403.35	7670.79	11376.2	16193.3	8432.78	26446.2	20056.8	33671.2	35035.9	32301.5	42865.5	30267	129935	228736	185048	32860.1	43737.5	39325.9	33630.9	36776	36655.9	35413	44232.1	37308.5	33367.5	28176.2	34475.3	51285.4	27351.5	32060.2	260.089	24.2291		218.585	3477.26	3412.85	3377.72	6389.33	3605.22	3893.06	21721.3	21911.3	15163.5	21801.3	23325.8	40792.7	23006.5	22253.1	28609.3	35571.4	32010.4	73305.3	175666	194818	45933.7	45470.3	47071.1	55029.2	48784.9	43308.7	60593.8	57803.1	45839.7	56547.9	64577.1	78589.4	60342.4	101056	81246.3	441.849	189.795	337.876	511.16	368.3	482.52	1134.07	1200.84	1294.18	1538.88	1788.67	604.384	36.8286	26.5625	111.363	8.485		101.789	32209
tr|G3H354|G3H354_CRIGR	VILHLKEDQ[Dea]TEYLEER	504.763	4	13.4648	546.288	1	y	4	336.166	96.0581				997.226	5207.68	15952.2	8347.12	7815.5	12672.6	15293.6	9375.95	25457	20065.5	34408.9	34278.3	26597	37445.1	26903.2	120475	181310	163653	32854.1	44151	33868	29727.7	30659	34811.4	38579.3	41899.2	33435.6	35882.5	29215.9	34031.1	45808.6	23933.7	30706.6	308.94		338.883	113.628	3591.78	2612.12	4848.26	5891.57	3572.78	3949.45	17497.8	19427.5	20235.8	21018.1	25924.5	38210.2	21612.3	22863.8	33103	36416.3	30115.6	68558.7	151237	157871	45765.8	46050.1	41496.7	60239.5	44655	41539.4	61696.2	53336.2	44438.4	59982.8	60999.2	68688.6	59677.3	88564	86510.1	632.276	469.607	308.217	98.1732	435.578	195.953	1404.88	1156.96	535.431	1191.82	950.232	471.113					50.0898	181.955	30283.2
tr|G3H354|G3H354_CRIGR	VILHLKEDQ[Dea]TEYLEER	504.763	4	13.4648	576.387	1	b	5	166.242	156.31		28.9564	65.1285	333.324	167.283	914.071	766.911	994.24	1238.91	1799.84	1341.47	2671.01	2341.29	3171.02	2790.58	2818.5	3529.91	3414.15	17774.5	22414.2	20317.4	3399.43	3217.4	3878.12	2091	3521.06	4651.09	4436.36	3535.13	3608.82	3822.37	2652.65	3624.99	5320.86	2263.58	2627.51	50.7021	35.9362	69.6373	212.7	484.539	368.003	401.157	649.235	307.238	607.684	2348.06	2231.7	1803.56	2101.98	1602.93	3662.79	2465.23	2598.9	2747.92	4892.48	3187.63	11458.5	17627.1	19921.1	4174.46	5403.1	4206.36	6823.95	4814.06	3476.08	6649.35	7376.63	4252.03	6566.2	7341.89	8847.06	5698.57	13136.5	10219.8	37.0733	150.135	71.5043	30.6672			39.9323	210.776	107.811	146.102	262.66		110.352	112.604		14.8309			3567.36
tr|G3H354|G3H354_CRIGR	VILHLKEDQ[Dea]TEYLEER	504.763	4	13.4648	833.524	1	b	7				148.128	228.461	42.3489														1909.47				2952.77			2609.11	4362.89		4398.67	5364.82	2839.12	3772.24	4608.47		3522.26		3498.85		36.8328	101.597	204.983		445.827							1597.13	1608.53					2951.96						3468.17		4409.93			4470.34	4659.34		4572.27				6988.24		8221.28	37.5358	27.4135				36.4267	112.604	163.34	36.3497		112.687	75.0714			37.5352
tr|G3H354|G3H354_CRIGR	VILHLKEDQ[Dea]TEYLEER	504.763	4	13.4648	838.394	1	y	6	146.59		110.142	145.116		108.639	953.04	2182.45	1821.42	1412.75	1601.47	2146.73	1626.87	5614.36	2113.42	6393.76	5274.58	6521.56	7770.02	5398.73	18044	25963.9	21172.4	6909.99	8813.66	5573.04	6857.13	9401.12	6712.66	8074.49	7026.65	6751.24	7208.44	4385.95	8594.58	11322.5	6664.81	6443.82	41.2832	340.818	65.3835	705.175	512.685		505.607	1281	236.81	818.157	4522.99	1969.66	3308.61	3783.2	4852.71	6805.09	2731.52	3666.09	3380.1	6065.56	5664.74	8577.42	18247.3	19998.1	8322.7	8449.35	6772.06	11286.1	7091.18	9212.46	12801.3	10377.8	6229.32	9011.66	10223.8	12815	12768.5	17155.7	14653	181.31	83.0504		21.2842		73.5267	88.9883	475.164	174.458	298.591		75.1008			73.0918	26.8072	112.602		6846.83
tr|G3H354|G3H354_CRIGR	VILHLKEDQ[Dea]TEYLEER	504.763	4	13.4648	948.551	1	b	8	44.2874	50.4068	28.7023						554.603			725.186	527.379		899.245			1894.67	2006.94	2291.76	7736.9	11339.1	9937.47			2326.17		2784.58		2926.96	2879.89	3187.15		1301.63	2778.7	2660.45		2191.49	112.595	96.7523		75.0598	285.473		254.436			352.223	1684.84	1458.94	1035.91			2767.81			1981.04	2335.93		4148.98	7936.26	11289.4	2419.34		2999.6	3408.62	2919.46	2693.12		3788.07	4111.3	4435.05	4173.97	4946.7		5718.68	5205.11					37.5323	37.5336	112.601	101.785	37.5339		150.135		18.3608						2166.55
tr|G3H354|G3H354_CRIGR	ADLIN[Dea]NLGTIAK	622.348	2	15.7906	831.457	1	y	8		798.054	162.44		269.967	471.314	1105.05	4059.51		1183.01	4834.29	8221.98	1171.06	7651.88	7385.12	7679.02	11032.2		1269.34	20677.4	7844.99	445267	338203	2546.52	17410	12381			11782.5		14922.5	13512.8	949.867		11095		10586	14232.6	159.876	287.248	775.222	377.347		1957.76		539.334	3746.28	1358.33	6997.24	7973.54	1816.19	8089.99	2741.97	1670.9	11332.9	6600.25	2380.07	17393.9	13923.8	3174.1	263876	114510	1910	16383.4	16207.7	64487.7	18677.1	15588.1		55849.4	22761.2	87892.7	138021			41523.2	71081.2	223.361	748.901	263.714	97.3802	26.2194	247.513		777.417	75.0374	936.012	182.898	203.598	37.5318	36.3463	36.3162	73.5428			28723
tr|G3H354|G3H354_CRIGR	ADLIN[Dea]NLGTIAK	622.348	2	15.7906	944.541	1	y	9	119.47	79.7527	78.9478	36.8117	263.905	383.504	261.677	1836.89		227.561	1233.13	2891.29		2533.49	2009.66	362.875	3211.6		1169.94		6464.28	192599	147976	1132.35	5920.15	4521.94	724.195		3678.98		3745.07	3538.64	826.563	386.467	4181.4		4457.27	5430.24	317.844		255.708	186.73	54.2378	591.733	116.125		987.21	597.768	2169.06	1963.58	185.543	3554.49	154.448	945.436	3345.46	3121.12		5119.77	3967.28	4902.17	119669	30141.5	1554.59	8020.36	5363.01	30808.4	6185.85	4812.22	845.425	25818.5		49515.4	56708.9	8823.26		15044	11986.4	151.044	175.015	38.5465		37.5353	185.584	25.3855	404.258	112.594	325.53	59.9421	172.473	37.5345	26.8957		74.9453	37.5343	37.5339	16649
tr|G3H354|G3H354_CRIGR	ADLIN[Dea]NLGTIAK	622.348	2	15.7906	1057.63	1	y	10	146.369		46.1002		87.9793	320.639	469.259	687.261	95.7105	464.726	376.983	984.459	139.336	998.223	1019.69		1272.76	242.873	1678.16	1002.8		34495.9	29312.9	1806.5	2040.31	856.842	1139.02	809.874	1656.53		1251.33	1390.03	1169.12		1465.52		816.053	1057.45	107.621		36.8127		99.07	217.855	40.6766		228.281	323.863	519.308	734.389	349.702	900.786	77.0633	980.974	701.125	867.173	672.972	1530.48	926.969	1560.24	26243.5		1601.31	2117.07	2394.47	4932.42	1321.33	1379.55	1351	4658.21	2971.52	8312.23	11813.3	2768.51		2615.89	2478.42				74.9796	30.4484	37.5317		112.599			37.5048	75.0643					37.5327	37.5336	2228.43
tr|G3H354|G3H354_CRIGR	ADLIN[Dea]NLGTIAK	622.348	2	15.7906	716.43	1	y	7	86.5896			58.8837			388.141	543.256		365.141	591.834	575.778		877.618	887.715	466.138	1942.02	1042.54	280.568		2704.82	233766	182115		2120.4	1327.81			1630.95		918.428	942.825	433.352	2146.16	1520.48	990.985	1797.65	2310.67	262.742	125.266	137.737		175.879	701.804		139.323	418.674	429.501	676.664	854.73		1085.43	129.03	368.314	1554.67	559.392		1663.53		6886.62	142506	7488.04	328.781	3263.16	1135.09	35963.5	1894.04	1474.71		29810.3		47639.4	61179	3601.88	1471.06	4031.27	2792.39		36.4379				75.0669		131.411	37.4863	177.174	36.4048	187.608			37.5355		37.5301		14984.5
tr|G3H354|G3H354_CRIGR	ADLIN[Dea]NLGTIAK	622.348	2	15.7906	300.155	1	b	3	235.151	190.297	381.372	168.09		1455.14	914.466	2585.67	385.234	1468.46	3258.4	3944.26		6100.24	6306.77		7753.6		3129.05		10110.4	494330	406304	5108.09	13015.4	8479.41	3334.06	4426.26	14007.5	8388.89	16415	11094.9	5560.94		8488.71	14882.8	6745.08	12243.1	300.227	114.737		527.738		1472.79		771.275	1892.55	1579.5	4414.02	6068.72	2745.92	6666.81	683.824	4146.46	5488.95	7439.67		12449.4	11068		321274	35046.5	6010.61	16836.5	11925.8	91427.4	17253.3	9182.22	12220.5	62926.2		111640	146684	32566.5	37138	48926.1		25.7112	206.389				264.788	153.05	760.711	102.038	269.436	196.86			161.558	199.885	54.8894			33699.1
tr|G3H354|G3H354_CRIGR	ADLIN[Dea]NLGTIAK	622.348	2	15.7906	489.303	1	y	5		162.157			555.258	440.08	733.946	511.314	662.685		630.107	631.96		716.123	615.936	706.845	2754.27				2310.95	423435	283841		1262.75	2153.34		2661.28		1239.41	2040.95					671.469			83.2708		129.622	249.495			411.14		1298.21	553.329	826.755	1303.24	727.118	649.081	1045.91		2660.81	2407.1	902.842	1102.09		2241.04	274936	13593.4				17601.9	2341.44			34499.1		14597.1	47311.3	2188.7		7222.14	7154.08	132.352		30.4516				312.67			207.824	75.0625	168.395		58.4045	44.0883			112.601	21229.5
tr|G3H354|G3H354_CRIGR	SLTNDWEEHLAVK	771.383	2	16.1831	1011.53	1	y	8	179.251	285.076	208.989	243.915	1072.3	118.128	381.166	808.296	672.842	528.259	721.616	213.885	214.633	985.728	946.117	810.737	317.722		695.562	616.505	4188.4	5679.99	7042.97	926.322	1492.02	553.496		773.254	944.578	166.746	1920.68	909.516			1580.63	2386.87		505.458	69.5077	254.842	66.8803	66.2334	1243.83	288.6	297.097	993.181	128.162	473.717	814.56	1651.57	1426.01				485.317	124.26	1175.47	1262.28	533.544		945.622		282.006	1528.53	1324.7	1501.73	1912.99		588.654	1057.62	480.047	2289.56	3088.19	2468.01		990.655	5557.28	69.5152	37.4151	37.5095		30.4396	26.9011				37.6215	138.427							37.5349	1937.53
tr|G3H354|G3H354_CRIGR	SLTNDWEEHLAVK	771.383	2	16.1831	825.446	1	y	7	98.0662	186.364	300.901	149.475		218.129	397.796	245.673	1024.22	172.072	326.232		615.786	844.712	1123.18	743.458			769.188	713.652	2558.49	6463.82	5805.8	1141.92	2034.23	1157.1	3123.4	1628.2		1375.58	848.178	332.772	1991.97		1428.27	1897.55				191.481		350.515	174.78	200.013	299.173	639.878	95.7367	649.64		610.239	1416.43	479.38			967.738		1520.12	1369.53	294.954	1689.27		2016.07	962.145	659.047	822.687	191.773	1750.8			2224.17		1739.95	1961.86	2566.27	900.697	12428.9	2931.02		37.4466	29.1842	33.6829		73.6931		112.564		37.4903	75.0442	37.5083	37.5323	11.0885	37.5332				260.697
tr|G3H354|G3H354_CRIGR	SLTNDWEEHLAVK	771.383	2	16.1831	1341.64	1	y	11				51.5596	147.094		175.884	271.597	227.99	269.452	204.415		614.28	122.467	713.564	532.489			481.689	463.135	3685.47	5157.82	6373.75	528.035	960.578	691.075	319.822	162.298		77.6299	1108.7				786.764	692.004	552.565	152.953		26.3193		112.552		225.874	158.988		60.9398	417.3	165.932	217.569	790.257	663.197		326.641	438.599	68.295	376.124	982.419					670.492	1187.07	1277.48	344.292	1400.92			1593.5		2116.86	2344.62	3137.33	178.902		3223.63	36.4359			37.5066	112.602		112.273			37.5353		37.5339				37.5339	37.5358		1488.74
tr|G3H354|G3H354_CRIGR	SLTNDWEEHLAVK	771.383	2	16.1831	1126.55	1	y	9		236.131	55.1978	344.106		150.482	670.765	342.683	533.409	1154.71	353.937	56.5701	576.385	879.683	1037.29	1122.28	2171.55	1615.52	1561.81	1291.35	3527.47	4061.35	5894.87	1305.37	1788.5			1282.17	181.967	3578.85	1919.35		483.694	312.015	1070.72	3943.23			75.0692	141.676						502.591	359.742	559.179	99.8113	1929.32	1014.63	1183.26	1141.83	1222.66	944.014	415.956	1336.24	1932.94					1517.16	2136.49	1995.4	2870.37	3214.16	1412.4	2036.02	2389.98	2957.73	3701.34	4211.57	4074.95		694.525	4358.38		38.6054	37.5306		37.532			109.388	75.0705		107.307	75.0666			37.5304			213.202	876.183
tr|G3H354|G3H354_CRIGR	SLTNDWEEHLAVK	771.383	2	16.1831	1240.6	1	y	10	45.1981	36.2047	19.0668	36.3476	153.345	19.0608		440.51	385.748	253.355	557.98	167.797	1021.42	1001.01	223.435	710.211			403.3	487.148	1892.99	4953.97	4798.56	772.099	969.866	849.358		1270.02	610.146	897.265	1122.48	841.983		1526.31	1137.29	1584.8	805.652	884.199	37.477	144.495	259.954	155.501		349.735	186.235	336.762		487.082	326.983	127.172	939.827	1264.26	819.037		406.641	827.733	901.112	1372.84	768.467	385.768	1602.67	2727.7	1157.26	620.821	726.312	1744.58	927.878			700.541	159.322	1083.29	3222.61	2456.72	1066.6		3262.01	75.067					37.5323	37.4389		109.038		11.3394	37.5339	37.5333	74.1827		37.4866	37.5337	49.3201	814.98
tr|G3H354|G3H354_CRIGR	SLTNDWEEHLAVK	771.383	2	16.1831	1112.46	1	b	9		73.5443		36.3375	1204.36			426.368	306.478	37.4836	315.081	375.842	373.843		313.975	930.562	120.34	82.0921	132.468		698.512	1897.01	1034.63	290.808	163.82	336.326	387.306	177.306			130.069		64.9079		164.852	430.438				121.072	157.577	39.1723	117.129	51.757		381.222	199.419	308.721	291.392	43.065	573.409	424.471			258.996	76.7462	273.778	265.423			254.645		727.035	610.529	610.246	263.04	390.672	301.765	594.214	175.379		358.743	511.094	107.465	553.867	581.309	877.65	26.8953						36.436	37.5323			57.5235		93.1781	37.6202	35.6108	37.5323	112.605	112.602	473.03
tr|G3H354|G3H354_CRIGR	SLTNDW[Kyn]E[Dhy]EHLAVK	764.376	2	15.7671	1112.54	1	y	9		137.078	109.297	84.7146	345.89		157.638	371.582	1606.41	248.651	118.236	715.779	420.039	655.018	705.535	650.84	1736.38	1280.24	1733.09	1639.3	6598.63	20294.5	16352.9	275.801	3361.21	1789.7	280.286	674.402	1162.1	1005.51		928.947	691.895	1372.37	2224.12	1588.07	596.736	1403.72		10.8764	82.0518	152.731		571.803	120.807	324.731	142.338	73.6384	451.344	722.765	1112.44	817.457	570.291	2226.1	805.36	655.547	832.459	2716.81	1244.46	2796.04	10887.7	15260	245.412	1749.79	1725.73	978.561		2413.24	250.345	2630.33	1254.65	1683.9	4464.8	1945.52	1751.74	7218.36	7288.73			84.2873	37.5074			97.5559		26.884	111.682	44.4306	74.3565		149.944	36.3336			110.77	641.547
tr|G3H354|G3H354_CRIGR	SLTNDW[Kyn]E[Dhy]EHLAVK	764.376	2	15.7671	1327.63	1	y	11	100.072			36.6418	437.067	218.675	45.6552	296.245	192.913	279.082		571.445	229.341	1263.61	721.359	1930.04	1499.62	1421.33	856.928	1376.04	3417.63	16852.1	11851.9		1747.46	904.838		797.94	1271.19	867.27		1073.61	382.88	89.1154	956.823	901.414	628.69	783.604	36.842	30.1021	77.7067	74.2506		277.107	546.192			662.417	196.166	828.168	573.889	590.066	1170.81	195.662	347.046	617.445	1076.38	1592.46	2086.82		7418.54	10816.1	520.859	2255.3	1400.16	1496.78	255.119	830.331		1820.59	1592.07	5779.53	2893.15	2713.45		4984	3968.15	75.0666	74.9448					74.9816	75.0666			36.4376		37.5323			45.6515	75.0695	36.6389
tr|G3H354|G3H354_CRIGR	SLTNDW[Kyn]E[Dhy]EHLAVK	764.376	2	15.7671	1226.58	1	y	10	23.4564			219.434	237.223	202.071	276.728	426.399	266.148		191.849	584.156	937.689	435.417	659.853		1269.7	1081.2	683.713	803.128	4246.53	13959.2	10383.6		2057.3	1293.43		745.198	911.761	1057.88	1448.27	1204.01	1555.93		1284.62	1510.67	329.41	694.669	96.8613	178.51	36.3491	335.019	107.429	231.829	354.371	472.487	573.419	316.441	720.941	790.892	835.027	331.196	637.136	266.69		602.938	899.5	2166.8	1150.25	1852.31	7592.38	11958	746.041	2331.22	1162.47	1602.02		1867.1	530.131	2042.18	3075.32	1872.74	3175.03	3147.14	1594.68	4766.35	5083.65	73.8907				12.9486	75.0676	135.166	36.3347		16.7919						37.5355		37.1389	1194.01
tr|G3H354|G3H354_CRIGR	SLTNDW[Kyn]E[Dhy]EHLAVK	764.376	2	15.7671	997.51	1	y	8		69.8919			153.481	528.169	401.294	868.415	557.687	214.654	391.133	684.043	645.827	1550.26	911.041	479.458	2022.58	1171.73	1327.56	1290.2	7748.78	22129	17405.8	4366.93	2582.92	1254.59	3173.81	1172.5	1359.59	611.56	6511.58	1547.16	451.59		1326.3	1095.61	597.472	1263.38		30.3922	192.286		77.0414	310.997		385.376	705.726	107.539	693.718	471.203	777.142	788.178	940.766		703.576	573.926	539.95	2772.99	1615.9	1809.69	6071.11	15721.7	7910.04	3072.65	1900.48	317.019		2290.8	6764.35	3634.68	1784.08		4365.21	5352.55	1210.69	5142.51	6410.44	112.401		37.5339		30.7773		64.9856		148.052		67.7676	75.1363	75.0668		37.4528				2222.42
tr|G3H354|G3H354_CRIGR	SLTNDW[Kyn]E[Dhy]EHLAVK	764.376	2	15.7671	1282.57	1	b	11	150.091	57.3086	94.4191	74.9872	133.528	157.878		793.081	93.5608	258.286	381.802	572.735	267.311	676.683	837.885	687.723	1201.74	613.595	888.887	613.58	2344.44	8346.34	6032.26	750.679	663.978	1250.91	435.775	663.367	1151.75	322.996	502.364	1111.48	476.84		1020.11	1418.45	244.379	503.562	12.9486	147.52		66.6379		159.438		210.563	119.36	245.85	869.719	382.485	766.802	755.824	817.752	346.345	532.421		954.622	1754.29	613.266	926.831	2919.18	5154.96	1268.33	1998.16	1686.24	138.749	183.969	1042.24	1743.09	1720.41	1245.79	1109.84	5173.65	1673.19	1335.55	3775.94	4674.25	37.6197	37.5336	112.561	150.134		37.5242	37.5323	36.4395		111.539			37.535	66.8272	29.3372	37.5339	37.5323		575.832
tr|G3H354|G3H354_CRIGR	SLTNDW[Kyn]E[Dhy]EHLAVK	764.376	2	15.7671	1381.64	1	b	12		37.5066	36.3491	75.5084	132.514	35.8401		282.277	366.748	144.24	154.684	700.508	210.055	559.341	185.838	776.016	759.111	812.613	731.918	1020.24	2614.04	7515.77	5946.25		1418.56	474.244	145.808	761.309	918.888	695.285	252.665	1159.82	782.296	105.187	747.027	2056.65	851.27	704.792		37.5336	112.601	76.1626	12.7854	148.987	172.703	101.14	70.9929	247.403	517.422	478.689	285.488	338.832	431.425	284.632	567.115	309.805	473.828	898.532	655.952	1971.38	4019.52	6931.71	201.44	1956.03	1079.32	938.565		1551.33		950.553	829.293	898.198	1898.04	1935.74	742.206	3134.83	3090.36		75.0126		37.5352			37.5333			150.136									165.22
tr|G3H354|G3H354_CRIGR	IN[Dea]LIPNKQ[Dea]D[Dhy]R	597.828	2	14.0509	740.369	1	y	6	9532.66	22000.3	830.062	26607.2	50062.9	44778.3	81327.6	93468.6	86571.5	85152.1	78046.1	116402	112580	165028	135642	258137	241298	190755	259873	198201	1.23778e+06	2.02819e+06	1.68884e+06	258996	322983	257663	209636	210030	228639	282888	281467	280020	262099	160516	262199	395997	175038	205423	10578.2	14221.5	21559.7	26186.6	49445.4	47471.7	75204.9	73473.9	65111.9	74003	115323	122856	184946	150002	166464	240959	143979	144895	273216	316864	230568	885278	1.32081e+06	1.82418e+06	402518	393805	326722	437735	354074	324133	482640	382959	401658	579046	566566	549007	582085	706260	746860	2478.37	1808.07		1564.61	1249.56	2921.84	6505.29	3807.18	3208.22	5043.09	6199.47	2376.29		90.1477	66.5553	221.787		170.109	223408
tr|G3H354|G3H354_CRIGR	IN[Dea]LIPNKQ[Dea]D[Dhy]R	597.828	2	14.0509	853.453	1	y	7	896.351	1399.54	68.0749	2814.96	5214.44	3535.56	7411.69	7497.24	8605.37	5513.9	6206.56	10116.3	9928.58	12960.9	10156.1	20429.7	15589.2	16459.8	18369.5	14108.1	112894	194813	179445	22897.2	29039.3	19178.8	17909.2	17342.1	18464.9	21934.3	19855.2	23333.8	21899.8	15305.9	21133.4	36709.2	11824.1	16966.9	1586.46	1000.66	2409.95	2207.17	5034.6	3850.21	6754.42	7955.41	4872.38	5449.46	8587.4	9545.45	16127.3	12116.9	12308.1	20429.4	10931.9	11449.9	18910.9	22968.7	15890.3	86611.9	122726	171311	32565.3	29057.1	25137.3	39359.5	29222.3	26569.2	40026.3	33764	37755.8	51361.2	51768.5	46856.8	52197.8	53317.6	56035.4	503.406	543.071	37.3485	265.91		158.641	604.838	364.071	142.215	351.434	240.309	327.981	36.6476	50.1805		180.991		79.2685	18343.5
tr|G3H354|G3H354_CRIGR	IN[Dea]LIPNKQ[Dea]D[Dhy]R	597.828	2	14.0509	966.537	1	y	8	540.115	1101.8	60.4595					4768.39				5846.81	5597.37	7483.4		13024					60086.9		80070.8	14976		11400.9					13841.7					20761.2		10193.4	567.49	1285.87	1633.02	1358.42	2828.77	3522.14		4394.44	4392.45				9251.39	8567.7	7521.47			6653.86			9464.11	45140						20201			24364.3	20087.5	17980.4	29107.7	27346.6		28861.8		40505.3		144.778			109.903				160.235		450.41	112.603					12.9467	36.3345
tr|G3H354|G3H354_CRIGR	IN[Dea]LIPNKQ[Dea]D[Dhy]R	597.828	2	14.0509	1081.56	1	y	9			146.881																																				575.918																																								186.769	150.069				311.071			152.146		150.137	75.6935	132.201	18.4547	26.5668	61.5547
tr|G3H354|G3H354_CRIGR	IN[Dea]LIPNKQ[Dea]D[Dhy]R	597.828	2	14.0509	643.316	1	y	5	712.93		230.104			2347.37			6246.82	3508.13		6409.82			7192.73				11620.7						16720.2					10756.6										1106.14			2383.49	2297.77								8726.06	11052.6														19626.2																		788.829	965.799
tr|G3H354|G3H354_CRIGR	IN[Dea]LIPNKQ[Dea]D[Dhy]R	597.828	2	14.0509	342.202	1	b	3	2019.59	4088.47		5496.05	10739.4	10325.5	17788.4	18665.1	18019.5	17229.3	19976.8	23952.6	28606.5	36631.7	28353.2	60432.9	53743.4	42599.8	55153.8	41040.3	315630	452419	419938	64172.9	73011.5	58495	54086	54410.9	52406.1	62346.1	65660.2	64857.4	60315.6	40356.8	58070.8	97871.4	38706.1	45929.3	2021.98	3849.71	4883.91	5736.73	9536.86	10652.8	16352.1	16675.1	13942	17036	25489.2	21934.6	43235.8	30045.2	38305.2	54810	32318.4	30385.5	61188.2	69152.4	51604.3	224467	304522	406850	95286	96156.7	81872.2	105043	83742.8	83309.7	128771	103798	110361	138487	143850	137312	144030	166808	189067	938.783	688.651	124.491	741.432	429.517	538.265	1792	1151.97	631.378	1120.91	1502.84	540.3		83.3897		39.576	39.0206		45950.1
tr|G3H354|G3H354_CRIGR	DDITN[1Me]EEYGEFYK	818.854	2	14.5303	1064.46	1	y	8	206.003	582.633	480.946		90.5316		1153.39	1559.13	2851.82	258.572	1924.9	1122.81	1640.05	7180.54	325.659		6633.68		4082.1	242.361	4472.56	19888.6	24125.9	4584.68	10891		3185.79	7849.6	773.924	828.394	9801.19	416.555	1777.79		10329.4	6128.98	142.006	8517.58	35.8678	52.1496		60.8979	1089.62	1359.59	780.017		120.187	241.379	3522.36	4726.98	3800.96	5641.19	6079.95	279.915	6919.59		3898.51	11867.9	171.932	298.878	9054.24	17206.3		12669.8	12799.8	681.585	9833.71	10078.8				5788.57	20616.7	20692.2	453.198	17098.3	24247.9			193.468		75.7859	22.3392	34.3246	69.4589	35.0985	36.8264	84.5663	151.225	37.5021	26.5691	37.5343		112.592
tr|G3H354|G3H354_CRIGR	DDITN[1Me]EEYGEFYK	818.854	2	14.5303	1293.56	1	y	10	110.909	179.254	304.728	148.795	52.7671		533.216		331.746	271.326	574.038		1099.14	996.047		160.346	1437.02	266.661	489.259		2904.54	10052.8	9098.77	1409.22	1834.84	128.871	253.275	839.69	186.063	215.601	1452.28		245.049		1803.83	752		1204.99	152.606		150.134	74.1199	573.991	189.98	408.756	97.8956	145.744	35.921	895.358	642.695	491.543	1213.2	1321.59	152.091	985.624	191.195	837.98	1866.16	183.648	818.309	8965.5	9800.18	826.296	2408.89	1618.02	1338.21	1577.87	1470.82	1586.45	768.07		1212.6	2888.63	2608.08	2083.96	3991.91	3774.94		37.5336					147.242	72.9649						37.5353	37.5326	49.0322	37.532	37.5323	891.38
tr|G3H354|G3H354_CRIGR	DDITN[1Me]EEYGEFYK	818.854	2	14.5303	1192.52	1	y	9	75.0641	94.5352	297.748	233.622	160.405	96.0876	617.048	1032.28	1220.48		837.163	1864.16	911.454	1401.05	1350.89	1155.1	2446.3			2718.59	1752.99	5589.47	5142.44	874.061	2193.17		613.506	1649.15	2446.76	185.342	2662.43	566.454	1488.7		1920.84	2077.01	354.092	1885.24	69.2888	50.0088				259.483	219.399		116.276	274.469	634.374	1588.05	965.891	1681.05	1856.71	365.874	1401.83		1393	2610.14	208.205	465.497	4786.67	4645.69	230.098	2389.07	1789.54	749.904	4104.86	2023.68				2223.07	2770.83	3092.02		3695.91	4467.36	74.9562	36.8449	111.33	69.5215		37.4868	112.45			35.5234	147.023	37.5079			36.444	37.5349	37.532	185.746	255.496
tr|G3H354|G3H354_CRIGR	DDITN[1Me]EEYGEFYK	818.854	2	14.5303	935.415	1	y	7	70.493	26.234	278.83	89.6166	101.743	158.329	703.48		315.781	53.8046	287.547	489.452	416.988	803.811	193.249	105.07	1169.6	909.619	582.208	792.828	628.034	3836.71	4115.74	619.795	700.272		694.926	922.646	1502.21	67.9535				437.127	805.314	1542.89		745.626		283.812	253.81	164.301	372.939		385.457	91.8322	386.172	366.954		624.706	784.215	451.969	338.694	298.137	601.967			781.495		1991.59	3853.77	3430.79	120.225	640.864	484.531	808.909	1208.98	495.069		89.5125	157.524	873.076	987.745				3106.75	36.737	96.1229		37.5085	94.3012	75.064		244.51	97.03	110.856			11.7947	86.2012		111.332			177.356
tr|G3H354|G3H354_CRIGR	DDITN[1Me]EEYGEFYK	818.854	2	14.5303	1180.46	1	b	10	37.5302	187.753	36.5157		78.0282	23.9446	80.1031				60.1049		168.849	222.294	108.089	174.129				554.189	238.981	574.355				769.024		261.078		435.553		433.869	92.9431	111.39			157.743			99.8049	37.5342				55.9063		296.911		189.682		204.789	214.279	584.806	245.9	511.313	138.967			383.008	311.959	834.354		779.788	755.356		116.71			395.322	137.312	233.606	628.982			354.875				111.697		37.5222							12.7341							9.78894	270.105
tr|G3H354|G3H354_CRIGR	DDITN[1Me]EEYGEFYK	818.854	2	14.5303	1327.53	1	b	11			62.7342		76.0806	75.0663		322.512					151.025			220.298		372.549	361.233	126.192		767.966		343.63		239.17		404.244		66.824		408.121		65.411			58.9993				36.8114	36.8446				102.957	55.2947		263.624		148.23			240.42		150.45	488.991		106.607	258.28	447.273	734.313	803.894			121.174			495.067	144.368	376.147	219.838						150.136		37.5317						37.534			37.532				37.5374			323.181
tr|G3H354|G3H354_CRIGR	TLTIVDTGIGMTKADLINNLGTIAK	858.479	3	28.011	1023.55	2	y	20	16.6905			64.7035	97.9433		210.617	336.144	18.0178	65.7716		161.518		791.551	530.594	697.972	2324.82	338.814	4801.16	2962.24	28441	41793.2	15682.7	4716.5	2451.09	1454.06	5117.71	575.213	1260.67	2951.72	665.656	257.886	2662.03	1171.9	1015.5	6574.62	1729.44	2317.14			57.0634	52.9644	141.426	37.5347			53.166	120.604	194.463	42.3819	568.335		129.613		1448.21		2154.82		405.354	24737.4	7620.17	14326	4874.29	3839.66	1870.48	3374.4	3739.38	1299.55	6205.39	4172.39		5507.09	7840.34	2577.62	9621.96	716.314	2377.62	111.546					37.5317	74.5983			36.8277	149.868	36.4378
tr|G3H354|G3H354_CRIGR	TLTIVDTGIGMTKADLINNLGTIAK	858.479	3	28.011	1180.15	2	y	23	74.2703					37.532	37.5064	37.4865	75.0696	111.856	75.0679	72.9641	37.4501	229.827	70.1348	1169.97	1995.52		5020.5	3525.07	19700.8	32690.3	12062.7	2617.59	2759.36		4249.92		295.477	2536.18	1839.48	152.921	2336.26	2238.01		4709.79	1785.44	671.225								36.6636	37.5332	37.5304	75.0722	863.062	260.128	795.206		164.309	822.273	240.106	1334.06			28816.2	11521.9	16699.5	2833.28	3500.39	1328.38		2444.25		6183	3981.69	401.224	4345.32	4653.55	3249.3	4668.79	266.844	634.068		27.7185		37.5353	37.5345	37.5342	36.5237				143.707								992.251
tr|G3H354|G3H354_CRIGR	TLTIVDTGIGMTKADLINNLGTIAK	858.479	3	28.011	1073.08	2	y	21	34.8592		37.5304			86.0782	36.444	77.0576	74.2679		150.029	94.4351	36.8311		63.3068	818.374	1481.66	225.778	2114.5	1843.66	25561.2	28174.9	10189.5	3427.28	1921.39	189.836	2588.38		472.429	1465.68	1363.41		1243.25	333.233	47.5861	4444.19	1601.77	188.823	96.1141				37.5336	37.7002	36.4356		37.5336			475.421	347.589	549.776			907.585	132.933	2215.44	75.6386	738.632	21466.7	11069.8	15541.8	2601.57	3129.87	530.307	2497.23	3212.73	422.511	6799.52	1638.15		3020.69	5230.68	1317.33	7328.09	1606.14	977.932				37.5342							37.5304		37.533	37.5326
tr|G3H354|G3H354_CRIGR	TLTIVDTGIGMTKADLINNLGTIAK	858.479	3	28.011	1129.62	2	y	22	74.2166	30.7805		75.0705	36.0307				294.097	187.627		132.888		72.3225	43.0539	1126.15	797.428	619.381	1294.27	839.598	8392.12	16078.9	4688.64	1830.58		205.193	1190.65	294.839	199.768	253.229	1176.36		1256.03	604.233	274.286	2182.55	671.669	484.25	12.9467	37.5326		39.3967	36.8261		36.3309	331.99				476.846	530.868	762.689	199.64	92.3941	120.52	166.756			402.342	14668.4	5219.66	7063.58	1824.28	1035.79			1687.75	1298.97	3587.76	1716.93	860.756	1546.19	3864.72	998.697	3295.28	362.128	592.574						37.4871				41.4794			37.5072		37.5314	30.7754		37.5371
tr|G3H354|G3H354_CRIGR	TLTIVDTGIGMTKADLINNLGTIAK	858.479	3	28.011	915.511	2	y	18	109.97	35.6412	73.8808	25.9013	35.4343	137.763	94.9071	76.0676		222.764	39.4089	300.757	214.675	467.907	213.261	530.844	757.189	70.0478	820.146	850.171	7489.08	10126.3	5265.25	1983.03	853.198	232.963	2177.32	249.622		489.014	1460.82	219.914	1111.65	188.082	554.63	2620.55	681.098	300.061	66.0976	127.308	37.5317	185.336		101.761	101.19	574.831	112.521		161.058		335.047	981.354	172.457	132.341	761.451		426.503		243.928	11825.4	5865.82	8267.38	2149.55	672.653	831.811		698.179	692.951	1973.51	1188.53		1328.67	3572.65	2599.69	2335.56		263.886	75.0692	37.5333			112.603	35.5425	94.2578	37.532		37.5355		164.845		37.5336				36.4356	616.938
tr|G3H354|G3H354_CRIGR	TLTIVDTGIGMTKADLINNLGTIAK	858.479	3	28.011	943.557	1	y	9	23.937		181.77			14.7328	110.224	72.1375		32.0781	26.7536				262.586	748.222	376.716		2482.75	1307.56	11724.8	18463	5133.12	1437.73	1241.23	795.867	1452.27	988.253	440.101	1401.31	468.302	277.928	2776.26	594.453	970.104	1829.01	473.677	1125.81		37.5339		70.5731		37.5295			37.5078	36.4279	184.538	257.457		356.241	288.592	587.611	300.82	380.981	687.359	416.972	547.307	11599.1	5873.16	8622.19	2241.71	1255.09	405.672		1109.32	760.316	3577.88	1556.51		2668.89	2984.66	1112.58	4373.35		921.402						75.0668	37.5327	37.5301				37.5333	74.2012		37.5326	30.7754
tr|G3I2H0|G3I2H0_CRIGR	LASVLNTDPALDSELTSK	937.491	2	19.6256	1060.55	1	y	10	162.335	484.493	450.654	148.613	114.609	886.012	1727.46	2214.71	1688.06	1361.05	141.485	2766.02	2067.06	3599.82	3039	6676.63	6328.31		6251.59	6423.74	41480.5	82380.9	59986.9	7603.09	12681.7	10495.4	7552.12	6575.44	9371.3	8627.46	11255.5	11233.4	11083	7966.36	11340.3	16504.8	9475.56	7955.13		196.839	431.299	1047.58	927.537	830.716	1848	1700.57	1324.61	1404.95	2495.89	2633.07		3695.52	3001.08	5031.49	3575.1		5851.27	7860.17	6263.81	28077.9	33974	59330.9	10490	16611.5	10432.7	17955.6	18033.1	15273.3	19803.6	17144.7	17276.7	20373.5	30511.2	26535.1	21026.1	45132.5	41871	37.4797		59.8734	75.068			39.1132			110.21					37.5342		37.5336	37.5339	5376.71
tr|G3I2H0|G3I2H0_CRIGR	LASVLNTDPALDSELTSK	937.491	2	19.6256	1390.67	1	y	13		143.91	46.1893	187.663	22.352	634.903	913.859	1346.14	836.321	710.656		1769.09	998.345	2296.14	1361.78	3137.41	3200.02	88.801	3584.38	2922.28	17851.1	38431.9	29305	3853.48	6007.3	5102.28	3525.93	2590.82	4810.97	4052	5707.21	5275.3	4764.82	3719.44	5708.15	7843.56	4964.57	5338.88			85.2277	225.033	657.746	369.428	642.764	994.367	842.102	508.189	2003.76	2172.8	102.418	2429.65	1534.24	2820.95	2228.56	462.24	2006.71	4936.58	3950.23	10648	12545.7	27677.5	4443.26	7575.55	5394.34	7631.05	8057.85	6993.45	8558.36	8773.86	7832.39	8508.36	15099.6	11013.3	9144.98	19179.7	17670.5					37.5355		37.5337			31.7075	75.0689			37.532	37.5334	36.843		37.5355	3376.65
tr|G3I2H0|G3I2H0_CRIGR	LASVLNTDPALDSELTSK	937.491	2	19.6256	1175.58	1	y	11	89.3626	140.899		337.761	620.104	441.365	671.442	984.872	801.689	632.195		1384.9	630.874	1403.47	1375.7	2480.64	2029.59	294.586	1986.59	3061.97	13520.1	27222.3	20178.1	2042.97	4717.07	3063.92	1810.93	3654.64	2621.42	3627.68	4863.5	4157.69	3143.93	3046.53	4137.46	5790.91	2839.39	3923.15	38.621	66.2325	225.11	255.694	176.545		657.922	518.651	660.251	204.707	951.698	1134.22	382.388	1430.56	2241.24	2120.47	1403.82	213.809	1981.37	3185.99	2316.01	10231.3	10409.1	23776	4707.88	5616.89	4388.9	4525.52	5412.63	3956.65	6073.27	6466.21	5417.56	6858.94	10083.8	9146.19	8704.82	12116	13366.8	39.7272		37.5317		37.5336	37.0596		35.0029			75.0686	37.4871					37.531		3393.9
tr|G3I2H0|G3I2H0_CRIGR	LASVLNTDPALDSELTSK	937.491	2	19.6256	1503.75	1	y	14		80.9052	73.6378		26.5646	233.587	212.175	619.536	526.708	673.192	33.0004	821.563	661.149	1212.71	544.76	1726.33	1405.21		2202.54	1841.49	9989.99	21656.1	19967.7	1936.72	4105.29	2645.27	2178.95	2402.53	2777	2688.71	2642.47	3163.19	2665.69	1759.79	2967.96	4123.48	2813.64	3147.45	133.089	30.4397		300.274	524.03	241.465	579.556	478.815	609.481	438.069	749.768	775.699	89.2018	1111.05	1562.27	1651.37	1305.24		1949.13	2361.06	1927.02	7184.83	7891.49	19301.8	3161.23	4730.29	3096.17	4551.12	4846.32	3760.73	4960.07	4690.52	4712.53	5917.44	7673.84	6316.51	5894.92	9937.58	10149.5		37.5355		38.6291			37.5323		37.5095		36.3325	37.5326							1867.76
tr|G3I2H0|G3I2H0_CRIGR	LASVLNTDPALDSELTSK	937.491	2	19.6256	1276.63	1	y	12	112.592	94.9505	109.322	112.599	54.9595	242.062	643.442	850.792	329.669	534.966		592.368	1353.69	1076.73	1051.54	2117.95	2459.55	150.184	1202.85	2045.48	11625	25274.1	17006.2	2678.68	3058.31	3419.98	2162.31	2560.12	2371.6	2972.45	3652.75	3738.8	3499.49	2795.17	3490.42	4939.68	2519	3205.5	75.066		187.489	187.673	427.205	182.515	492.154	378.887	499.194	495.966	925.72	1061.04		1175.29	988.058	1634.57	1928.38	1463.23	1642.58	2942.71	1598.1	5996.82	9828.96	19612.5	2599.61	4950.64	2861.58	4577.56	5864.28	4242.58	5723.39	5209.33	5039	4997.51	8526.31	7815.8	6541.27	12172.4	10964.9	48.1562		37.5323	37.5342				36.4375	33.3894		37.5076					30.7786			1844.13
tr|G3I2H0|G3I2H0_CRIGR	LASVLNTDPALDSELTSK	937.491	2	19.6256	963.499	1	y	9		35.8367					407.318	386.302	91.0309	153.043	391.25		381.883		799.541	522.417	672.446	717.987	681.193	832.101	3418.83	5378.89	4049.23	449.648	1345.92	1224.88	402.847			531.862		1304.8	635.637	511.426	569.19	1731.79	1285.28	1343.6		37.5301			357.324	214.794		65.2198	94.3459	257.495	405.917	385.121	505.606	772.287	1029	348.302	339.68	255.426	692.918	1056.34	254.615	2311.37	2159.55	4704.85		1323.36	594.577	1039.9		1092.88	1988.9	1803.52	1679.85	1819.61	2370.39	2200.92	2229		4532.73		37.533		37.5314		38.6311	149.371	146.363	75.0604			37.5408		37.5304	37.5317				834.148
tr|G3I2H0|G3I2H0_CRIGR	SYEFQGSHFQVTR	529.251	3	11.8568	650.362	1	y	5		173.245	88.2291	339.727			1386.93	1440.1	3293.22	598.743	989.105	320.899	1634.68		4777.53	2789.96	5967.14	4308.43	3731.38	4012.21	26269.8	48681.3	32977.2	4557.82	8686.38	10156.8	3668.92	6219.14	7051.89	6215.47	10425.7	8565.81	4756.37	6941.01	11903.5	7464.4	6164.5	8898.51		365.591	138.802	294.666		88.9651	713.188	1906.38	993.678	1666.15	2387.78	2595.99	2361.28	225.672	4638.41	3426.17	2375.22	2544.43	3664.08	8180.27	5488.5	18040.8	28672.5	37853.8	6580.07	10986.6	8923.66	10410.7	13688.3	11528.6	8386.5	9854.71	16150.2	11398.8	18489.9	17618.6	12707.5	33478.1	26440.5	909.677		957.314	1057.88				103.645	479.219	958.579		458.841		394.69		183.283		1166.03	6243.46
tr|G3I2H0|G3I2H0_CRIGR	SYEFQGSHFQVTR	529.251	3	11.8568	931.474	1	y	8	333.683			164.304	351.579	198.515	1701.48	1779.29	756.523	1323.8	585.718	568.394	1730.93	1562.95	2491.07	5499.6	2297	5222.61	3051.18	5524.13	20644	39435.9	33399.7	5600.71	6561.72	3335.52	3185.28	6479.43	4378.63	9134.13	7812.13	8443.12	5948	4313.34	5934.96	16399.1	5372.22	4183.09	66.0996	161.062		145.117	167.749	358.325	974.574	388.694	556.5	1742.21	1498.64	1538.95	2372.08		1794.45	4763.61	1572.58	2406.61	3361.93	4655	2823.64	16284.4	24564.1	33400.5	5743.16	10197.3	4802.62	12575.7	10656.3	8929.06	8340.11	14173.8	7972.32	24448.5	24847.8	30332.6	13174.6	38658.8	18317		150.139			74.9844	53.0064	61.2683	130.132	10.917	74.6028	251.165			30.7447		37.5336	28.8271	37.7791	4980.66
tr|G3I2H0|G3I2H0_CRIGR	SYEFQGSHFQVTR	529.251	3	11.8568	668.326	2	y	11	556.034	330.134		864.97	446.305	1522.9	3331.17	4902.77	4126.34	1747.83	1347.84	737.979	3058.87	5924.9	13320.4	7889.79	17006.9	16289	8336.79	11148.9	40683.5	86433.5	63559.5	13699.6	35090.5	30896.2	9571.05	23860.4	27067.1	13968.4	32422.2	33038.1	17625.3	20162.6	32564.4	24645.9	24044.4	18130.7	29.1092	124.943		1029.34	250.507		1678.09	2632.8	3791.4	2193.86	8078.57	7274.97	5809.06		9455.01	6340.29	10288.4	16007.3	9333.79	12742.1	18796.1	27492	51041.5	63043.7	19931.7	37926.9	31297.2	18447.4	44224.6	39735.6	27953.2	25808.3	23509.6	28908.4	37007.6	30682.9	30828.9	51660	43375.8	153.357	65.2979	375.315	621.545	80.7405				96.3613	328.843	2035.78	67.8022	35.1579		91.7894		73.684	206.051	21676.5
tr|G3I2H0|G3I2H0_CRIGR	SYEFQGSHFQVTR	529.251	3	11.8568	603.804	2	y	10				356.532	78.2158	420.32	973.59	1368.85	1314.92	906.61	1238.37	512.675	1206.42		2682.54	3647.27	3851.33	3662.49	3604.63	3625.56	19628.8	45626.2	34958.4	5812.8	7501.36	5832.96	4410.08	5692.98	5812.78	5878.79	10644.7	6731.86	6350.83	5573.33	7134.37	8441	6768.12	5348.13	23.6952	37.2068		187.348			712.1	509.927	851.55	785.926	1298.4	2005.25	2259.41	924.847	2238.9	3659.5	3120.67	2257.41	4724.6	5371.07	4021.73	12047.9	25476.4	33189.6	8285.11	7638.51	7491.94	10403.5	11669.2	8671.39	9709.9	11847.1	8828.91	11743.5	19048.2	17206.6	14155.7	27744.9	25797.4		30.4411	123.923	37.6175	11.4463		113.691			148.853	95.5501	36.3495	187.623		37.6206				4556.17
tr|G3I2H0|G3I2H0_CRIGR	SYEFQGSHFQVTR	529.251	3	11.8568	787.421	1	y	6	296.779	174.762																																					116.53																						2359.12	16408.4																41.0488	23.9306	26.5713	149.414	56.8659	174.472	100.4		145.011	140.522		30.1234		36.4402	37.4477			38.7135
tr|G3I2H0|G3I2H0_CRIGR	SYEFQGSHFQVTR	529.251	3	11.8568	874.453	1	y	7	124.768	1116.72	360.961		2009.2				146.796	743.013		4517.83		7322.86	1166.26		991.499	294.133	421.825						665.77	529.537			426.313				489.081						186.851		603.646	102.629	1161.06	1459.64		265.44		142.188	250.329	221.5				372.001	718.918	1541.69	269.144	695.413	679.766					2251.05			673.086			3548.55								213.648		149.657	299.236		48.5823	96.8742	151.262		316.386		128.143	26.8928	21.0772		56.7808	30.7786	60.7753	1364.84
tr|G3I2H0|G3I2H0_CRIGR	GDYAPILQK	502.774	2	11.2551	598.392	1	y	5	141.037	155.475		48.6966		511.217	2945.47	3561.74	2686.5		629.922	3524.37	5953.88	12853.8	9369.47	10616.9	15260.8	10526.2	13018	874.346	53558.3	60141.9	64273.3	22988.8	4036.77	16678.8	10476.8	24792.7	16459.4	16624.9	24326.7	18953.6	15739.6	23586.5	20835.7	30380	11699.8	15311.4	524.1	72.263	1027.4	509.145	341.242	909.91		484.174		4299.85	6081.56	6775.88	992.489		1662.25		5248.48		10808	15703.1	10990	46636.2	48677.5	47967.3	29870.3	23862.4	23447.8	24492.1	22900.7	26941.6	24104.6	21923.5	36045.2	28053.1	50226.1	36325.7	53181.3	44553.1	47945.3	71.3477		37.3631				144.507	36.8398	37.516	172.739	68.2122	37.5336			107.633		36.7213	36.8449	17823.9
tr|G3I2H0|G3I2H0_CRIGR	GDYAPILQK	502.774	2	11.2551	669.429	1	y	6		34.8673	13.7806	211.624	93.8383		1177.07	1081.9	632.496	447.251	65.6949	1303.53	2000.98	2440.72	1825.73	2091.58	3085.99	3195.12	2394.81	151.687	15904.4	18311.9	20539	4864.23	364.369	2923.95	3097.28	6293.04	4305.57	4977.44	4912.54	6525.44	6817.49	7056.86	5869.08	10385.3	1969.83	4733.36	89.3408	36.8277	146.794	53.4542	273.385	621.753	107.42		288.618	832.336	1926.33	1715.33			402.428	470.331	1504.06	586.266	4202.05	3325.79	3408.35	9488.89	16154.2	15487.9	8536.11	7353.5	5522.89	9558.06	6516.7	5502.61	6838.77	9112.04	9120.14	8275.18	11154.3	10100.3	18325.9	14702.6	14749.6	37.5323	63.8597		37.5101			36.3679	30.4478					37.5066			23.0509			1545.52
tr|G3I2H0|G3I2H0_CRIGR	GDYAPILQK	502.774	2	11.2551	832.493	1	y	7	151.743		71.6306					245.667	848.428	191.108			1230.78	1374.05	1217.8	1188.84	1390.81	1244.39	1507.23		5648.28	8699.58	6474.58	2907.97	1313.43	1229.8	1947.25	3240.48	1083.68	3567.4	4150.52	2311.27	2717.19	2971.76	2403.5	5105.56	1543.4	1564.53	151.891	126.254			861.019	1428.5	1501.49		259.868	951.99	473.865	1159.05	540.189	1601.59			1849.97	421.803	1347.54	929.785	3350.9	4344.28	5499.24	8223.03	4330.11	3253.71	2240.91	3993.67	2412.81	2117.33	4476.13	3500.64	3236.62	4656.93	5667.54	3896.78	8333.35	5056.19	5275.79	186.646	150.128	73.9697	74.0991	37.5064	148.563			39.8014	35.5358	165.56			72.881	37.5273		36.843	51.1074	950.891
tr|G3I2H0|G3I2H0_CRIGR	GDYAPILQK	502.774	2	11.2551	858.436	1	b	8	274.755	354.043	253.22	293.941	88.449	1337.18	364.156	628.996	112.297	195.995		249.441		314.459		301.435	226.665	875.106							410.518		699.339					1033.57	458.107			1553.07	718.929		320.64	1312.3	29.916		257.317		320.903	856.174	274.883	373.829		143.624				443.856	117.871	690.735	544.212	501.949	430.916										1072.88									35.6731	108.046		69.9577	36.3323	179.246	131.981		205.727	41.3877	32.471	106.506	109.758	111.438	47.0148	35.5216	24.1917	30.7786	463.315
tr|G3I2H0|G3I2H0_CRIGR	GDYAPILQK	502.774	2	11.2551	336.119	1	b	3	246.023	84.9833	265.642	255.209	274.308		192.833	342.987	943.255			775.029	574.967	700.925	844.24	2424.84	1700.23	1603.67	1470.09	282.445	6811.71	13714.6	11545.4	2812.15		2495.64	1338.6	2673.88	3090.22	3161.97	2819.04	2945.11	2731.9	3445.13	1972.4	7205.59	2962.22	3235.22	362.276	105.194			211.803	578.79	518.825	1388.86	1258.7	870.128	527.975	1019.05	552.9	1363.55		2450.26	360.018	2381.24	1305.99	1756.29	2197.64	5644.6	7795.99	11941.1	4936.64	2431.17	2560.25	4165.97	5316.75	3902.63	4870.37	4994.41	5324.02	3615.41	8932.04	8584.84	11712	9904.52	7265.05	17.3262		73.6755	61.7179	118.27	71.6091	30.4523	177.305	56.098		103.132	64.7347	37.5064	180.925		150.132		76.5953	1795.02
tr|G3I2H0|G3I2H0_CRIGR	GDYAPILQK	502.774	2	11.2551	388.255	1	y	3		129.543		209.974	239.183	1486.38			70.5867	983.005	557.175	109.22	1054.21	352.395	534.231	1466.5	1383.26	538.711	335.203	127.164	7539.45	12945.8	9012.8	2515.77		691.33	928.1	4279.23		2428.74	4044.06	3283.24	2106	3319.82	4054.97	5232.9		1939.53	338.099	82.8151	107.683	317.208	112.687	129.725		755.83	428.787	1182.05	1076.25	386.304			118.326	5053.89	123.465	1311.6	1824.11	1145.33	2007.25	3891.07	9106.99	9043.42	3961.26	2417	1881.66	4634.35	1693.15	1969.22	2385.57	4169.81	4740.02	3435.43	5361.28	4575.29	7135.9	5625.56	6987.15	194.714			105.311				26.5664	30.1052	36.7128	45.3288	87.4211	263.792		36.4365	133.633			1379.47
tr|G3I2H0|G3I2H0_CRIGR	VLLEAGEGLVTVTPTTGSDGRPDAR	837.773	3	17.7234	993.498	2	y	20	46.1071	265.477	122.61	89.7627	476.331	310.837			652.412	578.796	112.614	1592.04	627.486	2178.87	1695.89	815.115	2229.49	2702.58		3168.9	4915.6	18173.8	13310.7	2226.93	6752.39	3798.31	1489.7	2449.97	3275.33	1402.76	5126.61	4593.03	2344.87	2598.46	3207.48	3055.65	3724.82	4041.42	166.432	45.6977	30.7717	109.411	84.9132	44.4886	452.319	646.738	513.026	746.897	2026.33	1334.92	1111.65	925.569	1847.09	1693.53	1617.83	2226.72	1697.65	3773.13	2524.33	3970.25	11848.4	12460	1613.99	6578.95	3856.89	2382.73	5727.73	4903.29	2711.6	7934.99	4314.47	2612.09	7946.65	7394.1	4024	12982.2	9296.6	30.1134		75.0615	23.6944	37.0067	37.5077	149.78	42.2806	37.5336		37.5344	37.5355		99.3488	37.5337	36.4385		56.1107	1610.9
tr|G3I2H0|G3I2H0_CRIGR	VLLEAGEGLVTVTPTTGSDGRPDAR	837.773	3	17.7234	1029.02	2	y	21		183.156	150.133	37.5326	214.324			402.657	592.218	674.104		609.068	248.464	1391.45	895.56	1729.77	2109.96	1305.39	107.726	2322.12	4714.05	16964.4	12053.7	1502.24	4098.76	3168.18	942.276	2414.63	3211.13	1548.02	3843.64	3291.55	1409.39	2573.16	3576.68	1324.44	2808.76	3315.18					74.9692		450.191	643.112	226.294	1054.64	1098.47	886.706	1066.42	1066.94	1528.59	1293.33	1580.32	1834.15	1237.69	2818.91	1620.4	1972.44	10879.6	11020.5	1626.21	4690.58	3176.83	1845.69	4378.1	3125.37	2165.36	5275.87	4420.28	3100.75	6185.81	7455.25	2654.36	10145	8822.36	75.0676	37.5336	37.5364		37.5368					37.4897	37.5178				37.5337		37.5356		2648.7
tr|G3I2H0|G3I2H0_CRIGR	VLLEAGEGLVTVTPTTGSDGRPDAR	837.773	3	17.7234	900.466	2	y	18	105.213	76.3301	266.78			486.569		500.967	811.145	381.021		1156.14	492.064	1432.95	1107.62	841.513	1961.28	1722.56		1344.3	4109.44	14822.8	12398.3	1610.31	3481.34	2428	995.862	2453	2895.96	2001.51	3437	2650.96	836.01	1812.4	2249.69		2386.92	2970.27	74.5604			202.55	547.921	99.7663	854.131	314.717	804.345	97.9719	871.883	1929.55	1336.48	1308.61	1340.98	1621.34	1199.81	1791.77	1054.11	2056.96	2021.1	2345.68	10841	10745.1	1059.98	3418.85	3209.18	2089.3	4145.7	3350.72	2459.06	4390.17	2641.04	1139.8	5845.38	5634.37	2015.24	7827.46	8576.63				36.8439	37.5365	36.3488	147.936		75.0031	37.472	26.5716			36.8306	37.489			36.8455	1388.74
tr|G3I2H0|G3I2H0_CRIGR	VLLEAGEGLVTVTPTTGSDGRPDAR	837.773	3	17.7234	1093.54	2	y	22		135.054	569.388	75.0063		142.549	179.098	549.313	586.939	181.866	421.327	232.827	1201.14	849.571	1229.88	1089.07	1180.58	1325.4	1502.52	1401.57	5192.54	9720.55	6973.52	1491.51	1503.7	2442.03	580.976	1685.58	1660.41	996.669	2952.95	1818.15	941.185	791.796	2091.36	8508.5	2256.21	2416.02	37.5311	147.26			227.48			440.497	189.706	376.542	754.632	864.763	1080.62	296.048	1362.03	272.109	724.656	865.03	814.228	2164.83	1111.85	2588.95	4325.72	5046.25	958.454	3554.87	1653.3	1322.26	2220.62	2284.21	1409.14	2712.29	2361.69	1234.03	2885.67	3448.05	2284.36	4927.62	6496.68		37.4479	37.4678				74.2699	26.8772			350.163		37.5372	37.531		32.6877	39.7289	36.7314	2177.09
tr|G3I2H0|G3I2H0_CRIGR	VLLEAGEGLVTVTPTTGSDGRPDAR	837.773	3	17.7234	1150.08	2	y	23	36.3504	37.6212	37.5326	112.603		163.712	91.3632	397.635	300.172	272.93	67.7645	368.253	376.075	771.033	679.234	794.266	1067.82	1128.97	125.385	974.363	2362.76	10147.6	5350.28	764.792	2660.51	1924.29	332.941	871.401	2074.88	1004.55	2480.78	1792.64	1149.74	1544.84	1648.45	333.678	1668.54	1853.37			36.8439	37.5319		48.3744	215.492	165.14	187.678	525.477	632.779	864.657	626.105	771.587	541.417	789.754	1014.01	876.258	733.999	1734.28	1049.07	1406.74	5328.24	6463	765.632	2271.82	1966.24	1638.87	2654.89	2054.51	1154.22	2810.97	2235.13	1509.23	4261.43	3646.87	2110.91	5421.31	4458.78	37.5339											48.9966	37.5365			37.5336			1227.74
tr|G3I2H0|G3I2H0_CRIGR	VLLEAGEGLVTVTPTTGSDGRPDAR	837.773	3	17.7234	882.493	1	b	9		146.729	125.247		232.118	21.5816	92.9337		322.813	57.4244	462.544			615.128	427.839	385.581	677.16	251.418		449.422	776.571	3171.38	2083.92	163.229	1100.15	429.79	473.378	154.767	738.638	250.232	1066.1	531.295	713.825	790.793	167.265	5349.55	404.412	407.21	26.5638	189.224	47.5234	300.076	99.1967	102.748		82.6964	84.051		318.071	411.147		481.795	589.855		308.152	201.488		432.773	615.013	855.601	3204.11	1922.78		653.72	424.66		663.047	986.808	670.857	794.445	928.774	406.433	867.755	671.271	1158.46	2459.04	1542.85		151.021	32.6126			37.5342			75.088	37.6231		75.0628					75.0714		409.817
tr|G3I2H0|G3I2H0_CRIGR	LVASAEQLLK	536.324	2	14.6613	859.488	1	y	8		1569.22	1155.45	259.432	4456.29	428.956			11817.6					3859.27				39971.6	28165.1		32193.9	135463	118289			43352.5	23326.2		40799				25987.9	38828.8	54148.4	36932.9		48044.6						4002.24			7767.11						29310.9	29340.2					41780.9	16128.5	92502.1	92985.9	2360.47		64159.4					70603.3	53886		93736.3	91905.4		135409	125414	36.828		24.1901		67.812	62.7606	86.1006	178.869	8.69306			104.423		37.6176			20.5518
tr|G3I2H0|G3I2H0_CRIGR	LVASAEQLLK	536.324	2	14.6613	788.451	1	y	7		527.512	260.545		1770.01			669.369	2848.39			1152.59		671.259			1575.83	13226.6	9611.01	1536.26	8894.69	32010.4	31418.3	585.822	1698.81	13892.7	7282.88	3101.56	14552.2		5214.08	7418.2	8169.77	10025.1	10996.9	9003.92	5848.68	9833.31			151.875			1092.93			2432.71		569.424	920.676		2563.53	9299	10112.1		1740.57		1767.23	14050.6	7801.85	25228.4	20385.1	5769.34	1807.94	16670.7		2037.09	2313.4	996.261	19552.1	15810.3	768.562	19289.4	21693.9	25747.4	29936	24280.6	85.395	562.193	115.571				113.153		151.86	165.607	80.5401		111.557	75.5199		107.033	174.462	40.358	2869.91
tr|G3I2H0|G3I2H0_CRIGR	LVASAEQLLK	536.324	2	14.6613	701.419	1	y	6		66.0376	238.348	169.277			1977.45	137.814	532.362	1098.02	2298.16	3875.23	3030.73		11027.1	5661.42	2007.21	2944.31	1773.66	7609.66	21144.3	22756.8	25926.1	4635.87	10445.5	2565.07		12040.3	3442.65	1472.1	2218.54	1451.24		3244.56	2879.88		705.477	2380.56	159.022	542.748		1068.65	1417.33	840.854	1658.24	3439.56	772.269	2203.4	7100.8	7237.39	3247.83	9592.58	1904.28	1722.98	6855.42	8264.64	501.791	11587	2001.68	16495.1	18337.7	19983.7	984.226	13491.3	2053.34	7546.97	12237.8	7156.5	6509.26	5028.25	3547.44	8028.61	3348.43			8628.95	5203.19	89.6125	50.2746		337.386	132.342		75.3209			194.878	112.274	211.852		310.563	265.681	407.376	471.238		10241
tr|G3I2H0|G3I2H0_CRIGR	LVASAEQLLK	536.324	2	14.6613	958.557	1	y	9	312.901	185.941	81.108	238.963	376.081		1222.49	117.876	1045.55	1288.47	1459.62	1620.42	2129.88		2127.34	2832.99		2039.69	3007.53	2342.97	5537.35	10667.3	15926.7	2806.74		3098.06	1365.45		2776.54					4727.73	4007.25	2329.79	492.84	3941.34	67.7799	412.326	196.696	385.93	1173.75	482.266	1128.76	2644.68		1483.26	2298.72	2722.56	2524.21	3451.25	1968.82	2669.74	2594.5	2285.2		2620.07	1949.79		12325.6	13986.5		2243.3	3798.16	4757.2	3350.78	1448.34	3967.02	4130.12	4681.1	4807.99	8496.51	5571.06		7353.91	6644.38	30.4509	37.5323	37.5101	37.5343	37.5337		64.6212	6.42922										75.1467
tr|G3I2H0|G3I2H0_CRIGR	LVASAEQLLK	536.324	2	14.6613	630.382	1	y	5	226.502	98.1193	49.4836	2453.62		5911.18	1971.51	619.25		3031.56	3179.17	3422.55	4553.44		6103.05	7300.06				6899.12			3322.54	9687.85	6214.47			6988.48							2734.98		1695.1	1725.51	431.633	267.462	662.501	473.981	1624.65	231.138	1579.64	911.699	811.702	2446.03	5021.61	5668.85	6888.89	6993.19			5604.51	7283.39	2892.1	16147.7						13505.7		14184.1	10082	7514.03	17586			17862.4		3499.95			3545.94	148.126	70.3395	108.405			109.525		83.2547	37.5358	108.513	131.17	14.9551	18.9997		184.67			37.2166	9117.39
tr|G3I2H0|G3I2H0_CRIGR	LVASAEQLLK	536.324	2	14.6613	284.197	1	b	3	242.976					723.982	1096.34	917.615		868.874	3333.92	14339.8	1074.84	4514.63	27374.4	2568.66	4663.99	3283.11	4499.73	15830.3	1824.49	6375.33		6836.88	28631.2	9787.25	6399.92	42821.6	9733.76	781.349	4940.48	6539.77	7489.63	7003.97	7533.39	10125.4	4632.91	9453.7	107.341	90.8307	461.141	568.311	2868.61		472.821	2969.45		575.093	12184.6	9804.96	1472.62	22409.9		2921.21	15346	20211		26326.1	2796.11	1950.76	4260.59	2899.38	2512.35	26131.2	8278.02	10697.2	28140.8	26627.2	5489.61	11201	10380.1	13984	16738.7	9301.78	2837.87	7219.79	18308.2	22.6991	82.4073	207.048	722.86		194.632	39.4383			554.141	236.406	262.716	81.6089	1066.44	250.4	643.589	72.2312	132.516	29661.8
tr|G3I2H0|G3I2H0_CRIGR	LAQDFLDSQNLSAYNTR	652.653	3	18.4186	711.342	1	y	6	94.9482		342.882	574.604	706.715	1855.38	4018.71	2286.75	2901.35	2387.18	2146.93	4810.19	2577.47	6609.59	4666.79	6160.98	8878.96	5618.22	8104.57	8507.93	41762.4	63356	62687.8	9914.98	15870.9	11773.2	6452.32	10713.5	12026.5	11823.8	16880.6	18680.3	14000.7	11961.2	21352.4	20387.3	12298	16056.7	58.7038	622.354	469.232	178.69	649.632	1538.26	2603.28	3055.56	2364.74	2647.17	5108.12	4137.8	1937	5736.19	4171.74	6675.06	5370.47	4635.68	7334.28	14765.6	7022.65	25795.1	43930	56834.7	13788.6	23569	20321.5	22423	23710	20342.6	25690.8	21194.1	30849.5	27110.4	39578	37512	32086.8	56461.4	59545.2	12.7641		24.1912	160.571	66.1877				112.505	36.7317	161.473	37.5331	74.2711	65.5743	38.6283			51.1078	9231.38
tr|G3I2H0|G3I2H0_CRIGR	LAQDFLDSQNLSAYNTR	652.653	3	18.4186	938.469	1	y	8	24.4739	136.909	1004.48		1912.34	191.335	592.226	526.988	941.13	340.8	684.331	853.945	819.857	889.57	1395.7	2508.74	2553.09	991.49	1727.37	2061.37	7193.19	12884.2	12584.8	2386.65	2207.3	3094.73	1005.86	1762.37	2318.71	1745.82	3675.98	2316.64	2484.34	2634.99	2998.01	3760.21	2542.75	2155.5				103.39	153.692	345.642	3233.17	590.995		286.393		560.946	10837.8	1838.55	1102.74	1856.79	1898.91	1061.61	865.331	1624.5	1959.17	5518.7	8228.08	9831.76	2136.12	3638.59	3141.48	2410.85	3163.87	2938.85	3495.26	3107.97	3790.45	4060.09	6885.29	8596.78	5080.87	7807.35	9683.42		37.9686	48.1295	116.84	26.8973	102.248	110.449		30.4511	180.523	132.998	118.461	150.22	37.4894	72.4988	112.528	73.6845	37.4463	1957.84
tr|G3I2H0|G3I2H0_CRIGR	LAQDFLDSQNLSAYNTR	652.653	3	18.4186	1018.48	1	b	9	264.057	187.126	143.367		495.751	217.85	576.75	649.445		1413.89	1056.74	1204.11	849.476	2466.73	1510.59	2094.09	3410.43	4251.22	543.81	2941.56	2885.55		5058.63	2874.29	3985.34	3684.42	1525.18	2503.2	1701.39	1267.51	4204.26	3917.38	1173.24	978.212	1642.48	2222.27	1652.89	2447.03	74.2105		187.591	173.314	87.0294			537.244	517.059	355.502	2192.65	1697.94		3376.49	2471.44	2362.19	3118.01	2768.84	1782.7	5536.87	3191.76	2719.7	4311.11	4253.53	2745.07	5326.42	3698.02	1855.5	3392.07	2646.28	2212.92	3326.35	2114.72	2343.72	3704.32	3941.96	2135.94	5459.72	4550.98	76.1607	112.582	138.116	112.517	37.533	37.1083		30.4411			57.0166	56.2421	37.5337	66.1844			36.8395	37.4685	3528.19
tr|G3I2H0|G3I2H0_CRIGR	LAQDFLDSQNLSAYNTR	652.653	3	18.4186	1132.53	1	b	10	112.925		185.356	109.834	237.303	885.496	690.115	1311.5	1235.88	695.882	1225.96	2179.55	998.187	1237.85	2015.93	2196.61	1868.38	2227.43	1349.22	2146.8		12526.9	11192.1	2080.19	3958.94	3444.12	1876.66	1890.5	1581.42	2394.03	3389.75	3041.05	2562.44	1169.3	3417.42	2595.48	1924.76	4359.08	37.5355	237.429	126.045	55.3237	39.2618	511.579		421.558	778.53	304.792	1751.18	1635.8		1633.31	2304.28	657.238	1904.82	1359.58	2070.88	2590.45	2378.97		3840.54	12198.8	3149.71	3681.68	3539.16	3783.93	4264.99	4562.02	1526.86	4666.07	4704.74	2558.49	4423.73	4554.09	6603.42	5852.52	10266.9		37.526			37.2255	56.8241		37.5333		37.5333	37.5355	36.8509	37.5355	73.6931		37.5355		37.5318	4100.16
tr|G3I2H0|G3I2H0_CRIGR	LAQDFLDSQNLSAYNTR	652.653	3	18.4186	688.366	1	b	6			1396.25	134.803	5164.8			1042.66	1192.57	834.856	669.354	287.183	589.18		719.426		2438.37		1997.83	1354.17	7123.46	8911.74	9086.22	2214.43	3100.37	1705.45	2071.62	1354.34	1122.23		2078.14	1320.8		1680.56	1700.93	2313.65	1670.85	1593.7	55.4889	165.866					5437.13				740.533	967.849	18570.6	1363.79				720.093	2087.57	2620.05	1801.79	3271.26	7393.76	9196.16	2647.52	3870.7	2297.59	2938.92	2832.6	2944.09	2332.67	1223.05	2646.53	2407.78	4519.4	4553.39	2909.57	4685.31	7898.89	58.1005	75.0692	36.3501		233.724		134.207	9.07523		350.122	90.3557	26.5596		74.1206		37.5349		73.8192	946.684
tr|G3I2H0|G3I2H0_CRIGR	LAQDFLDSQNLSAYNTR	652.653	3	18.4186	803.393	1	b	7	153.579	262.522	398.251	240.239	1531.65	222.591	2082.58	2333.69	1492.4		1163.14		1751.07	6144.17	1322.54	3547.5			12841.9		26406.6		32995.8	6215.79	11096.9		8678.73	8566.84		14331.4	8648.54		8203.31	9117.41		17026.9			240.539	128.609	359.507	199.155	280.918		503.431		522.877	1075.76	504.22	1104.27	1608.36		3303.32	2792.23		876.585	4098.24			20881.6	32433.9	40591.2	9553.87	14377.4		15221.7	14460.5		14706.4	14196.6	12595.7	17891.3	19951.2	21863.3	20281.4	30590.4	22023.6		349.988	248.312		440.619	166.821	124.995	222.199	50.3966	89.9653	337.586	224.08	237.246	360.788	178.664	94.3395	67.905	196.835
tr|G3I2H0|G3I2H0_CRIGR	GAFNFDQDTVTNPETGEQIQSWYR	935.091	3	21.9314	980.495	1	y	7				37.5311		237.028	895.725	270.045	944.063	833.897	729.988	193.263	753.192	1278.07	1218.53	2856.28	638.984	2391.85	2865.19	2062.34	8268.15	14115.8	10808.7	3810.06	3654.13	2868.11	2962.22	3168.22	2302.68	3246.23	3129.03	3790.58	1651.7		3502.77	4299.73	2445.07	2027.23		59.6919	37.531	17.8192	139.725	214.993		76.0708	125.708		2011.69	2330.88		2003.59		1695.84	2199.36		2724.34	3615.57	2049.88	3457.04	10724.6	15044.7	2749.04	6127.4	3508.85	655.391	4074.16	3997.88	3415.97	4181.82	5642.05	3247.95	5291.95	6384.41	2518.09	7394.49	7733.86	37.4897			75.6976	112.6		37.5331	45.2249			37.5061	75.0704				27.8009	37.5342	95.6213	3702.4
tr|G3I2H0|G3I2H0_CRIGR	GAFNFDQDTVTNPETGEQIQSWYR	935.091	3	21.9314	1095.47	1	b	10	75.0676	37.5336		24.1745	125.054	257.671	435.845		302.259	214.116	229.04		336.738		324.541		245.561			357.144		1928.07	1658.15	474.727	1170.28	2434.75	410.871	783.42	941.992	198.449	799.136	814.172	142.006	263.899	1874.36		581.286	1079.71	37.5323		101.916			64.763	174.51	106.427	10.9252			354.691	327.024		357.102	768.519	511.18		1251.82	528.473	852.039	990.318	1702.35	3496.31	586.999	997.379	1415.69	659.412	1885.6	768.228	1544.35	1030.65	613.25	871.441	816.656	1195.69	963.466	2127.86	1398.79	23.9473	37.509	38.6289			198.878		97.7944		124.632		37.5352	37.5336	112.599	37.4463		37.5333	94.751	610.983
tr|G3I2H0|G3I2H0_CRIGR	GAFNFDQDTVTNPETGEQIQSWYR	935.091	3	21.9314	1493.7	1	y	12		36.3489	36.173	149.053	59.4148	190.835	437.096		733.793	380.511	891.439	178.389	419.564		1540.34	1646.38		1865.48	1997.32	2101.91				2614.64	3438.49	3365.11	1593.2	2335.18	2402.53	2981.71	3195.81	3225.16	1785.27	314.601	3909.36	3040.98	2630.6	2875.04		34.0463		38.2109		336.792	36.6907	252.124		387.595	1149.02	1121.96	448.793	1504.13	658.114	758.303	1537.24	224.684	1350.4	3140	2370.28				2691.1	5418.26	2713.37	815.24	5565.72	3825.06	4144.22	3191.99	2516.7	2771.8	6403.7	7331.95	2347.11	8847.76	8036.35						17.4366	36.517								37.5336				1583.12
tr|G3I2H0|G3I2H0_CRIGR	GAFNFDQDTVTNPETGEQIQSWYR	935.091	3	21.9314	1310.56	1	b	12	37.5361		36.3344	36.5164	408.321		198.466	73.3183	190.709	58.7083	381.102	133.552	262.971		570.574	172.207	86.101	896.955	1354.04	666.676	2267.99	2910.36	3101.87	749.639	1320.62	681.472	593.594	464.953	1243.97	463.766	1109.47	1075.07	213.441	462.87	1326.43	767.828	627.862	940.059	36.4392				58.316	36.444		119.21	112.601	110.683	358.984	801.498		875.773	632.119	1007.71	658.464	66.118	1011.83	747.675	817.745		2044.01	4524.44	713.722	1024.17	1386.97	353.792	814.023	1121.18	668.232		871.343	1095.61	1082.26	2402.32	1292.93	1400.34	2749.15		74.9057		36.3727					37.5339	37.4537	37.6212		37.532			112.6		37.4501	592.666
tr|G3I2H0|G3I2H0_CRIGR	GAFNFDQDTVTNPETGEQIQSWYR	935.091	3	21.9314	1267.61	1	y	10		74.9815	134.288	36.347	129.665	322.519	343.934		708.199	695.997	699.868	110.583	976.631		1410.3	1472.9		2854.21	2566.57	2513.95	4050.81	11825.4	12420.3	2955.51	4975.81	5401.97	2235.56	2986.67	2756.37	2848.78	3636.97	4016.61	1577.73		4147.76	3389.09	2781.25	5574.23	64.7105	101.469	36.4401	36.3357		313.99			37.5339	291.876	1596.18	1588.85	163.327	1404.97	1474.21	2176.93	2436.5	428.332	1523.43	4333.27	4294.33	4726.67	9045.13	11512.6	2283.45	4465.74	5801		5611.2	5409.37	4361.26	5526.04	3591.66	3700.93	7496.93	9007.91	4282.16	7899.05	10720.1	146.565	79.3887	237.788	150.083		204.852		74.9768	38.75	37.4693	37.5317		224.394	187.669	112.546	30.3194	75.1524	37.5339	3891.99
tr|G3I2H0|G3I2H0_CRIGR	GAFNFDQDTVTNPETGEQIQSWYR	935.091	3	21.9314	1166.56	1	y	9	31.4117	36.3292		27.73	288.591		270.221	101.764		1271.93	781.993		426.733	591.63	2392.03	2521.1	107.247	1861.6	2490.35	3080.26	8167.2	14631.8	12178.8	2736.91	3957.58	2580.84	2799.61	2894.4	2939.23	2623.65	3931.53	3533.9	3031.42		4645.44	4163.43	2597.94	3132.77	75.1517				211.02	345.72	229.367		123.808	136.506	1085.81	2276.93	229.651	1973.36	868.759	2965.71	2480.33		2677.04	3084.09	2186.62	4252.41	11494.1	11275.5	2410.29	3654.74	3584.99		4338.99	5044.6	4286.97	4563.48	4383.24	5482.43	8155.61	5121.94	3406.59	7154.16	8770			37.5121	37.5077	75.0673	37.5282	35.6074	35.6385				37.5359		75.1535	37.5336	36.3363		73.5431	3301.96
tr|G3I2H0|G3I2H0_CRIGR	LAQDFLDSQN[Dea]LSAYNTR	652.981	3	17.4597	711.342	1	y	6				197.684	600.573		4176.64	2286.75	3076.79	2710.92	2146.93	4810.19	2577.47	6609.59	4666.79	6160.98	8878.96	5618.22	8104.57	8507.93	41762.4	63356.3	61702.7	8475.26	15870.9	11773.2	6452.32	10713.5	12026.5	11823.8	16880.6	18680.3	14000.7	11961.2	20067.6	20387.3	12291.2	16056.6			661.93	196.534	1015.85	1538.26	1834.68		2364.74	2647.17	5108.12	1012.07		5736.19	4171.74	6675.06	5370.47	4376.55	8360.43	15213.1	7022.65	25795.1	43952.4	56834.7	16022.3	23569	19371.6	22423	23710	20342.6	25152.4	21194.1	30849.5	27110.4	39578	37512	32086.8	56461.1	59545.2	29.6263	46.695			66.1877	151.195	92.4537	129.798	112.505	110.359	124.623		110.392	36.3475	56.1468	32.511		51.1078	9231.38
tr|G3I2H0|G3I2H0_CRIGR	LAQDFLDSQN[Dea]LSAYNTR	652.981	3	17.4597	824.426	1	y	7		119.195	205.865	503.307	3686.52	411.694	1127.69	1364.31	1327.11	557.604	464.943	1140.87	946.399	1722.24	925.443	2038.53			871.344	1271.65	7932.27	14315.6	13466	2106.02	1300.06	1855.93	1292.48	1957.7	1622.24	2609.66	4702.36	2158.37	2023.12	2566.94	2867.97	4091.2	2303.5	3791.94		221.335	170.238	1347.35	533.085	231.782	948.487		144.565		571.828	8062.33	442.079	1280.38	487.349	945.229	2340.15	321.434	1410.09	1056.87	2417.33	5789.71	10331.8	13328.9	2574.14		1689.41	3443.85	4403.65	3233.49	4537.38	3148.29	4318.15	4858.43	7246.35	8324.14	5916.56	10217.3	9566.54	75.0195	26.8035	37.4892	35.9216		171.654	339.263	35.4664		250.482	164.278	37.5376	69.1596	75.064			58.6657		2516.62
tr|G3I2H0|G3I2H0_CRIGR	LAQDFLDSQN[Dea]LSAYNTR	652.981	3	17.4597	688.366	1	b	6	110.936		754.51	1625.22	4884.73			1057.92	689.255	832.104	356.15	287.183	589.18		719.426		2395.89		1867.42	1423.26	7123.46	8938.69	9086.22	2090.6	3263.09	1714.28	1532.45	1354.34	1122.23		2078.14	1320.8		1680.56	1700.93	2313.65	1670.85	1593.7	854.261			1648.06	96.7269		457.234	521.564			721.464	6961.18	2628.4	1366.85					2060.78	2480.1	1623.07	3271.26	7393.83	9217.89	2799.46	2423.46	1898.3	2938.92	2832.6	1967.85	2332.67	1223.05	2646.53	2407.78	4519.4	4553.39	2909.57	4685.31	7898.89	62.457	34.8742	40.101	10.9297	235.61		33.1919	90.0064		58.9524	247.184			71.8846		61.7218			946.684
tr|G3I2H0|G3I2H0_CRIGR	LAQDFLDSQN[Dea]LSAYNTR	652.981	3	17.4597	1018.48	1	b	9	22.102	187.126	131.88	370.971	456.53		576.75	490.421		1101.54	1056.74	1204.11	968.241	2466.73	1565.58	2094.09	3410.43	4251.22	543.81	2941.56	2885.55		5219.69	1927.34	3985.34	3684.42	1525.18	2503.2	1701.39	1267.51	4204.26	3917.38	1173.24	978.212	1642.48	2222.27	1362.38	2447.03	228.485	123.222	187.591	47.5629				323.952	517.059	355.502	2192.65	2610.97		3376.49	2471.44	2362.19	3118.01	2768.84	1456.61	5536.87	3125.79	2719.7	3676.52	2745.35	2745.07	5326.42	3698.02	1855.5	3392.07	2646.28	2212.92	3326.35	2114.72	2333.14	3599.27	3941.96	2135.94	4524.45	4550.98		94.9941	75.0647	90.1485			119.317	148.861		37.5293	39.079	74.5042	14.3635	37.532			30.7754	37.4685	3528.19
tr|G3I2H0|G3I2H0_CRIGR	LAQDFLDSQN[Dea]LSAYNTR	652.981	3	17.4597	1133.51	1	b	10			249.927	276.639	260.081		397.314	615.64	867.53	616.202	618.767	1274.41	688.077	749.042	1241.87	710.716	1552.3		1306.84	850.901		3376.36	3421.12	938.232	1492.5	2502.63		1355.9	1075.45	682.184	1586.63	2412.49	691.402	1159.41	1189.34		1803.45	1998.17		109.914	223.688	74.4508	471.547	703.945	430.532	181.949	796.11	181.464	1017.19	148.613	877.449	1366.5	891.212		402.398	764.457		1241.68	1014.94		2327.44	2609.14	911.78	2084.29	2051.25		1990.78	2034.41		1227.4	1866.14		1988.52	2299.43	2251.37		3511.56	37.4724	131.06	147.701	358.436	75.0081	76.1597	111.316	525.388	37.5295		7.24885	26.5469	65.5516	325.017	38.6296		36.8401	112.569	971.238
tr|G3I2H0|G3I2H0_CRIGR	LAQDFLDSQN[Dea]LSAYNTR	652.981	3	17.4597	803.393	1	b	7	58.511	262.522	168.873	276.299	1531.65	129.095	2082.58	2333.69	990.238		1163.14		1751.07	6144.17	1322.54	3547.65			12841.6		26406.6		32995.8	6215.79			9069.41	8566.84		14043.7	8648.54		8203.31	9117.41		16589.7				139.414	359.507	299.38			814.567		522.877	1075.76	504.22	4236.06			3303.32	2792.23		876.585	4098.3			20304.3	29008.4	41616.9	9108.66	14377.4		14124.5	14469.6		14706.4	14196.6	12595.7	17891.3	19950.9	21863.3	18943.7	30916.3	22023.6	41.358	61.5313	359.603		393.406	421.596	46.1902	56.6934	50.3966					36.3075	141.621	233.019	88.088	196.372
tr|G3I2H0|G3I2H0_CRIGR	NVSLGNVLAVAYATK	760.428	2	23.8536	1106.62	1	y	11	161.084	94.2245			558.265	398.355	797.803				438.466	1486.3	344.093	2181.95		1450.61	4261.36	3005.61	1436.43			28173.3	23591.2	2417.75		350.287		4819.23	5513.14		7129.41			5179.8	6928.64	2844.77		6077.58	74.9799			212.484	86.6837	97.994		1887.29	310.064	121.776	254.777		1223.28		1489.33	160.505		2005.84	1749.81	6118.52		3021.14	15814	16469.2	2546.85	7537.52	6545.01	2596.5	8207.3	8828.42	2333.43	8622.24	8739.67	2172.55	12315	10766.1	5050.66	18717.9	17280.8	36.3178		75.0593		129.651				36.5257	35.5747	390.506	37.6177	37.5345	98.0308			75.0665		2852.11
tr|G3I2H0|G3I2H0_CRIGR	NVSLGNVLAVAYATK	760.428	2	23.8536	1306.74	1	y	13	36.4122		75.0069	112.597	412.715	332.683		54.1478	98.2101		451.961	1150.4	708.812	2051.37		1636.34	2872.26	3301.03	1450.99		795.762	37181.4	27105.6	2284.7			812.862	4532.64	4884.84		6426.73	564.828		4014.1	5676.69	3500.31	297.682	6001.82	75.0671			37.5359	38.8064	261.683			35.2782		179.067	1614.39			1783.33			2150.75	2421.2	5900.8	116.938	2529.12	21867.3	22361.6	2234.8	7823.67	6802.42	3864.43	7635.83	8135.35	2818.82	9045.66	8001.29	3560.06	15943.4	14235.9	4492.4	21902.3	18249.7	37.5345				22.4969	36.4376	37.5304		37.5337	36.7968	37.532				59.7128	38.4883	37.5304		4384.75
tr|G3I2H0|G3I2H0_CRIGR	NVSLGNVLAVAYATK	760.428	2	23.8536	836.488	1	y	8	223.309	379.36	28.5049			297.632	2525.02		71.1182	2755.34	2681.97				10414.6		12502.3	9560		15475.4	2274.99	31443			17759.3		528.031	26269.6		11482.5		342.92	9541.05		16329.3	12573.8			149.521	206.38	57.977	72.1187	876.31		1318.85		1477.18	1924.06	148.124	5312.44	5687.45	387.308		822.34	10077.9			20351.7	477.534	2222.76	23267.6	21578.8	9428.49		19305	22786.4	18981.5	16624	10649.3	26191.8	24190.8	19249.8	31774.3	25808.3	10408.1	37236.7	25187.8		75.0151		69.0269	74.897		26.8978						183.208	73.4392	42.5803	37.4844		42.6149	17943
tr|G3I2H0|G3I2H0_CRIGR	NVSLGNVLAVAYATK	760.428	2	23.8536	1219.7	1	y	12		258.361	26.896				1789.07			2233.29	1935.77				5210.85		10384.1	8845.46		15858.2			38958.4		25891.2	926.695				40547.3		261.034	55292.4						113.765	376.217	107.139		988.855		1750.36	100.493	1004.28	2712.44	259.137	4524.54	5328.2			1100.91	7974.76																							186.604			36.8417			35.1151	265.77	75.1538	71.9308									13068.2
tr|G3I2H0|G3I2H0_CRIGR	NVSLGNVLAVAYATK	760.428	2	23.8536	935.556	1	y	9				37.0832	114.356	116.103	367.142	201.68		157.344		467.714	131.127	579.172		556.586	1386.45	1293.04	1251.62		333.887	5876.61		917.011			234.591		1765.8		1276.96			2176.59	2268.83	796.138		1794.23	37.9789						170.044	138.142	131.656	138.276			1270.6	70.9029	278.989	199.585	1014.3	503.526	341.237	900.77		627.402	3415.67	5643.09	623.045	2510.38	1691.32		2369.74	2239.74	1050.98	3508.88	1951.03	1973.17	3702.08	4309.73		3701.75	5458.86	37.5323	75.1516	5.20546	30.7786	36.4341	37.4884	37.5304					37.5333	91.0722		37.5333	60.3754	37.5019
tr|G3I2H0|G3I2H0_CRIGR	NVSLGNVLAVAYATK	760.428	2	23.8536	967.557	1	b	10				112.6	150.723		160.044	1076.39	172.012	265.061	153.377			466.017					1145.43		1289.23	5361.42	3736.68	969.421			886.709		728.914		1425.89	129.742		2220.73	1266.93	2599.7	968.863	957.292	127.559	71.0548	37.6235			57.6696	93.5672		96.8651		92.3297	371.312	498.548			152.007			581.401	1445.67	541.702	1409.7	1694.17	2616.67	1314.05	1364.34	1149.65	3232.7	1104.67		791.34	1096.8		2049.79	1832.09	2393.66	3871.58	2410.21	2143.21	68.1346		38.6261		71.8815			37.5354			37.5054	38.6286	30.4529	125.137	36.3339	222.527	75.0643	37.5308
tr|G3I2H0|G3I2H0_CRIGR	AGLLALEFYTPEAANWR	961.494	2	27.6768	1254.59	1	y	10	36.4382	36.0983		30.451	249.988	37.4556	72.694	155.41		146.372	93.1155	721.527	102.347	2031.29	117.033	383.09	2543.71	2001.05		2303.44	3554.9	22290.6	17853.4	748.309	5234.48	3275.66	237.473	2564.97	3096.9	956.965	3577.24	3853.45	950.746	2209.83	4024.66	359.177	3403.01	3807.32	37.5336		37.5333	36.3488	112.549	36.828	48.7286	294.703		111.589	420.072	911.357	92.7804		502.145	514.595	1434.34	1879.58	99.9741	3335.49	2355.5	197.599	15467.2	12389.7		5475.41	1135.76	2138.76	5618.49	3568.31		6984.41	4155.34	1412.21	11536	7506.06	1418.39	16084.2	10597.3	57.9593	37.5353					26.5684		101.803					36.8414	37.5352	26.8157			2381.55
tr|G3I2H0|G3I2H0_CRIGR	AGLLALEFYTPEAANWR	961.494	2	27.6768	1107.52	1	y	9			37.7071			332.602	70.5313	375.296	206.938	364.866		694.821	205.178	1266.52	592.752		1898.3	1680.11	198.082	2554.21		21143.9	18972.5	559.909	4816.67	3817.95		3577.15	2830.65	844.017	4242.47	2742.26	1142.57	3093.28	3442.45	980.212	2905.98	3296.02			3.80152		37.5262	21.0697		320.683	68.7312	148.522	958.831	1304.27	502.582	106.098	942.451	227.437	2087.23	1359.1	271.028	4228.85	3428.17	977.803	11770.7	12162.9	188.549	5723.67	275.798	1878.74	4826.36	3060.88		6840.34	3126.92	1772.48	9744.98	6922.55	1689.21	15514.3	9940.9		37.5353	30.1133							36.8267	37.5082		72.2735	74.2021	30.4529			66.6113	2266.14
tr|G3I2H0|G3I2H0_CRIGR	AGLLALEFYTPEAANWR	961.494	2	27.6768	1079.58	1	b	10	37.532				118.434	150.138	274.304		35.5013	21.063	69.0805	235.942	163.895		108.534	42.7736			459.576	222.539					800.982	412.328	421.294	194.51	200.744		142.165	375.901	235.863	517.392		786.766				36.7162		37.6092				29.936	70.1797	36.8299			144.103	177.089	55.5578	324.119		347.457	276.593	325.562		3251.99				397.572	1582.93		449.86	612.85	1515.36	568.127				834.638			1271.3			37.5333	112.595		36.7809	66.61	36.3361	14.0745				37.5068					28.0194	358.462
tr|G3I2H0|G3I2H0_CRIGR	AGLLALEFYTPEAANWR	961.494	2	27.6768	1496.72	1	y	12		37.4881			144.576			243.911	166.547	187.665	36.8443	411.492	75.0041	343.49			1567.74	1325.58		1196.35	1186.4	11974.5	9984.81	453.577	2506.68	1163.03		1841.29	1646.46		2593.4	2249.44	364.194	1296.7	2327.7	847.564	1542.83	1464.11	37.5336	37.5323			37.5333	41.9036	29.4009	74.0957			309.74	600.478	32.9597	204.081	341.025	911.828	905.565	1139.43		1981.73	1062.83	930.625	8235.94	6276.52	429.008	2373.37	276.946	803.877	3321.01	1729.68		4173.3	2007.06	880.901	5037.58	5220.83	1097.14	7562.58	7240.49	37.5326							37.5272								36.8449	37.5336		1286.03
tr|G3I2H0|G3I2H0_CRIGR	AGLLALEFYTPEAANWR	961.494	2	27.6768	1383.63	1	y	11	113.696	156.999	113.376	144.172	391.694			299.445	237.816			555.492		820.909	222.052	672.801	2419.78	1680.32		2495.28	1875.27	23082.5	15330	1534.74	4478.38	3055.6	153.226	2972.83	2615.97	873.606	3783.82	4185.53	975.997	2634.88	3885.75	575.107	2960.15	3134.35			36.8281		31.6887	226.284	35.5946		37.5317	76.1674	1273.67	766.951	253.954		875.365	683.207	1427.49	1293.13		3285.52	1994.72		11816.5	11817.2		4621.76		1816.89	4659.82	3338.01	478.345	5974.06	3112.78	1148.59	9034.65	7674.85	1177.03	14201.6	10138.7	37.532	37.5358				37.5317	35.6501		66.0856	10.5064		37.5333							1888.5
tr|G3I2H0|G3I2H0_CRIGR	AGLLALEFYTPEAANWR	961.494	2	27.6768	978.529	1	b	9				112.602	190.578	64.4134	310.024									82.443	620.27		1253.58		1346.74					729.808	4093.43		528.162				189.615			8855.72				75.1478		37.5333	262.68	112.455			88.4212	37.4672			488.22						379.761			8321.89			2750.61		4011.15				6384.93				2426.01				1772.21			102.269	37.2432		37.5317	78.1964	29.9516		37.532	37.5615	37.532	62.9268	119.441	31.874	66.0861	37.5304	44.5098
tr|G3I2H0|G3I2H0_CRIGR	LEGSEVQLVEYEASAAGLIR	712.039	3	26.6587	758.452	1	y	8	103.134			22.4355	624.455		928.175	971.201	794.669	285.276	1577.45	885.173	183.504	637.075	1799.4	554.174	7838.03	6156.31	6482.32	931.621	21448.1	33000.9	33666.1	8488.36	11092		6101.05	8891.06	8368.76	8563.54	12896.4	13759.4	10460.1	7725.73	11822.6	10934.1	7691.56	11522.9	173.668				122.356	26.4584	243.333	493.18	65.3253	201.54	1544.05	3557.14	2090.11	1504.11	1847.4		2744.17	3807.64			2630.5		29742.5	29495	8441.9	15558.1		11074.6	15881.1	12270.1	12861.8	18563.8	15270.4	11783.9	18919.2	26189.3	16458.4	31272.3	31309.7	36.5251	35.9245	28.0773		15.2838	37.6069	136.367	144.517	30.7811			37.508	36.8124		9.07056	75.0695	59.5027	98.3947	2665.77
tr|G3I2H0|G3I2H0_CRIGR	LEGSEVQLVEYEASAAGLIR	712.039	3	26.6587	1084.55	1	b	10	141.296		19.9857	57.0308	282.664	119.943	283.075	717.712	524.373	408.429	783.3	560.594			1166.93		1295.52	1257.35	2650.14		14137.3	17330.4	15539.5	2983.84	2342.53		1562.92	1607.78	3080.72	1843.95	4229.98	4743.95	3408.27	2332.5	4267.71	3616.34	2565.41	3624.55	281.348					73.3762	35.6151	309.274		105.607	778.342	1705.84	1226.58	319.9			1267.68	966.119			1289.52		11174.3	14871.9	5409.66	4202.81		5043.35	3070.66	2888.16	5898.52	4561.14	4887.42	3958.64	5581.48	8835.21	4929.45	10475.1	12112.1		33.114	118.146	110.036	38.6303	37.4389			30.7811	104.783	75.0657	75.0679			94.0784				2012.69
tr|G3I2H0|G3I2H0_CRIGR	LEGSEVQLVEYEASAAGLIR	712.039	3	26.6587	955.509	1	b	9	74.4148	35	8.85468	79.5413	300.928		237.242	791.838	378.638	54.2955	519.579	282.271			692.541		1565.66	1711.11	1308.33		9261.8	14031.7	13270.8	1595.43	3144.27		1851.31	2161.5	1907.82	1798.57	2874.2	2390.14	1699.6	2392.43	2901.02	3119.9	1483.52	2618.84	112.514	287.181	36.8299		113.591	298.252	51.7749	430.618	104.859	85.5586		1404.6	1018.8	823.474	1591.69		914.149	934.447		2712.32		8628	8909.72	10549.8	3195.01	2142.55		2061.04	3732.47	2580.01	2768.25	4346.14	3584.31	2981.03	4654.87	5765.07	3337.45	7293.81	5476.1	74.3792		88.1078	35.1451	109.594	342.845		25.9015	73.1937	25.7398	65.2906		67.7783	92.8182		39.0186	75.0335	34.4172	1250.54
tr|G3I2H0|G3I2H0_CRIGR	LEGSEVQLVEYEASAAGLIR	712.039	3	26.6587	856.441	1	b	8		206.644	26.8157		542.908	412.405			549.051	174.387			5492.11	14288		12283.9				18433.3	2478.98	6198.04	5802.3			15141.6							2614.24	3289.38			2143.73		135.345	272.588	34.8687	26.8109	329.549	696.033		776.603	23.7873	1797.02				467.204		14237.8			13525.8				5152.69	4039.99			14735.3				3965.08	4210.21	6275.46	2194.16	1498.62	3965.94	3498.88	3119.37	9873.14	260.139			87.8792	26.8871		177.897		23.326			36.3339		26.8956		111.437		65.8461
tr|G3I2H0|G3I2H0_CRIGR	LEGSEVQLVEYEASAAGLIR	712.039	3	26.6587	887.495	1	y	9		75.0673		37.5317	74.9724	28.5588	499.241	1015.79	280.442	133.408	519.165	648.635			1003.42		1959.64	1816.2	2961.09		14379.7	19911.1	18326.8	4195.14	5010.68		2475.25	1816.01	3341.67	2606.23	4099.53	3201.96	3874.79	2504.96	4560.26	4705.04	3166.49	3104.01	103.778		35.95	12.9467	186.406	57.5271		489.021	26.3256	152.277	1061.62	1472.14	1295.82		1687.56		2052.63	1617.45		1740.44		11737.9	14414.8	18038	4020.62	5062.91		6602.15	5504.58	4944.61	4462.11	6633.97	7151.33	5640.17	6613.51	8740.09	6166.74	9205.92	11003.4						74.9785	26.8975	74.6167	74.2069	36.348					37.5066		37.5326		4460.1
tr|G3I2H0|G3I2H0_CRIGR	LEGSEVQLVEYEASAAGLIR	712.039	3	26.6587	743.357	1	b	7		121.037		84.1502	81.4134	202.485	426.409		311.501	65.9493	1028.53	457.539	2267.57	3637.52		4434.33			1512.75	4856.7	5960.63	7959.57	5777.58	916.386	2473.82	3850.22	1488.23	1714.1	1993.98		2881.09	1981	1498.14	1686.36	3660.91	3089	2754.61	1047.11	101.115	60.5951	30.7805	23.4527	132.653	145.432			153.786	575.726	390.491		890.862	1152.52		2994.97	839.822	162.246	2442.02	793.139	1211.19	7585.84	4406.87	6268.88	1565.39		2713.14	1901.92	2626.68	1256.2	1815.23	3034.05	2635.72	3254.82	3602.56	5026.98	3308.15	9220.9	5926.22	95.5884	96.0463		43.2852	148.987		58.4363	256.907		148.537	110.217	70.2705	119.356	37.0786	140.137	37.5349		75.0678
tr|G3I2H0|G3I2H0_CRIGR	GAFNFDQDTVTN[Dea]PETGEQIQSWYR	935.419	3	22.3814	1267.61	1	y	10		37.6218	23.3	36.347	125.15	322.519		1104.1	70.8191	695.997		830.297	895.745	141.798	1410.3	1472.9	3470.26	214.23	1137.23	2513.95	4050.81	12140.1	11947.4	2955.51	4975.81	5453.74	107.881	2730.73	2756.37	2848.78	3319.75			294.689	3974.15	3643.59	1790.55	5516.35	37.4567	110.031	36.4401	36.8296	146.415	313.99		46.8745		291.876	225.559	1588.85	163.326	1138.15	728.962	2176.93	2436.49	687.843	1523.43	4568.15	563.081	4726.67	9994.09	11586.7	718.699	4465.6	5800.84		5611.28	5409.55	3335.77	5569.67	3189.63	3700.93	6756.63	5843.59	3916.86	7899.05	6963.94	146.546	26.5615	237.788			37.433		74.9768	37.737					187.669	112.546	36.4427	72.3074	37.5339	3885.02
tr|G3I2H0|G3I2H0_CRIGR	GAFNFDQDTVTN[Dea]PETGEQIQSWYR	935.419	3	22.3814	1493.7	1	y	12	53.2977	37.5236	74.177	149.053		190.835	297.982	1084.19	104.005	309.578	193.168	849.357	419.564		1540.34	1646.38	2370.85	237.935	622.296	2101.91				2614.64	3438.49	3365.11		2335.18	2645.79	2981.71	3195.81			433.272	3824.82	2599.73	2537.81	3010.74	37.535	34.0133		37.5098	29.6773	336.792	231.525		48.5774	387.595		1121.96			387.353	583.881	1537.24	484.194	1350.4	3339.7	880.511				462.754	5418.08	2713.37	256.497	5565.71	3818.29	3623.49	3122.22	2488.46	2350.45	5035.66	6047.55	1721.14	9149.56	7026.95		37.5101		37.5333			36.517			75.0665	37.5326				37.5339				1393.08
tr|G3I2H0|G3I2H0_CRIGR	GAFNFDQDTVTN[Dea]PETGEQIQSWYR	935.419	3	22.3814	1095.47	1	b	10		37.5336		25.16	125.054	257.671		579.356	65.8855	714.495	171.549	1100.21	403.024		324.541		1288.04		1378.81	278.902		1290.63	1654.95	474.734	1284.38	2434.85	744.584	240.78	941.992	248.883	799.136			114.576	1879.25		581.287	848.999		36.3877	101.912			64.763	56.2072	221.177			415.676	354.691	327.714		151.057	653.836	335.58		1251.82	684.047	173.706	990.317	1067.67	2492.27	761.924	997.379	981.957	509.063	1885.67	768.228	1544.35	1005.4	613.25	871.441	299.593	1458.47	961.593	1076.61	1524.89	29.4951	53.4615	38.629	36.8268	37.5345	28.7552		97.7944		37.0332	75.0101	37.5355	37.6095	112.599	36.8264			94.7798	610.983
tr|G3I2H0|G3I2H0_CRIGR	GAFNFDQDTVTN[Dea]PETGEQIQSWYR	935.419	3	22.3814	1166.56	1	y	9	73.4112	37.4706	225.994	27.73	288.591		129.335	1052.85		1295.93	384.553	1254.25	426.733		2528.68	2521.1	3361.79	619.822		3080.26	7734.2	14957.3	12253.8	3548.01	3957.58	2580.84		3110.32	2939.23	2093.99	3931.53	508.316			5085.98	4163.43	2597.94	3132.76					400.358	345.72	27.2334	211.744	74.4657	236.929	158.049	2307.64	302.968	649.929	215.038	2965.71	2480.33		2677.05	3153.94	99.3749	4252.41	11290	12067.2	604.086	3654.74	3584.99		4338.99	5170.18	4286.97	4563.52	4383.24	5483.6	7502.35	5830.08	3406.63	7210.91	8769.99			37.5121			37.5345	36.4343	35.6385		75.112	103.941	37.5359	76.1654	74.269	37.5336	36.3363	30.7805	73.5431	3300.78
tr|G3I2H0|G3I2H0_CRIGR	GAFNFDQDTVTN[Dea]PETGEQIQSWYR	935.419	3	22.3814	980.495	1	y	7			36.3435	37.5311		199.637		698.202	416.316	833.897		1304.5	753.192		1425.4	2856.28	2700.06		714.948	2062.34	5509.41	12403	9649.04	4454.53	3432.81	2868.11		3167.88	2302.68	3507.57	3129.03		712.382	376.502	3502.77	4734.64	1685.79	2027.23		75.0401	37.5372	17.5673	111.872	235.087		107.468	25.5657			1853.97				1550.36	2194.76		2724.34	3615.57	136.06	3457.05	4887.7	9327.54	281.044	6127.24	3501.14	819.108	4097.88	3997.88	3403.59	4189.7	5960.34	3198.19	5864.48	5696.93	3773.93	7056.59	7032.24	37.4897			35.6489			37.5331	45.0285				75.0466	36.4201			27.8009		115.288	3833.63
tr|G3I2H0|G3I2H0_CRIGR	GAFNFDQDTVTN[Dea]PETGEQIQSWYR	935.419	3	22.3814	1196.52	1	b	11	35.8837	151.427	30.7773	36.8283		126.081	156.762	491.131	271.555	650.248	179.281		67.4063	311.695	822.377	354.791	803.791		304.128		1167.79	1718.25		741.01	846.724	570.511		654.032		254.414	1139.62	940.966	534.115	210.764	310.282	266.644		215.704	38.2511				21.6468	28.0159	53.7778	210.934	93.9051	376.197	154.939			304.433	234.988	787.802	372.877	891.666	157.018	1186.47			2008.32	1603.49	1566.36			218.159	488.924	182.673			926.217		601.738	521.261		1327.5	1509.7			61.0438	73.5237	37.5347	70.4793		75.0689	31.661	37.5296	75.0665					112.547			140.921
tr|G3I2H0|G3I2H0_CRIGR	FPEDGPELEEVLTQLATADAR	767.713	3	30.7343	1143.48	1	b	10		74.9969		37.5301	74.7712	30.4529				23.9389	190.435	26.5533			238.494	74.4119	61.8573			74.3782	278.796	1980.59	1721.63		99.8631	703.556	689.699	720.196	486.549	489.945	378.054	997.148	195.866	141.243	90.5876	275.754	441.986	794.41	34.2187	25.272		36.8296	37.5339			32.2613		37.5342			583.356		168.04	165.408	77.0364	155.44	282.13	114.468	236.495		1174.05	1198.12	468.964	322.42	1000.39	66.5027		381.331	126.038		2302.04	781.787	272.868			1473.15	3819.44	37.5337		112.601			43.8975	37.5332			35.6286	37.3817	75.0689				37.5336			215.639
tr|G3I2H0|G3I2H0_CRIGR	FPEDGPELEEVLTQLATADAR	767.713	3	30.7343	946.495	1	y	9	36.407	37.5333	36.8279	30.4447		161.633	36.336	137.823			36.1459	101.714	23.7028	195.202	215.158	381.739		172.098	472.809	399.192	1250.4	5983.92	158.819	120.318	898.856	91.5456	186.681	376.176			499.1	1154.7	188.966	103.193		426.734	676.291	788.601			24.4098	39.8686	37.4723		37.5345	112.72			52.1045		261.378		91.5176			202.87	213.524	609.31	182.594	133.496	3885.16	498.243	156.071	1301.36	849.264		919.214	275.56	212.403	997.073	2349.03	1498.66	780.501		1955.83	2407.85	3286.22	36.3491	36.8417				36.3507	75.0695	73.3578		75.0435	37.5336		30.7792				75.0676		450.097
tr|G3I2H0|G3I2H0_CRIGR	FPEDGPELEEVLTQLATADAR	767.713	3	30.7343	1242.55	1	b	11		26.5694	37.5336	112.588	37.5342		37.0358		36.4257		37.5061	37.5067	37.4896	121.293		183.363	92.3057		195.46	131.68	1494.72			266.298	89.1507	703.441	28.7854	237.287	635.237			1133.21		523.108	133.66	404.689	244.333	286.57			55.7388		37.5355	103.68		75.0693	74.9825	38.6294	74.9658	112.067	252.183	62.1888	70.0353	53.6738	88.0387						2132.13	3170.8	434.67	597.369	828.648	215.574	427.067		277.295	1040.62	1205.09	632.437		133.914	896.986	496.738	2722.92	37.5336		37.4881								37.5323			31.3681	99.2681	73.8714		12.9486
tr|G3I2H0|G3I2H0_CRIGR	FPEDGPELEEVLTQLATADAR	767.713	3	30.7343	845.448	1	y	8			37.5317		26.5597		73.3344	87.2305	67.9077	100.866				31.4412	68.3093	365.197		403.441		632.388	1213.04	2604.52			2531.66	852.961			535.932	147.868	663.226	1454.71	346.316	969.735	379.858	237.199			34.8184	11.086		37.4879		37.5329		97.8761	147.482	81.6764	108.697	185.625	340.657	44.4617					235.368	1330.23	553.798		6297.81	7199.1	304.609	677.909	523.66		824.337	202.607		1407.41	2296.85	2511.77		1306.58		2765.53	4356.39	44.7462	72.6769	37.5346	36.8404	37.5339	9.6148	63.8158	75.0704			112.6	37.5348	30.7792		102.969	37.5337	75.0717	30.7773	311.264
tr|G3I2H0|G3I2H0_CRIGR	FPEDGPELEEVLTQLATADAR	767.713	3	30.7343	1014.44	1	b	9	26.8957			40.5399		64.6394	74.6205		36.8281		35.3459		70.253	56.6884	86.4732			195.347	558.78	126.595		1304.38	127.505	123.152	434.815		72.2033	577.92	139.784	354.881	616.982	826.236		84.445	102.874	371.265	215.641	154.737	140.91		73.189	18.6479	75.0678	37.5323	105.909		33.6247		393.262		54.892		231.253	165.357	117.839	775.209	133.908			234.188	1337.88	775.014	778.044	434.682	395.034		337.301	846.817		78.7449	946.49	310.354	359.186				1328.69	37.5333	37.5069	37.5069	37.308	37.5339		74.2715	37.4888	37.5063			37.5349			39.9071
tr|G3I2H0|G3I2H0_CRIGR	FPEDGPELEEVLTQLATADAR	767.713	3	30.7343	849.417	2	b	15	36.3331					76.0996	180.82	224.706	36.3693	123.359	94.5603	83.583			177.731	186.428	186.762	562.433	146.641	374.49	400.906	931.469		926.608	1201.64	314.005	459.026		232.794		810.437	281.083	644.21		1370.73	1447.15	362.274	95.5375	70.4278	37.5343	37.6219	23.945	36.336	38.7299	30.124	59.2054	112.24	73.8651	338.998	135.712			509.168	287.369	228.303	116.445	404.243	167.536	329.664		1091.61	128.829	57.2885				214.393			297.443		74.6026	1520.85	808.8		1428.4	469.485	38.5772			26.5579	30.1239		161.178		37.5083	111.765		37.5352	36.8429	73.6855		37.5336
tr|G3I2H0|G3I2H0_CRIGR	[1Ac]-ADTQYILPN[Dea]DIGVSSLDC[PPa]R	1097.52	2	25.0689	1347.62	1	y	12		75.0628	186.715		161.232			414.65	132.873	112.135	103.328	179.887	293.822	385.283	250.765	231.679	580.397	643.436	140.563	772.273	748.541	7327.98	8029.18	166.422	882.816	490.786	668.414	388.825	867.557		696.724		162.824	664.067	1395.84	203.503	719.111	472.529	30.7773			73.5453	74.3786		18.5358	294.773			270.582		531.772	209.46	165.101	1116.74	209.996	463.264	643.456	1346.18	1381.59		781.449	6077.91	381.185	933.49		425.529	1275.85	1155.09			90.6999			2416.39	113.046	3177.04	5244.86	37.4492			37.5345		37.533		76.0783					37.4479	33.6348	64.8947				755.985
tr|G3I2H0|G3I2H0_CRIGR	[1Ac]-ADTQYILPN[Dea]DIGVSSLDC[PPa]R	1097.52	2	25.0689	1460.7	1	y	13		74.3969			170.397	150.131	23.9444		27.028	182.711	475.073	92.1399	61.3069		244.228		285.772	448.938	383.134	64.3507	640.817	4258.7	4849.58	214.759	646.66	305.938				112.368	608.426	467.648	377.904	555.697	211.718			557.581		75.0658	37.5336	37.5304		39.7263		72.6566		33.1611		115.451			210.428		865.246	185.671		242.381			198.724	3826.71	122.527	458.81	371.715		363.358	228.705		246.751	130.609	425.568	685.093	1318.48	310.031	1628.81	2577.54	75.0673		37.5336	37.5346		66.6389	73.8889		65.6362		75.0452		37.5336	44.2408	37.5336				496.701
tr|G3I2H0|G3I2H0_CRIGR	[1Ac]-ADTQYILPN[Dea]DIGVSSLDC[PPa]R	1097.52	2	25.0689	1573.79	1	y	14	37.532	37.5323	37.5355		659.05		53.6358	2522.69	933.904	100.963	263.916	220.308	978.531	220.084	3098.25	157.766	220.265	540.373	586.428	78.8262		1366.61	1567.25	1120.8	224.931	301.876	183.695	355.978	157.995	216.205	738.117	107.945		188.437	174.146	330.067	178.453			112.6	112.598		60.7809		21.3134	111.61		22.3412	3171.11	2654.9	169.162	3750.47		563.416	436.315						75.1651	940.189		461.128	229.691	618.278	288.529	395.24	274.881		235.038	205.619	80.9085	380.533	168.492	323.532	1150.43		37.5336						37.4494	35.437						37.5339		37.5336		508.488
tr|G3I2H0|G3I2H0_CRIGR	[1Ac]-ADTQYILPN[Dea]DIGVSSLDC[PPa]R	1097.52	2	25.0689	1443.7	1	b	13	43.3518		37.5098	36.8422	228.455		108.252			76.8153	244.634	87.7608		108.835	151.074		149.036		131.548	251.251		837.172			311.968	492.629	130.23	60.1572	90.7415	207.233	465.555	156.223	114.423	116.396	453.125	70.1245	458.274	225.675						110.855	37.5322	39.182	31.9625	37.5095				383.905	149.526	727.382	271.54		375.4	93.8301	362.84	415.492	1584.12	549.549	191.548	144.736		588.774	964.298	224.679	221.243	52.2461	274.271		433.839			373.323			36.828						30.1152		37.5366	37.5242					37.5339	37.5337		399.14
tr|G3I2H0|G3I2H0_CRIGR	[1Ac]-ADTQYILPN[Dea]DIGVSSLDC[PPa]R	1097.52	2	25.0689	1287.61	1	b	11				112.6	26.896	110.861	36.7409	108.206	120.367		151.831	243.333	34.8861		326.778	475.2	105.827			943.113		332.282			60.0361	431.4	536.128	189.531	1278.27			1083.74	83.5168			409.174		1055.84				37.5323	74.2666	155.749		72.2205	61.5573				224.299	173.035	619.927		149.15				1292.75	606.29	629.989	2550.01	192.348		1516.08		601.287		1447.29	155.58	566.739	726.199	123.104	279.691	37.7479			11.3974	37.5336	37.5352				37.5246				37.5334					75.0663
tr|G3I2H0|G3I2H0_CRIGR	[1Ac]-ADTQYILPN[Dea]DIGVSSLDC[PPa]R	1097.52	2	25.0689	734.336	1	b	6	37.5346			30.1931	192.644	116.281		264.752	547.452			843.071	410.722	281.137	1399.4	1308.77	200.723	355.934		287.963	1013.68	3020.1	3635.81	331.608	547.447	3511.49	2304.89		3536.28	519.251	3851.3		133.738	2535.37	3263.55	386.736	2888.01	1959.3	10.9319		37.2272		36.3297	62.8598	25.9239		70.1588	100.829	631.108	850.488	1782.76	1004.54	1707.14	3198.48	2547.06		2766.59	646.767	3371.56		2282.23	3143.94		3793.6		4992.81	3694.47	454.093			376.077			953.029	137.801	1221.24	2191.53		52.1071					25.5745	31.0249		70.6102			107.147				58.6589		3340.04
tr|G3I2H0|G3I2H0_CRIGR	LEGSEVQ[Dea]LVEYEASAAGLIR	1068.05	2	26.2046	1179.6	1	y	11			38.6287	26.886	74.1015		36.4366	60.8665		245.32	241.575	93.5329		200.669		551.45	896.853	72.6874	985.634		6174.33	12405.5	8987.95	1331.2	2717.49	1016.05	55.1031	682.587	419.015	2349.4	913.665		2201.09	2182.91	1826.05		1404.43			37.5342	37.5062			36.3488		192.494		37.5053	423.878	93.4969	70.214	682.805	518.222		698.827	1060.4		2382.9	478.829	3585.03	9881.46	9295.58		3015.13	2198.2	2847.36	3597.79	2130.31	754.843	4342.36	528.735	2072.22	4425.96	4813.05	3081.78	7948	7519.08							75.0643	75.0677	37.5333										1403.66
tr|G3I2H0|G3I2H0_CRIGR	LEGSEVQ[Dea]LVEYEASAAGLIR	1068.05	2	26.2046	1278.67	1	y	12	37.5342	37.5334			147.727				30.4409	373.706	194.1		75.004	1116.97	269.915	620.969	951.846		1637.67	301.392	8803.78	11871.3	8487.54	2297.3	3430.65	1538.31	983.442	264.949	582.309	1595.82	515.178	603.635	2416.12	1549.46	3133.81		1169	561.846	37.5339			75.0674		150.641	35.1798		57.3009	37.4504	580.525	134.182	354.143	1021.61	345.878	92.545	949.451	1073.94	344.014	2234.64	473.684	3969.81	8582.7	8330.21		4298.93	2803.78	2614.19	2361.39	2225.61		4424.57	675.521	3213.42	5519.62	4463.11	4954.34	8460.63	7534.07					36.8433		37.5339				150.215		37.5337						1202.14
tr|G3I2H0|G3I2H0_CRIGR	LEGSEVQ[Dea]LVEYEASAAGLIR	1068.05	2	26.2046	1391.75	1	y	13		37.4476	36.7324	36.8436	62.7602	37.444	83.398		37.6188	300.232	147.629			641.337	88.9227	637.091	738.805	174.467	632.587	201.59	4071.44	8650.55	5075.45	1070.23	1062.91	1084.78	149.074			793.789	311.853		597.358	1311.95	1605.73		866.058	171.176			37.5323		36.3434	37.532	63.4584	199.796	37.5361		182.642	33.1807	110.824	223.083	431.423		402.28	771.825		1098.95		2048.33	4276.98	4639.9	137.849	2311.53	2018.04	2015.24	1701.01	1666.32	461.915	1698.31		2482.26	2871.55	3228.41	2708.17	4633.86	5588.85			37.5326					75.0063	37.5333						37.5326		37.532	37.5355	680.473
tr|G3I2H0|G3I2H0_CRIGR	LEGSEVQ[Dea]LVEYEASAAGLIR	1068.05	2	26.2046	1677.79	1	b	16	75.0673					37.5339		73.8703		130.93	37.5326	36.5788	36.4385	470.396	30.4533	36.3476	198.891	138.977		549.01					614.263	277.305	200.341		452.701	278.625	144.583	144.221	364.007		370.399	170.67	323.704	336.592	43.0662	37.5317		37.5342				37.4496	37.5352		73.9701	31.0708		386.631		147.464	159.195		499.167	88.4838		237.864		502.656	268.883		122.358	568.744	139.066		185.8	636.789	128.234	156.568	593.714		269.234					37.5333		36.8433	37.5323									37.5333			37.4498	185.406
tr|G3I2H0|G3I2H0_CRIGR	LEGSEVQ[Dea]LVEYEASAAGLIR	1068.05	2	26.2046	887.495	1	y	9	75.1349			74.9192		75.0692	187.843	66.3329	134.159		181.23	66.1985	43.3684	334.237	220.237	525.748	1318.03		355.964		1445.92	4857.85	3632.95	728.306	738.259	548.339	236.05	58.3653	501.734	560.811	315.036		1030.21	1387.68	1201.05	45.4642	414.064	163.293	73.5264	37.459		37.4191	91.259	37.5352	37.5082	126.632					132.085	309.349	49.4437	503.349	163.14	333.476	235.483	1061.5	487.67	3107.96	3557.09	2905.93	384.202	928.388	1204.78	1576.59	964.665	863.058		2218.44	315.398	1301.43	1560.98	2919.54	2161.51	2646.6	2343.15			37.5326								19.5737		36.3341				37.5069	38.6319	973.142
tr|G3I2H0|G3I2H0_CRIGR	LEGSEVQ[Dea]LVEYEASAAGLIR	1068.05	2	26.2046	529.346	1	y	5		37.5333			75.1197				73.6881		83.4681	37.533	75.0533	387.867	64.5281	34.9512		313.531		209.481	1419.75	2296.77	1219.35		495.569		429.778						490.544		744.071			404.114					37.5069	37.5314					79.7033			164.707	341.36	231.054	27.4831	273.47	260.165	452.353	396.527	254.194	1116.91	1171.61		571.126	258.87	218.34		517.007	124.658	450.85	258.025	190.461	752.689	747.573	436.118	753.035	1388.42						37.5323			37.5342										162.585
tr|G3GTX5|G3GTX5_CRIGR	SHIVIPFK	470.784	2	13.5646	716.471	1	y	6		402.345	141.573	89.4462	662.45	881.099	1263.1	2250.85	2221.73	2735.16	2619.01	4241.54	3056.22	7511.89	6988.64	6739.03	9811.92	8842.63	7126.14	8349.27	3965.5	846.648		10221.5	15661.5	11720.2	8546.12	11948.2	9806.82	9860.85	15602.6	14781	12486.2	9169.12	13189.8	12763.2	9375.6	8467.04	262.673	150.676	759.369	238.29	2296.41	903.512		1424.73	1048.86	1569.16	3673.4	6373.12	5061.52	6255.64	7771.48	6564.74	6794.94	7699.83	8642.4	19180.4	10040.8	6204.47	537.061		15222.5	19864.1	14609.6	10665.7	20089.3	15624.9		15206	15107.8	7998.22	2905.29	16218.9	15299.5		20000.6									36.436	74.9796	34.731								11972
tr|G3GTX5|G3GTX5_CRIGR	SHIVIPFK	470.784	2	13.5646	550.335	1	b	5	87.403	512.655		226.89	417.068	419.273	122.322	1592.08	1790.91	435.498	2077.26	2475.79	171.783	4273.22	4036.07	595.403	5843.59	4515.97	4408.64	7163.82			24124.6	5834.45	9815.02	10025.7	2960.24	6597.24	6634.47	6035.92	8983.97	7171.87	6800.1	5484.4	6458.61	7291.7	4592.85	5547.47	58.9491	249.891		119.314	570.396	405.142	783.104	771.95	1604.11	1282.03	2754.95	2189.06	2538.61	4694.79	5467	3072.51	7399.99	5549.13	4658.11	8889.92	6057.51	3100.61	14470		9777.24	9790.79	9123.58	4839.03	10884.2	7787.49		9284.54	1151.17	6231.11	2529.11	8328.24	8491.58	8661.56	10797.8	19.5044	444.183	84.6576	214.127	57.551	74.4001		42.3238	38.5019			26.2053	130.908			37.4518	74.9729		7231.34
tr|G3GTX5|G3GTX5_CRIGR	SHIVIPFK	470.784	2	13.5646	603.386	1	y	5	105.7	398.947	203.007	56.6128	324.3	313.434	715.578	1395.18	1023.32	269.997	1341	2382.51	2718.09	3791.43	2928.06	3472.39	4573.02	3705.24	3341.04	3595.45				4490.41	5985.69	4238.99	3298.64	5399.37	5029.33	4534.71	6019.28	6456.27	4566.79	4295.87	5077.86	7139.34	4053.34	4136.99		171.855	232.908	235.501	627.512	216.239		1066.68	1038.93	514.948	1443.63	2914.12	3004.52	2583.64	4022.04	2785.86	2999.9	3190.45	2721.79	7063.04	4302.42	7924.86			7146.83	8746.56	5609.2	5347.91	7318.73	5705.85		6342.4	21207.4	4464.48	2797.59	8397.31	8210.37		10393	28.865	20.4378	110.762	168.714	68.3269	10.3357	157.224	73.1772	37.4888	150.018	36.8315	36.5249	90.261	36.4418	38.6107	10.9246	138.341	90.7791	4609.38
tr|G3GTX5|G3GTX5_CRIGR	SHIVIPFK	470.784	2	13.5646	504.318	1	y	4	173.67	151.779	195.198		439.108	160.53	280.589	747.375	301.456	191.723	650.064		394.285	2042.24	1559.36	770.191	3098.75	4295.66	2918.79	2467.57	278.457			4887.45	7814.94	3456.71	2007.74	4192.91	3255.91	2088.93	5432.84	3643.73	2646.62	3135.57	3880.33	2861.05	3738.21		64.7267			136.931	316.104		460.017	356.295	1065.45	822.59	1787.83		2129.09	1486.92	2876.16		2138.27		2310.54	6048.07	3134.02	1328.65	353.561		4603.43	6076.51	7470.57	2302.06	5516.54	6296.7		2700.27		1046.46	2304.7	3321.84	1729.35	759.25	4045.71					77.9491			128.359	684.311		94.3671	313.944			42.0777	98.4067		891.301	2440.27
tr|G3GTX5|G3GTX5_CRIGR	SHIVIPFK	470.784	2	13.5646	794.456	1	b	7		26.0148				183.99		297.223		210.751	598.706		155.777			174.598			1098.44		8591.42	26446.3	25108.1																141.191	211.471	86.5909	196.498		288.209			127.325	391.407			748.097										20799.3	29223.6				780.837					2206.24		7150.26	1474.78		9925.03			25.2892		36.4359		75.038	36.8267	66.0976		37.5336		37.5336		37.5336			37.5064	75.0646
tr|G3GTX5|G3GTX5_CRIGR	SHIVIPFK	470.784	2	13.5646	338.182	1	b	3	714.762	349.966	1203.61	105.843	3817.45		216.924	12434.9	9806.67	2885.99	7444.53	14600.5	2152.41	27279.4	22457.3	4910.56	36467.9	30981	26377.2	44269.1			1265.95	38737.3	50037.7	54418.2	31708.4	46353.3	52452.2	39593.3	53158.3	53746.1	38050.8	42364.3	48739.4	39603.1	35546.5	21559.2	96.8508	869.234	551.35	680.995	5291.6	4318.89	5158.54	8249.43	7642	6362.68	13382.7	18029.1	15129.2	29372.4	28037.4	21547	35410.8	29607.5	22881.6	62788.3	39363.8	7835.6	753.704	1226.5	35687.6	48073.9	34447.7	19038.5	46480.6	36675.1		33713.4	488.4	14692.5		31122.3	30309.1		40954.5		70.1339			165.631	173.53			1236.1		480.302	961.145			308.103		203.674	1691.38	49242.7
tr|G3GTX5|G3GTX5_CRIGR	[PGQ]-QQLVETHLAR	589.32	2	10.896	726.389	1	y	6	59.2175	1422.66	541.315	1101.96	2666.93		5068.2	4822.97	5780.01	8362.5	5516.85	11344.8	10458.6	14810	11203.3	18667.2	15482	15862	27287.6	13219.3	7636.32		11395.8	22419.8	25419	22157.1	20065.9	26098.9	14608.9	23800.4	36064.3	23606.9	20032.1	15644.2	22208	33497.8	19470.6	23535.1	538.515	1104.85	1784.45		3393.16	2480.24	4997.2	4179.86	4040.71	7333.77	11601.7	9197.1	17874.7	13309.1	17384.6	27126	14478.9	15045.4	22077.5	30016.6	21524.5	10052.9	2761.93	6767.72	23648.2	22712.5		30929.5	21746.7	28053.8	32059.2	27190.6	32173.5	39916.1	38718.3	29904.7	33950.1	39694.1	28506.6			50.5467	327.162	192.256	30.7786		459.642	222.385	242.62	51.9087	186.121	213.719	45.262	26.0631				23517.3
tr|G3GTX5|G3GTX5_CRIGR	[PGQ]-QQLVETHLAR	589.32	2	10.896	825.458	1	y	7	93.4022	901.065	261.383	2356.84	2134.75		2067.39		1161.41	3949.99	4622.75	6941.32	7480.12	10364.8	10814.9	13001.7	15876.6	11047.6	19469.8	13036.7						19787.3	16739.7	20650.4			30140.4	25495.4	21011.7	20523.5	22024.9		21038.9	21063.9	346.407		444.925	68.2949	2496.73	1761.61	1766.69		2047.45	3537.39	6672.53	5266.4	10851.8	8473.6	11096.5	16254.3	10574.2	8970.51		23352				47067.8			606.063	30898.5			32673.5	26181	32864.5	44157.1	54215.3	41079.7		65499.6	52463.1				14.6367			74.331	58.4697	36.0733	73.6685	138.689		74.2188			101.665	124.294	35.6167	18117
tr|G3GTX5|G3GTX5_CRIGR	[PGQ]-QQLVETHLAR	589.32	2	10.896	938.542	1	y	8	84.1383	191.872			454.257	533.884	1018.91	1118.58	515.489	789.946	908.988	1255.6	1220.49	1452.2	1849.57	2733.94	1751.79	1975.61	2859.78	1679.33				2687.07	2019.43	3402.05	1867.98	3520.1	1635.86	2275.64	3491.28	2265.55	2358.3	2897.78	2301.95	4732.97	2697.23	3116.3		139.747		49.3962	210.902	325.052	743.571	278.08	694.49	1573.9	794.004	1383.27	2158.25	946.712	2831.79	3343.96	1540.14	2768.07	2498.96	3934.99	2440.29	608.028	5454.52		4150.83	2206.74	934.457	3890.61	2950	2711.77	3379.77	2514.01	2369.32	4673.35	3788.81	3281.11	3965.43	7647.43	4395.67	73.6891			112.571		100.332	105.469				36.8791			110.912	36.8445	37.5326			3413.79
tr|G3GTX5|G3GTX5_CRIGR	[PGQ]-QQLVETHLAR	589.32	2	10.896	819.4	1	b	7	218.137		804.98			517.07				440.608	377.204				654.767	986.459			1262.07	989.903	727.029			700.188				1340.86	1315.63				889.072						42.37		239.125	770.155	418.974	98.549	400.873		979.568	516.927	316.801	469.6		500.784		1523.32			1360.95								7021.29		841.048											98.4577	69.4862	185.317	185.165		78.719	30.6408	83.527	144.348			54.1189	79.4336	30.1237	51.2483		149.036	30.451
tr|G3GTX5|G3GTX5_CRIGR	[PGQ]-QQLVETHLAR	589.32	2	10.896	932.484	1	b	8	136.539	425.565		251.194	1764.94	153.351	884.657			286.567	543.122	1531.38	1624.17	1139.69	2313.36	1305.69	2115.11			341.345	353.869		437.891		1192.12	819.633		2484.95	511.953			1101.24			2087.83					364.25	471.548	162.389	601.337	1694.16	975.29	266.57	507.558	546.707	1519.37	877.528	897.617	1661.38	1489.37	2540.49	614.346	892.64		1701.75	964.107		1666.3		2078.53		928.039	2606.03		1902.03	2439.83		2929.69							30.4515	148.241	101.796	80.0307	156.464	21.2992	57.0199	60.5551			23.3067	125.755	331.645			134.378	74.979	37.491	1219.63
tr|G3GTX5|G3GTX5_CRIGR	[PGQ]-QQLVETHLAR	589.32	2	10.896	682.341	1	b	6			546.739	355.877		1283.98	449.999			364.457		522.107			445.255	733.517		1738.69		1237.61	1975.46		1159		1712.55	735.879			599.085			1681.85			1036.59		979.219	794.3	261.086		371.489	48.3638	646.202	725.116	192.187				600.68		867.022	1354.41	816.794	697.474	838.821			2160.9		5470.09		2214.44	838.503	1993.5		1492.61	1693.35	1218.1				1931.64							73.5266	48.4177	133.506	19.1764		207.977	21.9319	219.467	246.104		206.111	84.071	23.6968			69.069		1570.05
tr|G3GTX5|G3GTX5_CRIGR	FIYGGC[PPa]GGNR	557.759	2	8.36031	854.357	1	y	8		1671.23	437.873	242.296	834.693	3189.66	1276.46	5929.6	6421.39		7814.46	9391.43	3669.78	13165.2	11166	4377.2	12528.6	18797.1	3483.51	7707.94	2482.45	3410.86	9951.29	8198.8	18602.4	22850.1	3871.55	20763.9	20225.8	3847.25	18750.7	32010.4	6959.28	17725.8	32544.1	7886.52	6240.42	31573.5	466.039	882.995	1719.82	174.787	4332.58	2349.81	279.71	5053.91	6315.14	678.124	12148.9	10047.4	3644.55	9834.63	21359.1	9408.31	5480.31	18960.2	7519.06	23873.2	27468	2655.69		3139.41	20893.7	22731.4	37724.3	11549.9	23727.3	30314.1		29200.4	33426.6		17852.2	20645.7	10486.7	20349.9	22733.6	959.584	76.0456			903.022	1575.76	400.664		68.6679	591.744		427.401	649.881	943.148	1145.32	617.133	318.423	140.764	28756.6
tr|G3GTX5|G3GTX5_CRIGR	FIYGGC[PPa]GGNR	557.759	2	8.36031	691.294	1	y	7	128.349	3055.99		518.53	490.8	2288.65	2458.61	6552.95	4471.61	964.046	9208.08	8038.31	2090.14	14838	12536.5	3392.75	9670	19278	3900	3290.5	7216.83	5025.38	8816.74	4360.44	12121.3	21823.9	3349.71	15827	13074.8	3266.59	18323.2	20732.7	3372.74	12936	24961.7	18073.5	5798.96	22939.7	455.016	2042.24	1397.18	900.895	3542.93	2541.53	1492.24	6123.55	5455.91	5418.89	12735	10688	3806.82	9235.77	24948.7	9585.55	4229.46	16910.5	3468.89	17630.5	15053.4	12720.7		2054.38	22436.8	24346	27859.2	13350.7	18087.1	26670.1		25569.6	29990.5		16086.6	15435.1	8375.26	19415.3	10846.9	565.959	34.6356	96.9499	449.446	614.909	488.677	168.816	150.818	111.746	195.437	413.059	187.465	435.693	722.053	248.287	352.366	111.858	19.9538	20948.1
tr|G3GTX5|G3GTX5_CRIGR	FIYGGC[PPa]GGNR	557.759	2	8.36031	634.273	1	y	6		609.783	34.9454		350.597	635.731	1030.37	960.452	755.354	552.865	1772.13	1380.24	617.17	2142.49	2734.26		2788.55	4212.63		843.475	3117.29	1120.36	4882.49		3184.33	6354.09		6857.56	3406		6389.95	6863.5		4324.63	8039.06		1826.78	8117.56	61.1197	251.604		133.588	1054.02	213.086	66.5326	696.62	574.466	253.742	3418.72	1685.85		1368.8	4708.94	2370.5	702.633	3132.99	2746.53	3711.16	4343.18	1998.32	2362.92		5797	6181.73	7971.21	4770.35	2018.84	5581.98	4819.57	5192.46	5235.76	2269.04	2247.36			3165.78	2068.46	204.757		418.38		328.411	580.584	528.806	192.25	158.186	81.605	185.079	37.6249	80.3521	286.098	162.08	154.743	57.3299		2779.74
tr|G3GTX5|G3GTX5_CRIGR	FIYGGC[PPa]GGNR	557.759	2	8.36031	577.251	1	y	5		446.334		729.361	259.907			981.305	618.528		1367.41						892.294				3415.07	1179.37	2476.92	986.92	1144.82					935.953		4440.87	2908.08	3208.05	7155.11	7729.08	1102.61	6151.84	361.473	390.424			589.722				2019.41	346.311				884.546	1424.65	4034.57	838.189	2309.64	2272.83			6281.69	5136.58		4645.09	2426.13		4119.48	1258.69	6826.33	8906.45	5958.05	8792.25					4930.15	4404.48	441.51	72.9572	79.34		483.329	634.818	418.139	71.0375	67.7765	368.03		259.55	124.679	500.327	458.845	274.011
tr|G3GTX5|G3GTX5_CRIGR	FIYGGC[PPa]GGNR	557.759	2	8.36031	967.441	1	y	9	32.7344		26.866	67.5342	244.854	1147.79	738.255		2264.87	217.321		2872.6				471.721			255.912		895.981	2484.82					398.256		1657.6	536.111		2682.54	602.439	3527.23	7173.97	2490.17	1189.23	6641.17		560.881	551.651		769.172	1770.66					3484.47		715.571			2765.2	1031.86		1234.65		4033.8				1916.95	1772.45		2436.3	3833.5			3654.18	10782.6					3251.21	7332.29	423.867	17.7206	145.551	69.1156	227.234	337.771	33.437		65.3308		149.834	75.6105		161.981		219.384		31.2212
tr|G3GTX5|G3GTX5_CRIGR	FIYGGC[PPa]GGNR	557.759	2	8.36031	403.205	1	y	4	100.357	955.321	30.4497		251.153	967.593	150.458	367.475	1689.54	96.7735	913.442	2253.35	580.588	2184.86	1851.93		1422.29	4938.85	782.231	1320.91	2457.8		3801.98	763.001	5492.7	6332.02	930.9	4824.89	6130.24	2571.58	6406.92	6603.66	758.088	5256.28	7444.67		1338.33	11684.4		428.766	309.435		509.482	439.334	136.504	868.575	930.877		2473.61	1051.04	1431.64	2413.3	3501.62	404.689	1114.71	2344.81		4617.64	3554.45	3091.26			1471.5	4336.7	7274.58	2218.94	4336.96	4691.65	5403.26	3151.65	4973.2	6854.11		4277.55		5031.77		150.038			93.3383	73.5284	249.987			217.244	52.0947	46.3491	36.9195		279.396	87.596		36.3273		5025.24
tr|G3GTX5|G3GTX5_CRIGR	HYQHVLAVDPEK	479.249	3	8.38015	566.247	1	b	4	214.658		77.5288	189.908	2684.46	760.759	4593.05	4004		2288.52	5059.71	5283.74	6050.71	10836.5	6666.84	15617.5	9859.97	12592.8	15203.7	387.319	549.142	3936.14	6878.92	24376.4	21076.8	10460.5	10503.5	13874.6	14786.3	15137.9	16529.1	15854.8	16752.6	14853.6	16200.1	30099.1	5011.65	14022.8	29.0975	1013.63	419.177		374.714	1094.65	28.6322	4173.52	4412.48	6332.82	6171.14	8261.68	12974.2	9054.9	15063.3	14249.2	4219.01	12735.2	17618.5	17852.5	11090.6	5510.8	4163.85	5360.29	31418.6	18086.1	13829.4	18763.8	14066	13331.7	19808.3	16071	13539.9	16690.1	17113.3	12902.6	37582.9	16029.3	16800.2	1134.13	441.03	596.28		186.601	68.0423	306.105	1026.73	599.892	134.085	935.654	104.585	368.21	583.737	281.471	977.693	299.828	239.905	12624.9
tr|G3GTX5|G3GTX5_CRIGR	HYQHVLAVDPEK	479.249	3	8.38015	665.315	1	b	5	110.748	208.601	46.0266	262.586	1526.88	676.186	2002.8	2751.39		1212.02	2770.75	1935.25	5055.05	2996.63	3182.96	3684.55	2908.6	3738.66	5677.56	1262.99		3227.32	2734.32	14562.2	7605.97	3084.44	4699.24	7586.44	6724.77	8039.83	5632.1	6377.59	9303.79	7214.7	5836.11	15810.6	1938.99	7665.48	182.41	413.495	266.617	1086.92	169.325	1211.08		3306.98	1353.93		3930.59	2786.97	9061.3	3575.95	6694.44	9578.13	1758.4	3762.57	10156.7	7097.96	6542.22	5719.93	3239.68	3341.28	17829.2	7552.19	5785.25	12517.5	7899.48	9503.72	7661.23	6476.79	4841.12	11295	6650.76	5405.17	11990.8	6830.94	5760.43	1644.83	699.073	1113.85	103.962	770.015	237.935		400.424	128.326		114.72	80.6429	67.4972	227.714	71.8352	276.259	75.0679	166.982	4040.2
tr|G3GTX5|G3GTX5_CRIGR	HYQHVLAVDPEK	479.249	3	8.38015	771.425	1	y	7	525.834	264.423	1003.52	2004.19	1329.65	869.735	3087.92	2528.81	111.168	852.444	4752.61	2984.08	6642.28	6715.24	7451.37	7866.6	8315.27	6700.73	10407.8		257.977	1967.38	4365.82	17541.1	11870.7	7143.67	6045.22	9168.44	10247.3	11497.1	7931.78	9582.41	11907.9	7605.87	10912.9	20642.5	2902.88	9662.61	1095.2		356.102		2445.78	1934.65	172.587	2246.32	3234.98	4922.39	4032.31	4652.63	10424.3	4646.15	11051.9	10046.2	2384.98	7356.24	13759	9583.35	8911.11		2169.47	3684.87	30216.8	8795.31	8427.21	11115.3	9235.32	8960.62	12998.9	8063.3	13739	11604.7	4798.04	9122.65	25789	9130.09	7655.51				91.3583	75.0637		258.7				36.4414	37.4862	30.4516	99.88	37.5313	45.4857		36.3478	6127.48
tr|G3GTX5|G3GTX5_CRIGR	HYQHVLAVDPEK	479.249	3	8.38015	658.341	1	y	6		79.5139	565.05	72.4743	977.644	1014.03	1420.5	1794.81	368.593	874.592	2694.77	1345.09	2872.8	2244.34	2959.79	4749.4	2824.51	4247.72	4407.16	577.879		3296.78	5228.95	9663.53	6205.06	2843.84	2742.43	4872.74	4209.18	5357.48	5835.45	5334.47	7557.91	4837.2	6437.59	13122.3	1427.64	4585.4	101.511	395.066		264.13		518.914		1252.23	1726.32	1816.47	4315.53	1983.23	4457.86	2612.55	5754.88	4625.27	2142.42	3094.67	5365.73	4756.51	4817.22	4033.64	2828.52	2206.76	11113	4847.09	4212.02	7797.96	5606.33	5715.78	5569.04	5679.5	7688.76	7730.13	4786.85	5815.25	14010.1	6441.54	5837.22		165.045	126.955	139.285	46.6295	65.7473		334.526	99.0986	213.148	28.4319	75.0095		36.7437		46.3224	201.533		4586.01
tr|G3GTX5|G3GTX5_CRIGR	HYQHVLAVDPEK	479.249	3	8.38015	587.304	1	y	5	74.7713	435.398			711.299	884.728	1001.12	1270.14	521.84	518.246	565.095	1523.41	2299.3	2437.64	2372.83	3188.34	2916.16	2304.16	1880.79		6823.66	5536.65	5736.29	7531.94	7429.17	2456.74	3564.49	3072.25	3707.22	2470.47	3985.12	3828.61	3964.33	4158.9	3713.53	8010.45	1604.4	1889.9	120.921	1556.03	120.281	452.615	93.0461	906.523		895.335	532.623	1724.64	2142.69	1291.74	4991.28	1511.5	4836.32	3727.38	1544.31	2240.07	2287.2	3920.83	2134.1	7916.32	1873.36	2779	11390.7	4687.17	3463.34	6502.48	5993.61	4204.13	3897.98	4531.15	4379.75	4211.78	4437.21	3694.55	8157.48	5079.97	4645.42	191.959	559.821	470.89	429.472	253.925			168.736	43.6381		369.993	150.207	70.9708	320.039	100.664	184.299	76.0768	37.532	3177.73
tr|G3GTX5|G3GTX5_CRIGR	HYQHVLAVDPEK	479.249	3	8.38015	532.27	2	b	9	319.578	152.742	392.568	470.756	1494.19	351.187		2781.8		1691.77	4687.81	2235.33	5843.33	5768.13	4127.17	10174.6	5431.17	4780.12	10888.6			3777.88	2954.25	20138.7	8671.14	4405.86	6566.99	7796.73	6888.05	12911.3	7308.82	8751.76	16228.2	9564.79	10076	25747.5	2983.73	8914.14	393.644	658.82	902.503			2401.87	92.3669	4450.93	3068.01	5065.33	6645.08	5569.45	8878.69	4059.21	8415.51	11049.4	2587.95	5294.78	14827.8	9088.59	5912.08	3726.59	1108.25	2027.4	31699.8	8049.66	6399.95	15409.6	8629.95	8240.33	9401.58	9122.6	10016.8	20152.5	10443.2	8546.23	29851.6	8653.36	7984.35	2568.43	1823.18	2234.57		1183.85	137.917		319.01	37.5095	317.591	213.963	449.757	32.6919	150.127	133.874	185.677	150.764	35.8535	5514.16
tr|G3GTX5|G3GTX5_CRIGR	VEAMLNER	481.242	2	9.32715	733.366	1	y	6	108.848	1090.55	67.7848	1281.42	2354.27		2894.26		2430	1966.15	2289.4	2903.7	7620.75	5356.68	3904.58	10134	5842.9	5029.25	12045.1	2428.79	566.799		2951.59	14631.1	7727.52	4320.01	8893.87	5029.14	7302.16	14071.1	5004.19	4834.82	11945.6	7823.79	9317.14	10908.3	2246.38	7268.36	108.069		939.044	2514.68	118.617		4998.99	4883.22	1156.49	7550.58	3987.06	3788.21	8543.12	5198.67	5483.82	6192.27	2144.94	3878.44	12489.7	7910.72	6801.45	669.561	706.769	1180.98	13213.2	5464.69	5470.63		5975.16	6269.77	5285.66	5743.07	6762.27	6887.21	1942.78	3402.53	4498.67	213.782	3481.93	130.416	223.622	182.079	489.692		148.907	316.593	178.513	70.1633	67.4014	181.331		37.5324	139.811	186.295		73.9687	113	4285.57
tr|G3GTX5|G3GTX5_CRIGR	VEAMLNER	481.242	2	9.32715	862.409	1	y	7	96.3914	380.3	31.6953		631.841	255.808	1264.17	830.738	391.013	425.811		702.71	2901.51	1350.65	1422.7	2402.63	1258.88	1823.06	1097.44	430.171	767.609	1452.02	3613.6	4099.24	1806.85	1822.24			1887.27	3437.02	1808		1592.87			2231.19	2170.71	2858.02			188.311	385.758	367.994	419.753	666.488	1446.43	820.095	2390.3	3498.14	711.744	1411.14	703.866	2016.14	286.062	543.203	1481.04	1565.93	2600.34	2756.18	4229.42	449.184	915.179		1135.76	1920.97	3903.15	928.067	2196.62	3293.14	1419.14	2543.89		2482.34	1102.03	1800.87	4559.47	1622.72	67.6954		73.5546			191.208	106	151.136		75.0187	23.9296	36.3456				36.8414	37.4913		2288.9
tr|G3GTX5|G3GTX5_CRIGR	VEAMLNER	481.242	2	9.32715	531.289	1	y	4	677.881	756.228	145.354		1743.44	850.357		2032.86		1763.46	2952.49	1275.52	3630.28			5793.73	3004.82		5296.45	2523.58	2343.82	2943.76	2268.37	9890.58	4004.01	4076.38	5544.34	4749.44	2611.95	7813.45	3396.62	4087	6450.76	3108.58	6847.65	11425.7	208.172	1008.76	1327.15	539.979	978.002	3567.26	73.855	2292.87	3501.7			3570.56		2898.69	4614.09	3036.07		3504.01	1209.05	2487.33	7064.91	4503.62	3093.15	2938.31		727.263	15811.9	3978.09	4155.05		7609.17	4260.6	2896.46	977.205	2448.33	3550.28	5107.55		9462.69	365.799	2619	150.504	119.606	243.151	220.01	74.9711		245.038				55.9593	75.0402	62.5175	112.417	224.129	4.40508	37.5323		2408.38
tr|G3GTX5|G3GTX5_CRIGR	VEAMLNER	481.242	2	9.32715	662.329	1	y	5	43.976	1150.15	139.735	118.614	1454.4		2576.81		1920.21	2646.74	4322.12		6421.38	7173.09	6316.1	10886.8	9036.57	12402.4	12303	7668.35	8466.13	10986.6	11063.5	23250.4	17116.6	14380.1	15791.1	13513.3	12149.7	18397.6	17615.5	14703.3	14255.3	8071.16	13192.9	21003		4729.23	50.6434	235.602		1428.88			2485.96	3475.43	1783.75	5087.61	7006.85	7603.16	9297.33	9204.39	8444.42	546.428	6492.04	10137.3	16203.6	16763.5	11090.1	14916.8	7960.5	2988.6	23005.2	20407.7	17694.8		18372.7	19820.3	24883.6	3772.72	3044.22	13703.6	18230.2	1539.79	19834.2		14347.8		2588.75	2657.24	1913.81		2816.84	1232.15	51.8972				948.77			1080.7			1169.8	10974.5
tr|G3GTX5|G3GTX5_CRIGR	VEAMLNER	481.242	2	9.32715	418.204	1	y	3	98.874	532.194		578.796	903.59	140.422	2069.68			260.34		369.389	1796.85	1147.29	1145.91	2513.96	1215.75	2713.7	3080.32	627.723	12851.2	5213.51	5715.3	4439.09	2291.72	1732.78	1791.73	2580.3	2035.83	4737.99	2967.47	1132.79	3016.29	1971.97	5900.9	2108.89	97.0643	1648.98		608.782	158.852	104.233	140.746			2084.34		2164.05	2076.71	1272.49	3351.44	1515.03	1008.32	1709.51	718.13		2520.49	1326.42	1660.66	13656.5	6521.7	7245.49	6143.5	1197.42	2282.73	1208.08	3227.14	2823.03	1416.91	2411.26	2481.52	1998.39	2167.75	932.462	5481.88	327.583	2286.32	204.678	491.967	255.077	206.891	141.402	150.16	773.068		73.0845		39.2083	126.907	148.143	89.6301	52.5591		50.4092	45.026	1070.31
tr|G3GTX5|G3GTX5_CRIGR	VEAMLNER	481.242	2	9.32715	300.155	1	b	3	88.4491	734.502	473.307	487.025	785.679				1344.91	874.354	1489.3	1916.96	3394.39	2348.63	1784.35	2789.29	2536.73	2381.73	2397.39	784.397		3091.56		2868.33	4116.73	2598.48	2389.59	2242.34	2473.3	3391.53	1622.24	2769.79	3601	2522.52	3054.17	4932.38	507.032	266.374			648.358	378.932			1500.92	2352.46		3177.76	2080.48	2109.31	2605.08		2443.44	997.661	1120.35	1687.11	2225.77	2439.69	2232.1	3731.56			3710.76	3486.31	2798.46	838.945	4101.34	2758	1124.17	3127.54		3602.72	1608.05		2477.48	119.219			696.867	722.713	628.524		923.077	1380.69		36.843	55.8143		453.376		159.962	373.555	55.6066		149.187	2066.45
tr|G3GTX5|G3GTX5_CRIGR	AVC[PPa]SQEAMTGPC[PPa]R	747.829	2	8.49885	1150.5	1	y	10		57.24	37.5345	188.938	673.336	313.466	763.125	1272.01	1097.03	216.951	1239.69	1847.91	1987.22	3143.48	2674.06	1413.88	2855.32	3065.69	78.6899	908.579	1706.51	2104.03	2788.09	1820.31	3122.12	2088.47	363.169	3250.76	2466.23	1355.42	472.048	1656.49	1353.5	1942.22	2861.84		894.771	662.379	76.4877	300.153	525.332		558.608	252.707	349.463	1455.28	563.826	1166.58	1403.49	1679.47		3154.64	4527.49	2284.92	157.739	1532.05	1688.89	4814.9	3611.26	1016.78	1100.06	1736.18	4115.29	3718.44	3057.05	1830.46	2564.25	1891.16	630.129	892.877	1542.94	629.036	2147.92	1585.31		1424.21	1155.47	37.532			37.5212			35.0337	37.5082	37.6177					37.5326		75.0409	65.0225	37.532	3364.4
tr|G3GTX5|G3GTX5_CRIGR	AVC[PPa]SQEAMTGPC[PPa]R	747.829	2	8.49885	806.365	1	y	7	665.398	101.126		53.0964	1100.25	536.835	781.333	800.926	976.851	162.647	541.029	1487.77	1348.77	2728.19	2212.99	1988.21	3250.28	2753.08	121.814	884.941	855.291	1779.37	2554.45	2613.62	4526.47	2955.71	872.553	3507.83	2192.61	1116.41	537.188	2589.02	1332.85	1245.09	1791.07		164.157	1680.94	182.634	443.729	128.567	444.58	542.95	464.289	456.014	1888.79	462.511	931.322	1694.52	2145.26	528.256	3143.3	3329.82	1267.58		2371.77	1877.31	5315.39	3361.13	1393.76	1076.51	1974.11	4004.84	4114.69	2275.29	1661.82	3173.68	3567.42	730.157	874.761	1156.69	1724.91	2420.02	1587.52	90.1766	2528.74	1178.58		15.4327	307.813	237.016	74.1426	209.243	507.215	146.96	259.521	79.58	101.276	75.0104	37.5083						2728.76
tr|G3GTX5|G3GTX5_CRIGR	AVC[PPa]SQEAMTGPC[PPa]R	747.829	2	8.49885	935.407	1	y	8	194.625	212.626			120.598			441.532	398.5			1002.92	359.676	2567.68	1744.43	680.998	1435.08	2488.31	158.652	906.909	435.489	1466.92	1521.85	1832.2	2894.65	1625.85	403.161	1276.01	3039.66	228.84	464.638	1138.85	835.935	1349.52	1191.81	471.179	269.628	683.394	73.653	113.884	77.005		219.314		160.471	1289	121.88	935.87	713.732	1290.3		1133.86	2225.39	770.256	602.73	1883.11	868.2	3579.06	2468.56		574.782	1925.6	3913.93	3397.72	1622.43	980.918	2120.18	1452	1295.65		2031.13	1105.76	1203.1	1454.52	745.069	1334.54	1220.58		75.0662	122.954		76.1632	141.503	211.621	7.56044				128.919		30.4495	108.153		37.4727		2176.37
tr|G3GTX5|G3GTX5_CRIGR	AVC[PPa]SQEAMTGPC[PPa]R	747.829	2	8.49885	1063.47	1	y	9	26.5636	221.276	103.263	126.561	257.308	22.2721	212.079	179.22	301.618	61.2293	472.417	482.27	418.587	982.316	1057.6	429.445	1484.49	538.545		437.521	651.259	1045.94	737.839	697.093	1320.45	592.551	259.428	863.273	1080.76			1125.43	247.049	258.964	973.622	119.329	275.102	519.623	33.595	207.446	69.5083	122.96	430.993	503.72	256.038	715.578	174.283	238.538	390.401	796.953	323.022	1060.08	2418.7	524.657	398.91	618.416	1040.34	2463.9	970.826		668.018	774.092	2251.05	2636.46	1731.94	556.917	1399.42	1797.84	349.211	110.747	1102.74	469.625	1241.99	1079.14	103.322	831.693	1219.32		387.115	123.007	79.7324	242.636	52.1013		60.8819		94.7541	91.5451	76.2513			103.57	150.133	75.0354		1230.64
tr|G3GTX5|G3GTX5_CRIGR	AVC[PPa]SQEAMTGPC[PPa]R	747.829	2	8.49885	1324.54	1	y	11		82.9953		37.5086		74.2347	36.3358	458.659	112.598		286.843	514.177	87.8038	614.719	1048.29	349.101	856.478	1641.72		299.118	275.147	778.947	1309.23	949.773	1437.17	952.108	214.915	534.293	1346.28	149.522		889.97	536.362	697.682	731.723		226.299	419.451			74.5676	75.0636	147.235	227.974	150.048	643.275		213.504	539.322	509.996		579.731	1294.07	294.593	53.3285	519.589	373.765	1981.3	802.742	654.01	576.394	600.247	1744.96	1381.41	1014.01	211.854	822.393	1238.39	224.608		1143.33		983.851	323.594	137.991	930.822	610.389	37.508		37.5339		36.4356	37.5333	37.5323				37.4962		37.5339	37.6177		14.7218		37.532	880.652
tr|G3GTX5|G3GTX5_CRIGR	AVC[PPa]SQEAMTGPC[PPa]R	747.829	2	8.49885	992.418	1	b	9		128.708	167.948	22.35			524.541	407.78	120.475	268.559		547.65		1132.09	1461.07		1314.84	1008.18	154.5	144.297	1049.67	690.481	358.651	1361.17	539.096	657.093	78.8573	179.537	538.614	353.265	335.028	755.773		315.675	934.134	153.371	61.2956		78.9431				144.124	148.246	167.188			626.546	122.685	663.818	96.0045	731.615	1388.09	1100.47	85.7061		1022.26	1500.56		375.899	150.694	560.213	1433.62		495.534		511.584	901.528	949.781	792.579		1575.08	264.603	157.584		300.078	639.304	207.875		52.8039		60.6993	50.5869			81.0343	38.7059	37.5082		144.017	30.2754		37.534		37.4433	1049.71
tr|G3GTX5|G3GTX5_CRIGR	[PGQ]-QTLIQHFQAMVK	713.879	2	24.9652	1050.54	1	b	9	30.7791	37.599	101.915	73.8663	741.729		602.131	1413.24	1197.97	778.043	1362.64	1782.35	1931.18	7349.67	3386.7	7002.64	5366.02	5370.59	10463.7	4941.19	5295.69		805.806	8563.61	7072.71	6302.49	10642.2	6654.93	4416.94	11763.4	7035	5443.57	11423.7	4370.94	7596.76	19412.1	6565.41	5511.91	171.132		112.557		664.821	283.743	750.682	1074.42	246.203	1275.59	2064.79	2640.68	3462.14	4824.7	2679.79	9344.2	5397.44	3517.18	10377.1	10572.4	6212.08	351.292	12723.7	10077.6	14073.1	4674.25	6027.26	13802.8	8755.59	6669.8	12158.7	10420.4	7329.9	15486.1	13127.5	7759.45	16870	20665.6	11746.2	76.1664			58.1023			35.6286		186.693	109.902		37.5342						74.1703	6416.02
tr|G3GTX5|G3GTX5_CRIGR	[PGQ]-QTLIQHFQAMVK	713.879	2	24.9652	860.445	1	y	7	26.5591	116.88	83.0794	677.324	472.088	47.199	493.106	1640.07	605.835	1082.57	1112.64	1445.19	2031.52	4715.71	2770.88	4890.81	6967.28	3401.99	9941.55	2180.91	6204.39			8608.13	6907.6	4413.39	8061.59	5503.71	4256.22	10160.2	8590.8	5366.09	10897.5	5308.47	5162.38	16431.1	6186.87	5425.13		30.4244	143.245	158.703	98.0485	306.603	965.6	191.389	267.902	819.185	2153.12	2305.5	2364.57	4819.07	3491.2	8564.73	3101.03	2153.26	9598.72	8655.56	4734.96		2970.58	4125.95	10467.6	3902.14	4537.21	13924	8386.14	6215.39	14147.3	7972.72	4820.72	15353.6	9803.59	5135.99	16727.6	12698.4	10366.7			36.8283	37.5336	37.5337	26.3175	37.4869	227.696	63.9672	64.9571	74.9753	75.0336			37.5331	36.7038	37.5339	37.4674	4931.16
tr|G3GTX5|G3GTX5_CRIGR	[PGQ]-QTLIQHFQAMVK	713.879	2	24.9652	979.5	1	b	8	65.7387	248.534		133.848	967.145		1022.57	2817.16	2037.75	1642.43	2048.61	4725.21	3377.81	15938.1	8303.7	11796.4	19851	17475.4	19594.9		12222.9		3100.82	14751.3	25479.5	18735.2	18011.6	19702	20498	18098	24572.1	21302.5	19551.2	14733	29501.8	24885	20865.2	14724.6	169.488		161.663		271.754	1237.42	1445.14	670.731	400.434	1707.91	5532.54	6369.37	4876.53	12961.3	8884.85	19075.4	15492.5	13337.5	15080.3	40269.1	19670.7	1118.04	23391.4	34643.1	19823.8	23434.8	20014.9	24081.6	29527.5	23761.1	24918.3	32724.8	24542.4	20620.6	53018.9	37181.6	22793	53382.8	46046.5		146.745	132.874	140.333	211.886	55.8558	269.668	60.0747	310.971	212.205		36.8261	70.5747	406.304	69.1392	112.599	30.1033	57.939	19151.6
tr|G3GTX5|G3GTX5_CRIGR	[PGQ]-QTLIQHFQAMVK	713.879	2	24.9652	851.441	1	b	7	37.5033	334.274	76.6182	450.082	279.59	221.217	392.307	1044.81	194.87	303.168	650.428	1443.26	359.917	4791.22	1371.26	4367.28	3697.97	2494.31	5450.9		5266.53	3244.14	9732.27	5457.1	6955.83	2519.96	5227.97	5519.63	4049.58	5939.36	5575.94	3756.54	8336.74	4947.38	4678.66	8832.59	4818.55	4217.55	156.534	116.355	258.796	41.6958		353.262	424.915		405.725	410.379	1605.46	1285.39	1319.26	1873.38	1626.88	5606.25	2621.66	2678.03	4493.84	6849.51	5198.49			8254.25	7302.05	3831.43	3309.43	12294.2	6167.08	5164.97	9044.41	5233.68	5298.98	9305.39	10411.1	10184.2	9266.57	12824.1	7086.7	96.4686	37.5064	104.124				72.1533	74.9998	139.621	295.106			37.5333	75.0001			37.5333		3641.38
tr|G3GTX5|G3GTX5_CRIGR	[PGQ]-QTLIQHFQAMVK	713.879	2	24.9652	988.503	1	y	8	219.2	49.3902	148.51	272.207	491.517	291.291	353.494	321.215	241.991	431.149	668.909	1340.44	1311.32	2146.53	1891.79	3839.06	3704.51	3288.63	6085.93	2668.67	1910.7	30542.5		5260.35	3519.89	2210.03	6393.7	4005.99	3261.41	6827.18	4628.91	3906.81	6301.62	3377.08	3458.17	10531.8	4501.82	3364.79			139.348	157.599	491.864	272.757	522.471	268.176		631.191	873.857	1429.91	1439.02	2181.02	2078.65	7296.08	3295	2372.01	5808.5	5167.9	2701.73	5076.93	2137.48	2018.76	7301.18	3956.07	3426.46	6265.96	4667.06	4049.24	7241.61	4901.9	4650.95	8429.06	8183.94	2868.9	10375.8	7641.18	5230.24		37.4469				37.5083	68.6809	61.5691		41.1299	50.7355			36.8163	65.4585			37.5354	2749.86
tr|G3GTX5|G3GTX5_CRIGR	[PGQ]-QTLIQHFQAMVK	713.879	2	24.9652	1181.58	1	b	10		36.3459	48.5865	193.277		279.487	527.319	1005.39		490.007	1111.66	1393.27	1409.71	3444.39	2349.1	3938.27	4226.89	2851.75	8152.4	2633.78	7863.45	2685.98		5793.93	5313.47	2374.49	7575.42	3556.85	4370.96	8056.94	6052.06	3744.19	8051	4122.15	4980.03	8798.12	4186	3432.19	188.787	223.188	432.326	30.204	372.409	152.011		303.952		532.081	2011.62	1715.88	2108.45	3093.06	1758.42	7043.72	3132.93	3664.34	6692.42	6400.41	3805.05		3427.15	4881.32	9759.63	4474.75	5028.38	14158.7	6199.37	3912.62	11410.7	6159.5	4076.35	11518.9	8726.73	6231.23	11726.4	11363.9	6389.67	37.5371	61.6783		26.7437	75.0681		72.7346	37.4695	75.0667	100.836	37.4145			37.5317		37.5323		37.5352	3578.15
tr|G3GTX5|G3GTX5_CRIGR	ADMDQFTSSISESPVDVR	661.97	3	18.643	888.442	1	y	8	571.474	296.887	181.431		939.828	400.19		2171.36	2962.23	644.881	2654.41	3935.4	6229.75	9392.22	6088.4	13499.3	10485	6500.92	21961.5	16016		26364.5	5542.95	18205.6	16669.6	10437.8		14834.5		22850.6	18911	15228.9	22909.4	9823.36	19706.1	33868.9	9056.75	8877.55	296.617			649.519	1194.92		2768.78	3419.33		4165.6	4666.43		8693.1	6244.06	7146.16	17334.4	7343.83	6176.65	19562.3	17801.6	11722			9095.02		9919.11	12415.4	26067.4	16296.4	16215.9	28836.2	17906.9	16498.1	27049.5	21156.8	23457	27785.8	19252.1	23295.1	26.8996	49.2259	149.131	172.276	78.5822	74.0105	224.09		118.952	169.87	86.0427		35.5985	110.299		60.297			8090.97
tr|G3GTX5|G3GTX5_CRIGR	ADMDQFTSSISESPVDVR	661.97	3	18.643	801.41	1	y	7	41.6304	86.6668	588.683		424.324	198.753	782.524		475.175		810.97	1027.05	1861.17			3883.98	1630.74	2514.79	4748.52	2370.3		16072	4368.12	6016.34	2877.92	2740.85	1076.42	2065.44	1302.98	7885.16	3818.75	3391.91	6063.98	2957.55	5032.82	11587.7	1066.3	1938.43	306.185		297.679	239.818	699.722	92.7911	1641.93	1423.64	226.229	1224.38	1845.26	387.543	3349.05		736.417	5600.03	1996.88	1957.32	6548.91	3128.55	3048.49	21334.2	4534.07	6303.9	869.56	2797.88	855.981	6514.54	5074.01	3456.29	5344.44	2569.09	2544.01	6007	5986.49	5546.83	6555.75	11125.8	6934.26	92.0349	39.2696	211.228		30.4529	91.9459	26.568	76.1465			53.6687	37.5093	36.8516		26.886		29.0245	72.0958	2750.27
tr|G3GTX5|G3GTX5_CRIGR	ADMDQFTSSISESPVDVR	661.97	3	18.643	1001.53	1	y	9	125.762	39.2696	167.502	126.261	195.547	188.938			482.612		600.306	714.917	371.666		556.246	907.689	552.719	459.876		1392.42	19820.1	39919.9		1101.32	1449.44	643.635	4527.99	650.356	3106.92		3005.21		1369.37		1655.17			364.788	127.212	213.969	177.679			325.807	581.322	253.251		273.313	624.075	1011.93	1371.72	839.64	1194.06	1215.7				921.855	682.823		30370.4	2968.08	5782.04				1535.85	701.492			978.625	3007.89					2520.22		30.4516		37.5254			140.473	38.2806	12.9486	292.09
tr|G3GTX5|G3GTX5_CRIGR	ADMDQFTSSISESPVDVR	661.97	3	18.643	708.266	1	b	6	75.0124			72.0217		225.511	1326.58	457.775	196.08	150.847		485.705	505.537	1251.91		2226.78	1241.46	1005.56	3540.09	1504.03	11424.4		906.252	2539.99	2901.88	1655.38	1499.31	1518.05	1352.02	6993.13	3141.71	2519.13	7586.06	1890.27	3426.83	9088.33	1866.3	2389.21	155.036		55.556	137.231	318.295	318.016	1304.48	1038.16	320.316	716.037	416.173	315.836	1843.93		409.894	2942.22	1390.5	596.985	3153.42	3182.49	1298.59			362.423	2322.3		1071.08	6385.57	4188.03	3910.06	7526.17	5975.84	3154.07	12106.5	5105.36	5296.76	6428.1	3325.66	8282.54		24.1907	377.288	41.9357	151.217	516.446	133.183		36.1443	59.3417	231.13	30.1146		148.328	26.8959		30.7792	113.436	1310.15
tr|G3GTX5|G3GTX5_CRIGR	ADMDQFTSSISESPVDVR	661.97	3	18.643	983.447	2	b	18	139.127	57.3501	258.382		85.523	98.7496	133.027	321.687	611.481	273.382	345.646	379.471		2217.48	1674.08	672.492	796.34	500.748		975.097	5608.06		4140.66				981.714	1940.12	1153.57				1025.96	557.383			268.581			273.698	81.8155	278.217	157.834	139.502	420.879	366.31	58.5262		236.178	675.78	652.485	1009.89			456.069	339.693		943.383	800.561	1823.24		3834.19	1726.5	2668.62	1994.47	1766				811.959								37.5377	25.8934	35.1903	202.539	36.8297	37.5333		140.104	34.6299	167.861	103.985		30.7805	87.4104	37.5066	74.9298	61.5585	37.532
tr|G3GTX5|G3GTX5_CRIGR	ADMDQFTSSISESPVDVR	661.97	3	18.643	809.313	1	b	7	105.845	36.3347	285.661	63.9046				166.374		132.14	361.876	972.69		1099.32		794.254	1147.94	1603.37	2404.95	1778.18			1324.31	1456.76	2155.17	948.573		1688.25	410.239	2414.05	3855.29	2718.67	2400.38	1781.19	3486.76	4134.51	1483.98	2260.61	136.621	35.0022		173.936	645.645		365.004	540.167	55.852	588.667	544.457	153.554	615.659	263.525	741.567	1915.75	1177.35		1896.48	1718.25	1407.19							3942.32	2459	1374.47	4104.25	1875.6	2651.28	5073.69	6126.3	3058.24	4209.62	2230.64	4985.28	73.38		26.8991	111.756		77.3885	73.671		12.9387	100.903		75.0672	65.5899	95.3006	35.8477	37.3082	36.8432	36.4909	1268.58
tr|G3GTX5|G3GTX5_CRIGR	SQVMTHLHVIEER	526.94	3	10.993	782.416	1	y	6	125.679		129.672	2766.42		238.44		594.082	15632.5	16727.3	24089.7	26607.3		67026.9	52382.1	96269.1	81221.7	70145.7	144564	54429.6	97135.7	8568.93	48845.6		163672	99611.2	151525	157194	130580	248958	166740	148734	254227	164989			80342.4	133390					125.425		472.802	88.9171			31940.1	36472.8	957.518	54514.8		125007	509.773	1011.26	152316	121246	100326		33204.7	41603.3	266212		131355		184216	176139	304785	220304			258163	199550		225816	225334	63.4679	74.2387	149.633	138.087	179.776		134.161	29.974	3.91466	72.4687	77.8373	36.5877	73.1737			53.9861		13.3697	110288
tr|G3GTX5|G3GTX5_CRIGR	SQVMTHLHVIEER	526.94	3	10.993	895.5	1	y	7		134.619	39.584	232.191	217.254	254.363		38.5515				769.003	1162.65	3399.16			3725.99	4320.5		4525.75		4071.32							6711.11						539.848	988.869			121.297	73.7067	53.9787	67.0925	103.555		415.784	336.622			1639.1	1721.46			1213.93	6282.27	78.3933	603.97		6032.89			1913.69			646.599														37.5353		37.5324	66.3058						74.288					37.532	37.5336	37.5339
tr|G3GTX5|G3GTX5_CRIGR	SQVMTHLHVIEER	526.94	3	10.993	682.361	2	y	11	242.473	52.5896		902.59	228.46	948.274	668.196	293.881		2020.34	1149.06	1548.31	1193.11	5743.41	1970.09	5574.3	4198.15	4328.94	7832.4	6252.3			5980.52		8112.73	6248.27	8498.51	10202.1	10441.7	11085.3	11981.4	9416.13	12049.8	6251.83	993.553		8600.34	8014.63	155.031	399.781		467.629	313.607	173.327	743.56	354.965			3233.33	2202.28	1602.2	4441.57	3833.14	8725.89		296.556	8977.5	9758.49	6342.57		8600.67		13588.7	2414.01	7826.37	4368.24	10535.5	8422.28	17147.9	12428.6		3836.34	21488.8	15868.1	3652.83	20138.8	20337.6	103.119	37.5188	35.9912	72.1693	80.6137	24.1573	11.0764	112.606	36.336	98.5761	81.0551		131.705	150.071	102.582	74.9682	36.4381		7168.38
tr|G3GTX5|G3GTX5_CRIGR	SQVMTHLHVIEER	526.94	3	10.993	645.357	1	y	5	42.0209		129.475	287.087		331.591	648.228	1038.13	592.338			1204.44	1046.67	2628.04						3145.65		8964.32													1767.45	2280.91	3935.38		430.952	187.742	323.385	198.46	255.332	445.81	1229.08	1108.89	956.025	648.778			2897.72	1645.84	1551.02	6463.24	897.566	1714.13				4166.11		8262.87														10974.6		283.892	206.338	54.6545		83.4527	126.544	422.945			825.557	1154.68	129.542		36.2372			26.8978	34.6734
tr|G3GTX5|G3GTX5_CRIGR	SQVMTHLHVIEER	526.94	3	10.993	567.307	2	y	9	190.669		243.582		335.647	121.968				791.976											3694.26		10983.4												590.849	666.516			151.692	114.143	153.887	175.599	207.996	251.569	588.089	41.7132		601.087			203.994					374.91				1083.96	9500.04					3382.82						1267.58			1020.69			39.9084				69.8736	37.4884	53.783	23.0179	33.5439			75.0717	112.491		57.0063			111.923
tr|G3GTX5|G3GTX5_CRIGR	SQVMTHLHVIEER	526.94	3	10.993	632.827	2	y	10	83.5417	30.7786		157.067	243.679					1033.45			860.146	4606.37				3551.97																		819.605			37.6232	33.1843	40.5803	131.193	154.85		57.9073	177.85	245.563		1769.99				2119.32		116.214	276.224		6672.2		23009.5		80332.8		559.154		6353.23						4165.48			5276.29		15988.4					75.0668	75.0646							23.6717				74.978	26.8841	6021.42
tr|G3GTX5|G3GTX5_CRIGR	C[PPa]LVGEFVSDVLLVPENC[PPa]QFFHQER	984.146	3	31.1474	1505.66	1	y	11	37.5336	37.534	37.5314	37.4876		37.4485		368.375	37.4882	186.633	618.823	177.496	36.8429			35.655		8985.92	1483.43	12473.3	714.263	12541.4	19104.4	59.1568	18963.6	24271.8	889.702	12584.9	18893	1156.28	527.193	14398.7	784.602	8592.75	23772.7	73.4933	6453.44	23198.2	37.5314	37.4879	75.0666		36.3226	77.2399	37.5336			37.5342				4441.67	110.464	586.225	6838.1	10022.8	477.638	23659.3	9243.23	696.867	974.057	11854.3	119.881	26970.3	31543.9	1162.89	16623.3	14538.7		26502.9	11046.2	251.401	23789.9	26890.2	186.761	24019.8	30380.8					37.5358													37.5339	16886.8
tr|G3GTX5|G3GTX5_CRIGR	C[PPa]LVGEFVSDVLLVPENC[PPa]QFFHQER	984.146	3	31.1474	1282.62	2	y	21	73.9084	75.0692	36.4188			37.4731	195.133	37.4848		61.7147		77.5305		308.264	257.244	26.8976	131.67	730.292	337.211	845.843	649.211	2331.02		461.33	936.455	1793.39		976.808	940.947	114.264		834.956	138.019	554.859	1561.19	273.066	455.792	1890.82				36.3994	37.5339		75.0678	37.5306		37.5339	216.188	237.065	221.948	743.465	102.311	107.392	487.88	566.669		1506.12	810.646	588.046			246.631	2252.64	2216.37	264.088		1481.02	714.933	2087.64	1113.5	93.9623	1564.23	1776.28	821.842	2025.48	2413.35	37.5345				37.5369					76.1636	30.7773								1030.61
tr|G3GTX5|G3GTX5_CRIGR	C[PPa]LVGEFVSDVLLVPENC[PPa]QFFHQER	984.146	3	31.1474	1116.05	2	y	18		37.5336		75.0935	37.5317	37.5333	149.122	51.8641	37.5339	101.541	37.5333		30.7773	87.3697	200.887				159.201		154.984			110.545									136.623			83.7168			75.0692			30.7805	37.4849	37.5355		37.5341	37.532		37.4871			375.129	37.4863	36.7751			44.8829						119.087				895.586		38.4014			198.204			165.442											14.1747		30.7773
tr|G3GTX5|G3GTX5_CRIGR	C[PPa]LVGEFVSDVLLVPENC[PPa]QFFHQER	984.146	3	31.1474	1189.58	2	y	19	110.007	26.8974	36.827	35.9238	60.9218			132.37	138.196	223.958	64.9372			179.22	144.59	105.512	203.162	1475.9			485.391	851.898		72.0428						141.105	198.498		74.5561	529.649		481.899	318.674			36.2054		72.3074	148.239	178.436	22.4645	216.678	26.8957	37.5077		107.783	37.2494	319.845	78.4946		492.115	635.059			644.574	308.41															94.9598			75.0681					75.0668			52.1015						37.5331		37.5067	37.5339
tr|G3GTX5|G3GTX5_CRIGR	C[PPa]LVGEFVSDVLLVPENC[PPa]QFFHQER	984.146	3	31.1474	1604.73	1	y	12									38.6162		114.792						51.2642	1672.01	127.554	2015.97	462.893	2239.83	2582.73	77.0664	2921.69	4251.81		1413.27	2675.96	166.324		2348.81	388.178	1512.51	3634.84	51.5356	810.188	2724.89			37.5355	36.4057				72.0583	75.0426	36.4289	93.4248	72.4677		652.745	37.519	257.882	1180.19	1597.92	129.717	4636.39	1681.94	286.249	529.072	1744.06		4678.5	5202.16	499.816	3440.01	2005.72	311.087	4144.87	1686.94	35.295	3825.31	4828.81		3971.41	4782.4						37.5353											37.5072		3072.61
tr|G3GTX5|G3GTX5_CRIGR	C[PPa]LVGEFVSDVLLVPENC[PPa]QFFHQER	984.146	3	31.1474	1332.15	2	y	22		37.5326			75.064			37.4504	37.5309			37.5352		148.636		37.5085		576.493			84.3029	1337.27		26.5597			99.8579			36.3158	72.7399	1026.13	74.9806			52.2326	575.199		37.5094												37.4897	472.853		69.8211		600.339	150.061			35.6422		977.154	68.1389	1947.67	1668.22				203.969	1482.31		38.2313		1536.22													75.0641					37.5326			38.6306	804.446
tr|G3GTX5|G3GTX5_CRIGR	AVC[PPa]SQEAM[Oxi]TGPC[PPa]R	755.826	2	8.43884	1166.49	1	y	10	24.7195	37.5305		36.828	95.7465	143.617		175.351	411.67	126.837	169.003	71.0854		233.444	94.6781			26.3429	256.703			102.053			72.2209	333.35	173.863	85.7505	297.361		273.33	316.091			241.049				37.4821	15.6983		150.147	75.3992		26.5713	179.995	171.188	148.367	622.068	304.21		299.691	76.6146	189.288				242.253		301.309	198.799	30.449		44.2382	115.458					252.109	138.868	115.677		294.906	93.9281			37.5333		112.603				37.5356		36.4395	36.5251					37.5337		30.5796		412.615
tr|G3GTX5|G3GTX5_CRIGR	AVC[PPa]SQEAM[Oxi]TGPC[PPa]R	755.826	2	8.43884	951.402	1	y	8	9.51375			23.7026	64.1655	67.8239	12.7578	211.924	37.2955		249.509	327.799	404.489			109.743	108.661	229.83	174.259	134.125	146.604	339.215	95.9979	121.749	98.3224	131.401	26.0664			136.649	249.46	167.845	45.5017	34.6175	112.493		26.3238			81.7556			221.725	154.423	266.768	74.1654	197.007	16.5163	29.7772	455.005	163.689	112.784	487.107	211.189	109.206	155.042	217.497	137.823	248.465		314.843		382.704	270.256	221.484		88.2876	164.131	185.501		154.263			279.291			133.379	23.0052	75.0544	26.8534	37.3291		189.635	37.532	104.594	37.5356		16.9806			244.709	37.4519			110.9
tr|G3GTX5|G3GTX5_CRIGR	AVC[PPa]SQEAM[Oxi]TGPC[PPa]R	755.826	2	8.43884	822.36	1	y	7		246.893	76.1881	70.7172	261.763		67.7614				250.005	237.632	494.453		182.465		46.0508	178.596	725.742	110.372		144.321		290.477		203.188	21.7563					51.7859			54.1142	373.869	141.416				60.1901	74.7347	257.356	51.7122	30.9297	101.898	225.721		241.546	367.353	451.443	28.3859	187.881	99.5449		661.454		284.289	440.502	42.3359	50.4342	16.6176	68.5168			126.726	160.363	298.151	104.599	95.7652				94.1921		79.6957		87.9104	26.8973	26.897		91.9988	16.9724	12.9321			37.6216	58.674	37.5334	66.1011	127.115		29.1653
tr|G3GTX5|G3GTX5_CRIGR	AVC[PPa]SQEAM[Oxi]TGPC[PPa]R	755.826	2	8.43884	1079.46	1	y	9		37.6184	80.7044		65.4164	127.637	94.8839	174.838	219.995		302.693	61.4118	253.316	146.005	194.893	65.4671	27.8262	246.755	146.682	176.564		248.445	21.0751			179.929			103.386		145.479	118.886	99.5703	138.781			101.226	15.9498	36.5663	262.595	75.0418		14.1917	208.524	69.5929	76.1342	116.203	124.234	62.3916	83.0275	98.5256	167.839	216.088	60.1722		51.8714	13.9301	130.375			179.711		417.852	196.796	225.124			68.9273		87.9898		76.256		55.5312	121.56				37.5333		72.4184	63.7022	110.073	37.4901	36.8267	37.5003				102.946	151.879		108.471	12.9467	66.6132	95.6266
tr|G3GTX5|G3GTX5_CRIGR	AVC[PPa]SQEAM[Oxi]TGPC[PPa]R	755.826	2	8.43884	1340.54	1	y	11					10.0779			75.0362		37.5313	67.7796		149.781		137.566	90.622	37.5085	60.4944	188.57			159.354	19.5312	36.3328	33.5797	135.956		75.4198	108.976	12.618		35.431	36.3527					66.8407								75.0635	150.135	164.474		37.4461	146.618	218.315	197.918	75.0599	75.1654		35.5016	396.333	91.5698	18.417					30.1221	26.8954			35.5582		186.495					36.1427	75.0661	37.5339			37.508		66.6113		30.7754			27.6237		36.8449	41.3723		66.6081		12.9467
tr|G3GTX5|G3GTX5_CRIGR	AVC[PPa]SQEAM[Oxi]TGPC[PPa]R	755.826	2	8.43884	907.365	1	b	8	58.8423				145.703	35.5941	223.136	89.0463	60.3581	73.6534	67.9137		724.764	29.6262	941.14	95.4872		69.7817	1301.06		69.831	1049.72						1312.64								4232.3			112.545	73.361		21.0789		42.1852		313.192		40.9397	240.617	51.5115		836.271		17.5546					128.843		48.55	379.693			96.5744						1511.91	2016.95		2332.25			105.712	339.1	36.2888				112.675				75.0167		37.5326	49.6652			24.7972		100.715	1932.26
tr|G3GTX5|G3GTX5_CRIGR	VPYVAQEIQEEIDELLQEQR	810.411	3	35.1802	1030.52	1	y	8	222.977	37.4382	111.503	37.507	151.183			15.6128		121.234	457.869	417.501	109.917	5806.31	2312.38	337.802	9184.75	7909.65	11821.3	16684.2	6730.8	10388	6394.89	6952.2	19821.5	15374.6	10920.4	12703.9	18317	12747.5	19455.8	20989.6	10861.8	13999.8	25321.8	38874.3	11442.6	16156.5	74.9975		112.542	69.5555		26.3239		226.927	270.533	337.804	427.057	2079.55	1186.59	6511.85	839.704	7383.98	6557.65	8754.99	8745.04	20115.1	12681.9		6892.97	9720.86	12958.9	38073.6	25745.3	28268.7	13237.5	12826.5	28021.8	27513.2	18871.2	26952.6	27834.5	51403.8	13696.9	43822.4	30448	37.5336		37.5346	16.6918			37.5334	35.2473		37.5339	112.602	22.8021	112.594	37.5339					9588.75
tr|G3GTX5|G3GTX5_CRIGR	VPYVAQEIQEEIDELLQEQR	810.411	3	35.1802	900.483	1	b	8	203.698	47.4087			223.894		37.4888		139.596	223.458	661.762	187.572	177.096	4675.36	1063.93	206.659	4444.82	4250.27	6282.83	9998.81	3584.7	4436.52	4624.55	4548.9	10417.6	9869.76	5633.17	7754.54	9971.48	6369.69	13739.6	11150.2	6432.81	7754.87	14266.7	21772.6	7955.17	9963.86	72.033		73.5253		272.957	74.1653	37.4897		138.077	187.623	485.329	1847.14	872.85	4599.3	735.254	5215.33	5033.92	5596.3	6262.68	13354.2	7786.28	310.924	5259.01	5376.64	7077.65	21727.3	14921.6	17462.8	8411.55	8448.95	16418.6	13898.6	12245.7	15799.3	14735.5	31195.8	8925.38	26223.8	16774.8					22.8119					36.4375		30.7786	36.4392					3.57498	5318.5
tr|G3GTX5|G3GTX5_CRIGR	VPYVAQEIQEEIDELLQEQR	810.411	3	35.1802	1028.54	1	b	9	197.44	36.3324			74.0621	150.224	18.9697	125.3	36.2549	55.631	412.232	347.57	233.959	2714.77	425.679	223.278	3361.1	2957.04	5197.08	6878.48	2994.54	8956.38	3952.01	3387.29	8232.01	6610.23	5807.82	5701.73	7725.7	5521.45	8859.27	8371.8	4561.46	5326.6	9290.3	13878.1	5619.14	6271.61	272.712	119.043		85.4525	522.443	27.2468		185.782	35.2017	61.7198	388.738	1514	597.377	2445.08	226.334	2967.52	2690.2	3535.98	3893.17	10260.4	5220.94	165.838	3317.65	4538.79	4825.36	18604	10837.5	13641	6384.28	4691.66	8720.06	10347.5	8160.67	12918.8	12673.5	25142.5	5040.25	19318.3	13055.1					112.6		36.8276	75.0678	37.5342					36.4373		169.91			4232.51
tr|G3GTX5|G3GTX5_CRIGR	VPYVAQEIQEEIDELLQEQR	810.411	3	35.1802	1286.63	1	b	11	37.5313		110.413	36.8427	36.7995	75.0667	96.5127			157.905	225.668	412.838	187.471	2683.62	815.567	169.751	3796.29	3241.7	5360.95	8134.92	3050.81	5518.31	4569.67	2952.97	6790.64	6437.64	4545.35	5891.72	6343.66	5044.5	7085.39	8085.98	3701.05	6102.11	10058.9	14851.7	4829.93	5353.24	111.144	73.9712	37.5937	36.7655	155.686	37.5326	75.0703	149.746	95.8249		285.091	706.752	188.464	2431.59	374.824	3051.46	3109.41	3864.53	3974.03	9831.15	5580.79	226.235	3874.96	4029.99	4983.8	16624.4	10432.2	11450.6	5756.85	5145.2	10626.3	9262.65	7200.53	10897.2	11201.4	22476.6	4990.47	17877.7	12208.8	37.5336					37.5355		36.826	37.4885	36.506	37.5345				37.4884				4002.33
tr|G3GTX5|G3GTX5_CRIGR	VPYVAQEIQEEIDELLQEQR	810.411	3	35.1802	878.936	2	b	15	93.9463			36.4723				38.6281			72.709		75.0676	476.211	225.206		696.495	585.893	677.274	1331.4	561.581	1149.08	871.727	276.436	2017.15		743.895	1053.84	833.445		1470.21	1339.34	916.383	937.136	2145.86	2519.72	924.198	1166.51		37.535			74.3975	37.5328	37.5333			57.0749		262.725		344.073		507.542	386.037		1048.89	1689.74	925.442	23.0995	711.796	745.076	946.991	4143.16	2004.7	1818.01	1304.6	1102.39	2175.74	1607.95		1804.97	1704.32	3371.04	1009.94	2746.54	1933.03						37.5349					36.8293				36.4375	37.4479		75.063	547.882
tr|G3GTX5|G3GTX5_CRIGR	VPYVAQEIQEEIDELLQEQR	810.411	3	35.1802	915.489	1	y	7	77.2484	37.4881	37.5334	37.1252	70.6984		35.9138		209.116		362.252	150.696	73.3783	3053.47	815.818	90.6732	3924.93	3217.94	4656.15	7254.12	2321.06	5437.15	3886.76	3424.85	8598.32	6310.56	4524.87	6027.91	6873.21	5052.84	8056.23	10573	4912.64	6711.55	10390.5	15586.7	4467.84	6467.15	111.598	73.9439	75.0711		187.665			71.5796	23.5289		149.125	685.941	294.532	2968.82	358.634	4184.52	2904.79	3841.02	3927.2	9316.81	4246.71	251.855	3138.68	3973.82	5963.03	17847.3	10475.7	10273.1	6199.84	5183.78	11938.3	10696	8215.18	11185.7	10676	24285.7	4706.62	18592.4	13653.4			37.5352	75.0695	33.375	37.5345						36.8436				37.5314		37.5296	4128.94
tr|G3GTX5|G3GTX5_CRIGR	ADM[Oxi]DQFTSSISESPVDVR	1000.45	2		1276.64	1	y	12		119.59	150.137	320.191	494.695	709.529	630.598	596.305	686.236	25.5714	756.429	1142.38	826.284	322.583	1769.24		1376.86	125.233	753.302	513.774	610.365	2707.77	2749.43		2188.94	2494.41	708.108	1216.14	750.927	469.332	1542.94	2268.55	183.473	495.007	1334.72		94.2314	1970.37	37.5368	37.5336	163.204	74.3819	235.702		263.553	304.211		85.2485	325.198	247.215	100.638	149.331	2161.95	824.225	352.704	1302.3	810.778	1593.33	1781.94		2042.51	828.038	1346.94	2538.16	134.602	1365.28	2445.26	676.716	960.446	1749.34		2814.4	5613.98		1161.9	134.593	7219.93	75.0673						37.532					30.7805							1860.88
tr|G3GTX5|G3GTX5_CRIGR	ADM[Oxi]DQFTSSISESPVDVR	1000.45	2		1423.71	1	y	13			150.125	112.6	300.701	610.358	372.562	307.088	453.239	187.766	709.29	782.223	529.143		1319.65	75.4127	998.846	94.3898	135.533	571.724			1856.42	91.0007	536.259	1582.15	109.542	973.182	118.615	33.812	1138.63	1741.81			972.493	151.32	155.253	1545.96			187.666	37.5336	107.026			166.102	57.3447	73.6595		83.5762	252.901	94.3131	581.192	403.569	93.1402	606.058	871.438	725.797	903.368	77.7423	454.653	146.303	1046.79	2173.21	127.466	987.481	1199.8	1513.06	1353.91	825.907	395.728	1841.74			926.542		2575.47				37.5356															1222.9
tr|G3GTX5|G3GTX5_CRIGR	ADM[Oxi]DQFTSSISESPVDVR	1000.45	2		1175.59	1	y	11			112.704	76.219	447.706	505.253	592.266	524.037	843.135		788.619	1002.25	831.81		1130.34	208.171	908.607	175.538	409.396	856.378				60.2806	1692.98	1852.33	136.912	1574.48	145.274		1157.35	2670.22	97.5452		1317.79			1912.63		36.8295	87.8372		257.424	50.3797	39.8931	306.699		158.579	80.8635			215.983	1479.35	344.688	68.1237	1527.86	919.307	1436.98	1347.11		872.222	128.884	951.666	2341.89	148.445	1730.75	2004.12	1445.74	1269.06	2187.12	117.057	2788.67	509.492	439.157	2012.39		3752.29	37.5336			36.7717				30.5746	36.4301	37.5343							37.5064		1350.61
tr|G3GTX5|G3GTX5_CRIGR	ADM[Oxi]DQFTSSISESPVDVR	1000.45	2		1088.56	1	y	10		37.5304	37.5048	75.1488	407.501	386.726	628.755	145.44	344.875	50.6792	480.763	857.057	700.757		1243.72		713.117	190.036	574.146	252.396	278.488	1441.97	1402.45	180.867	1881.72	1176.46		998.76		110.616	1504.14	1524.03	39.4943	230.035	657.958	166.839		1428.61	37.8099		37.532	36.5225			112.643		30.439	271.838	85.7289	103.851		46.9978	902.613	433.277		1049.37	794.676	982.618	1081.18		228.247	278.312	1034.44	1988.6		791.658	1528.91	1657.4	866.331	1693.67	154.79	2251.92			1558.19		2778.3											27.0455					36.3341	35.6385		1624.19
tr|G3GTX5|G3GTX5_CRIGR	ADM[Oxi]DQFTSSISESPVDVR	1000.45	2		1415.56	1	b	13		37.5339					82.4615		198.933	39.815		191.9	30.4395	65.8503	220.997	142.877	164.291			321.215			259.286	368.188		192.333	185.553	67.827		184.269		287.855	364.1	117.183	57.6455	362.782	216.892							38.2445		26.5673	26.56	123.817	70.1712	170.179		108.325	150.532	311.551	143.08		216.722	98.3398	202.67	86.7648	123.805	384.338			169.791		448.52	457.922	297.359		126.376			246.535	217.853	270.433	236.909							37.532		37.5353	37.5339						37.5323			314.324
tr|G3GTX5|G3GTX5_CRIGR	ADM[Oxi]DQFTSSISESPVDVR	1000.45	2		1328.53	1	b	12						37.5349	147.298		263.562	102.597	34.658	151.17		60.2316	176.902	263.554	488.528	281.986		305.028	164.476				448.286	198.219			22.9376	100.334	159.953	193.81	88.032		128.589		91.8229	131.219		37.5339	37.5333			37.5371			34.2967			151.846	107.097	463.173	210.91	135.467		318.091	377.026	240.244	312.573	302.114				309.512	395.072	112.377			342.122	181.877	133.232	300.048		297.016		350.837		37.5304							37.5323	37.5353	37.5338	37.5356	36.8446							62.4975
tr|G3GTX5|G3GTX5_CRIGR	LNMHVNIQTGKWEPDPTGTK	567.288	4	16.3824	715.362	1	y	7	43.317	265.056	905.551	252.823	484.528	708.386		127.844	1455	1869.84	475.539	1692.33		3201.68	1799.15	2584.08		410.534	7581.95		16522.6	32016.1	27566.8	461.101	5367.29	2912.44	3343.82	4869.61	8222.81	8168.36	4653.12	5761.32	4354.78		6557.55	6049.13	8587.88					333.277	239.499	248.6	539.724		1020.25	266.872	2911.23		3270.26			4359.9	2591.56		5115.14			10579.2	3984.71	29402.9		5010.9	7332.27	7325.04	11998.6	5144.47	8038.52	13286.6	6710.26		13762.6	13043	8241.14	16789.1	4012.64		75.0641	74.2104			37.5098		52.8167	74.0964	74.9866	19.1577		61.9171		75.0634	37.5355	37.5088	112.507	3192.11
tr|G3GTX5|G3GTX5_CRIGR	LNMHVNIQTGKWEPDPTGTK	567.288	4	16.3824	709.345	1	b	6	44.3434	106.639		25.5523	329.707	179.914	438.393		144.609					5146.47		1918.65	968.656	866.199	5697.64		11917.3	20460.8	14662.6		7890.03	5423	4433.27	6730.84	7141.28	5888.56	5391.21	5870.75	6983	144.487	5472.86	9747.45	4872.33		93.8301		33.6651	146.631		452.418			262.79	149.33	130.164					331.502	374.431		3817.88			18603.2	9589.93	16014.3		9009.07	7189.71	10782	9564.79	6287.25	10006.3	8930.41	7247.53		15626.7	10366.1	9819.71	16071.6		59.079	230.291	87.6179	15.1252	147.937		73.144	165.795	170.388	52.8182	23.9465	26.8835	28.2042	37.5152		37.508		111.624	5241.51
tr|G3GTX5|G3GTX5_CRIGR	LNMHVNIQTGKWEPDPTGTK	567.288	4	16.3824	595.302	1	b	5	87.7522	78.596	115.337	58.9483	219.635		140.731	1197.68	188.568	95.597			2400.71				4524.88			4683.12	1444.78	7120.52	2023.19	680.648		1233.17	720.829	2582.36	3027.21	1335.43		806.198	1494.27	1490.73	5504.62		1950.24	3984.11	210.09	126.706	127.594				1950.54	1492.35	133.562		296.994	2671.31	511.332	5482.92	3520.08	649.938	668.518	3901.84		7082.16	5428.72	2850.6		5106.04		5302.37		804.111	4133.39	1884.27	531.3	3264.8	1823.16		3527.36	1810.22	975.249	5745.62	4638.39	30.1103		75.4404	150.99	111.001			55.2865	30.7799	49.4597	206.355	110.464		37.5114			245.193	67.7616
tr|G3GTX5|G3GTX5_CRIGR	LNMHVNIQTGKWEPDPTGTK	567.288	4	16.3824	844.405	1	y	8	149.261	423.957		257.599	2851.57	153.131		1925.51			488.495		734.711		362.473		4858.78	1540.67		2823.76		11491.9	8907.64					307.75		401.997				453.502	434.115	459.479		2907.8		43.8533	132.666	170.882	972.956	308.141	882.478	992.984	292.804		192.399	1291.7	289.884	2078.31	2757.61		299.455	2247.61	1168.14	2566.49	2962.53			7663.73	2899.49	946.718	220.437	562.263	1957.71		898.918	1587.45	791.577	390.408	3658.75	1823.84	1294.25	3059.99	3057.14			112.599		36.8321	36.8296	38.3718	26.3259	20.1005	247.827	57.0045	24.7103	36.8959	112.683	37.5339		37.5272		247.636
tr|G3GTX5|G3GTX5_CRIGR	LNMHVNIQTGKWEPDPTGTK	567.288	4	16.3824	1030.48	1	y	9	12.9436	59.9442	73.4645	181.328	1588.88	256.408		4589.92	403.014	499.757	3500.56	757.8	3420.58		1155.7		9732.45			6997.4		7450.79																6071.78	37.5303			92.7604	1749.03	119.769		2396.17	522.194	2595.26	1133.84	6808.13	1870.16	8401.75	7659.37	1779.57	740.233	6417.61		12693.6	6622.96				10739.4									11303.7					13213.9	37.5009	75.0631		37.5353		36.8452	109.181	23.7001	84.299	4.11262	36.8139	36.3329	36.3358	37.531		30.4529
tr|G3GTX5|G3GTX5_CRIGR	LNMHVNIQTGKWEPDPTGTK	567.288	4	16.3824	822.429	1	b	7		150.205	162.095	64.0471	317.417	281.279	242.504		539.827	133.609		245.094	1955.84				4217.1		1564.76	3682.16	2563	1488.51	3445.82	1349.48	1879.89		906.186		833.742	2370.57	1051.39	647.212	2256.66	183.705	1316.79	1899.25	1595.24	2124.72		96.8539			609.349	135.782	520.591		78.7085	125.801		2047.66	588.32	2917.42	2947.9		464.66	1639.36	1676.24	5454.89	3205.76		1151.8	3693.46	5392.73		1423.49	2238.6	2299.4	1866.57	3415.37	2709.29	1662.33	2577.76	5058.53	3456.19	3617.73	3331.48	7544.12				37.5096			234.741	91.663		22.8696	34.0335		64.5032	241.03	243.601		10.7638
tr|G3GTX5|G3GTX5_CRIGR	LNM[Oxi]HVNIQTGK	424.224	3	8.11439	759.436	1	y	7	37.5337	29.3512	30.7786	104.167	71.2442	112.604			155.113	150.11	508.429	316.261	269.817	147.703	192.728	455.615	328.457	154.449	129.466	106.96	292.902	57.5105		505.441	500.347	603.928	483.079			231.185		746.549	545.086	318.353		205.4			36.3513	36.4319			193.239	211.873			120.533	399.525	639.771		845.005	224.223	1851.78		188.769	894.97	587.09	613.691	981.914			234.185	2172.53	371.508		537.205	297.245	546.332	707.978	404.24	434.873	1305.57	283.599	720.566	814.14		119.019	112.601		37.5331	37.5361	37.5368			37.5333				37.5339	37.5352						618.27
tr|G3GTX5|G3GTX5_CRIGR	LNM[Oxi]HVNIQTGK	424.224	3	8.11439	660.367	1	y	6		289.491	78.4678			50.7146	289.86	1391.95	1090.57	656.379	626.486	873.748	1577.71	993.891	1354.24		466.903	1678.98	753.853		1025.45	67.9384		946.084	694.879	1102.49	301.87			332.909		384.679	1424.12	72.7933	137.127		204.278		283.625	59.2437	21.3192	123.431	559.162	708.737	850.481	1381.49	279.505	977.718	345.545	1876.61	777.338	512.508	1462.98		150.611	863.124	743.929	625.904	879.082			224.263	767.975	774.994	942.397	217.297	453.098	519.184	364.682	724.859	707.027	182.777		364.358		322.949		112.6	150.135	13.7467			37.5361	164.344	37.4796		75.0688	74.2936		149.326		93.5097		150.129	37.5323	273.357
tr|G3GTX5|G3GTX5_CRIGR	LNM[Oxi]HVNIQTGK	424.224	3	8.11439	512.229	1	b	4	147.708	145.306	38.5116	294.619		86.1589	326.231	413.401	622.113	127.676	954.154	1153.17	606.618	569.115	808.66	1032.96	1305.13		370.076	76.2301	1281.45				2565.39	1752.15	724.47			1317.8		1263.08	800.564	2330.32		512.774			112.517	29.7972	359.224	274.04	361.348	800.866	164.532	846.259	1241.36	1221.66	1029.4	281.353	2238.76	1388.16	2946.31		163.248	1295.01		2347.23	1665.37			530.118	3421.84	1501.78	1901.36	1936.31	1297.77	1153.05		1545.39	1247.34	1053.95		2589.45					592.561	444.075	81.0522	668.585			343.762	73.9779		66.2999	37.0068	693.508	236.219	199.451		289.211	376.161	1595.36
tr|G3GTX5|G3GTX5_CRIGR	LNM[Oxi]HVNIQTGK	424.224	3	8.11439	522.269	2	y	9	80.2664	612	12.7824				222.637	1284.57	878.978	1140.32	927.766	212.06	2576.71	2618.97	2111.62		288.019	673.851	3734.34	370.921				170.547	927.529	216.526	91.0439			1058.99		928.905	3635.73	1168.42	3769.63	4641.76	1554.8	1521.67	48.3999	78.8242	106.027	33.7213	814.984	1084.83	665.298		490.884	673.945	776.545	1913.08	146.486	398.769	1725.7	1721.4	224.853	748.348			393.753						748.335	1454.1				2170.04	3898.2	2194.75		1065.82				312.181	131.751	93.1525		138.132	126.272	136.055	75.0098	73.482	215.048		75.0717	338.472	36.8309		30.441	186.646	112.686	1139.22
tr|G3GTX5|G3GTX5_CRIGR	LNM[Oxi]HVNIQTGK	424.224	3	8.11439	896.495	1	y	8		66.7777			267.009	37.5355	36.4356	112.513	54.1521	97.6196	55.8546	294.502	353.016	75.5938	222.668	73.7579	366.267	280.213	138.054	75.0678	359.704		26.896	457.809	241.638	592.709	61.293		266.266	209.106		392.239						155.703			62.6889		35.9346	108.613		111.625	63.2373		247.701	213.077	1104.47	318.993	684.4	130.184			214.442	276.774	635.04				1383.73	793.519	295.966		551.223	112.216	297.805	193.262		469.466	107.897	331.544	185.916	297.99	412.992		37.5336			37.5275	37.5368	37.5323				37.4897	37.5339				36.8439			403.823
tr|G3GTX5|G3GTX5_CRIGR	LNM[Oxi]HVNIQTGK	424.224	3	8.11439	725.34	1	b	6	37.4574	57.9605	26.9084	57.7681	200.381	26.3175	200.962	842.643	91.319	448.28		56.7339	1517.61	1132.01	396.728		44.3186	1641.35	1490.83		1754.51		35.5953		571.546	187.345	40.6965		348.918	346.443		222.774	979.529		563.835	2990.55	60.5395			38.6161	47.5252	85.1649	339.248	130.83		570.084	141.917	389.533	316.076		704.006	326.866	599.968	585.521	98.7411	346.444	224.326	102.924	262.833			1335.87	668.991	307.147	473.097		100.205	277.511	539.476	204.356	2023.56	433.803		67.001			833.685	37.5223	37.5476				76.0671	112.531	75.0657	74.9758	41.6832			36.4376		75.0643		37.5304	75.0643
tr|G3GTX5|G3GTX5_CRIGR	HIVIPFK	427.268	2	12.9217	463.303	1	b	4	74.9862	72.3883	229.447		198.666	75.0098	152.263	280.116	30.1633	541.626	82.9489	57.8306	108.873	3682.3	389.995			1973.94	666.131	198.67	316.82	5055.97	6142.1		590.108	2413.69	289.3	5716.5	678.999	4705.07	6346.72	4251.72			4898.63	6994.47	4050.52	4692.2		74.3564		37.4876	73.2346		27.9065	121.055	291.863		464.615	263.15		358.249	1996.05	3562.84	63.2854	2528.59		692.89			3603.41	5311.77	278.809	704.414	2342.62	7689.78		2702.9	4926.64	5115.18	5020.15	7817.25	5826.12	5889.54	1100.49	6458.94	4709.6	37.4711			76.1668	37.5312		92.0651	38.6277	37.5339		37.5336		438.707	112.203	37.5314		487.856	542.241	4462.73
tr|G3GTX5|G3GTX5_CRIGR	HIVIPFK	427.268	2	12.9217	603.386	1	y	5		35.9345	124.967	126.268		201.404		175.264		818.178	184.342	336.769	488.522	2099.75		1182.29	370.592	3457.73	365.101		4133.29	7710.12	9818.01	628.396	367.919	2614.7	176.882	3213.41	469.76	2803.16	8321.82	2667.03		1534.02	5345.67	6295.66	2203.11	3088.35		156.548	147.428	79.6114	503.676	115.791	107.022	231.47	260.241	500.98	1507.67		69.2478		2087.56	2863.58		1758.28	316.909	762.242	387.943		10525	2967.94		583.413	3511.05	4743.3	469.697	2617.78	5436.75	2427.54	4564.29	5773.34	2927.66	3643.38	2048.11	9885.82	3075.88		38.631			37.5323	37.5342				37.9709	37.4263			37.5384					4512.73
tr|G3GTX5|G3GTX5_CRIGR	HIVIPFK	427.268	2	12.9217	716.471	1	y	6		37.5336	30.1119				63.7778		219.636	108.473	67.8288	115.673			202.934	233.195					823.314	4187.74	4350.26		190.228		216.299	616.963	215.268					143.774			549.057				36.828	37.5336	104.23	119.683	173.872	69.6799		51.177	129.551	164.286	586.419	270.612	244.588			366.868					5518.66	4875.13		598.09	495.197	1073.38					1260.17		1437.01	348.529	496.987	1954.21				37.5314	49.7215	37.5333	34.3774	40.5235			37.5067	36.4392
tr|G3GTX5|G3GTX5_CRIGR	HIVIPFK	427.268	2	12.9217	560.355	1	b	5	135.598		167.987	67.5941	738.067	251.303	888.158	1416.67	194.453		1622.9	1797.58		2245.33		4333.88	3913.2	1304.78	5353.97		1417.62	12866.9	21106.7		1694.44	602.14		2322.83	2582.3	2281.53	3062.98	1354.28		2222.26	2503.38	4919.28	2980.12	2239.5	153.628		53.445	795.821	112.542	627.382	88.7826	202.353	175.482	105.339	305.667	1967.46		296.915		2526.26	507.406	2364.11	3579.72	2929.64	254.506	1719.96	13236.3	17043.7	194.541	1512.77	1259.74	4006.6		1240.49	1155.95	1719.3	3309.9	4394.27	4367.42	3362.75	2440.13	3921.16	2887.13			113.693	19.8971	26.8859	26.2407					115.417	30.4394				22.7016			2095.72
tr|G3GTX5|G3GTX5_CRIGR	HIVIPFK	427.268	2	12.9217	707.424	1	b	6	176.774		502.003	349.063	137.384	890.8	223.774	217.514	250.177	1474.23	511.661			4468.73		803.329	754.99	8840.1	1665.64		2847.22	6117.12	5344.76		1188.2	7401.04	1281.24	7865.06	1670.28	8867.36	12505.7	8894.33		1423.99	10696.7	17168.4	6589.99	8884.11	77.7112	181.511	96.1485	92.8219	91.2917	23.3519	137.917	636.65	1289.25	513.666	2188.56	348.635		689.377	2973.6	6752.99		5421.76		1120.1		720.782	3352.76	3384.44		1565.87	6492.21	7272.31		5391.07	10460.1	6047.53	5738.18	7567.97	12790.7	10041.2	4299.87	12086.5	8462.85	103.204	37.4884		37.4701				37.5333	36.4391			36.3466			37.5337	37.5339	60.9913	37.5304	10496.6
tr|G3GTX5|G3GTX5_CRIGR	HIVIPFK	427.268	2	12.9217	391.234	1	y	3	621.208	157.981	67.5755				226.98		462.661	162.783	667.491	435.404		882.316		177.464	1051.48	1654.53	265.631	2976.58	598.662		6534.04	4713.78	345.959	443.701		1475.46			2917.79	1498.96		876.404	2584.22	6769.88	1976.82	4653.97	219.293					53.5069	1244.69	95.3049	68.4557	1333.61	999.426	149.887		1663.68	194.335	767.53	1980.95	2144.13		812.886	2335.62	14985.1			6693.66	358.834		6788.24	4071.64	445.701		6357.92	9218.65		7448.2	4307.27	6945.07	3858.46	5533.93	188.788	153.341		531.717	190.057	228.523	55.2408	148.695		423.411			2178.36		101.848		1385.38	1434.05	3129
tr|G3GTX5|G3GTX5_CRIGR	ADMDQ[Dea]FTSSISESPVDVR	662.298	3	18.633	888.442	1	y	8	645.196	942.586	82.1704	581.87	1288.99	400.189	2590.73	3661.71	2848.09	2809.29	2672.43		5231.53	8260.5	4470.6	11933.2	10485	7349.31	19846.3	15285.8		6925.92	5414.2	18205.6	16669.6	10437.8	16066.2		20865.9	23908.5	18446.4	15220.4	22903.7	11032.4	22577.7	37804	12325	12315.3	296.617	813.472	260.078		100.666	1231.01	2768.78	3419.33	1056.58	3823.28	4468.27	5095.71	8691.49	7229.18	7100.69	18894	7343.83	6563.01	18996.9	17801.6	12750.5		3349.94	2492.08	24717.8	16788.3	13332.8	25905.7	17034.9	15741.7	13207.3	18174.1	17743	27919.3	21039.8	27064.2	28789.1	21100.9	23295.1		35.1127		81.0917	36.4285				136.565	131.453				37.5333	29.7971	29.624	35.7042		9212.18
tr|G3GTX5|G3GTX5_CRIGR	ADMDQ[Dea]FTSSISESPVDVR	662.298	3	18.633	801.41	1	y	7	41.6304	250.778	207.098			198.753	1436.36	588.263	1102.38	2170.7	810.97	1957.14	2392.78	1222.65		4781.28	1630.74	2514.76	7554.65	2370.3	1613.54	1782.42	5009.68	10040	1675.08	2740.85	6217.15	5540.46	4343.3	10578.3	3563.92	2712.43	9647.59	2955.06	5032.6	10983.7	1071.11	3491.61	306.185	132.967		138.103	244.34	518.99	1238.57	1789.89	808.061	1224.38	1435.65	1701.93	4596.79	1316.23	736.417	5599.75	1996.88	995.605	9025.7	3128.55	3048.49	1487.56	1331.12		7348.18	2160.04	2917.38	7576.76	5074.01	3456.29	3328.78	2569.09	2544.01	7929.14	5963.73	5563.62	4574.29	10502.4	6934.26	55.5409		26.8147		23.7027	101.431					40.8679				75.0408				2134.34
tr|G3GTX5|G3GTX5_CRIGR	ADMDQ[Dea]FTSSISESPVDVR	662.298	3	18.633	1001.53	1	y	9	139.452		235.147		285.323	188.938	776.843		277.845	370.97	613.692		371.666	472.484		723.744	552.719	553.73			36234.1	5783.84			1186.6	644.026		2257.96			2810.32		987.391		1425.27			538.494	127.213	92.3242			743.289	129.119	581.322	253.251		274.697	624.075	725.224			637.289	735.34					1155.85						1400.28		1130.53				940.188	2809.17					2481.69			39.907	64.4252	37.5355	37.5323	33.8826	213.966	30.4516	180.845						37.5077		75.0688
tr|G3GTX5|G3GTX5_CRIGR	ADMDQ[Dea]FTSSISESPVDVR	662.298	3	18.633	1088.56	1	y	10	85.3161	187.551	179.83	230.169			232.205	252.813	425.934			463.296		755.822	709.918	1093.37		667.344		1004.87		6399.68	7901.4	1124.87	1025.98		1196.27			1373.29			1326.61						37.508	75.0423	186.479	109.33	11.0932	209.406				373.008		366.375	693.929	747.071	228.691	898.092		302.695	867.186		842.642	4935.01	7065.73	6627.04	1462.76	777.443		1790.59		1120.68	1876.8		1170.23			1844.95		2071.85		76.0752	42.9111		262.166		36.3365	15.2849	59.6675		35.8323	95.8714	18.8703		37.5323	37.535	37.533
tr|G3GTX5|G3GTX5_CRIGR	ADMDQ[Dea]FTSSISESPVDVR	662.298	3	18.633	1423.71	1	y	13		38.6044			78.0345																																						38.6319																	165.696		446.042																	37.5336						37.5337			29.7186
tr|G3GTX5|G3GTX5_CRIGR	ADMDQ[Dea]FTSSISESPVDVR	662.298	3	18.633	585.336	1	y	5	269.61	533.788	349.709	141.522	878.016	85.4945	2183.55	2144.93	2045.26	2498.56	2022.88		5134.06	7799.42	6462.85	12659.7	8519.38	7327.22	15802.7	9889.98		11309.8	10072.9	19012.9	14930.1	9984.75	16546.1	721.188	15591.6	22070.4	19396.3	14074.4	20980.5	11734.6	18676.2	34405.3	10108.6	14689.1	500.85	890.836		172.732	86.1603	1477.64	3581.15	4595.39	1841.65	4448.16	5116.86	4153.52	7383.93	6615.97	6217.55	16717.3	7584.71	6044.51	17539	20937	10624.5		8243.05	9848.36	25588.9	12651.8	14167.6	31645.7	16522.2	13937.5		15557.3	17739.8	31930.6	25484.9	29222.9	30905.6	23802.2	30821.8		111.869	57.0232	97.2904	36.8302	20.8259	34.9678	20.8436	24.3247			82.5381					224.078	96.8388	10739.1
tr|G3GTX5|G3GTX5_CRIGR	IALENYLAALQSD	710.87	2	27.19	959.52	1	b	9			36.6148			128.324	167.899	265.787	274.461	1259.91	479.644	639.41		1186.23	1101.63	1842.04	1716.29	1767.82	3475.3	2515.42			9141.85	4424.92	2521.23	1055.98	3596.07	2502.06	1734.4	3902.16	3192.52	1689.86	4935.64	2511.34	1529.25	6195.27	2063.56	2865.41	111.939			168.982	241.742	223.795	701.174	86.5312	154.881	796.967	1157.2	792.95	2534.96	2060.91	615.2	4814.3	1107.95	2661.22	3981.2	1775.48	2593.38			7784.7	4489.03		2854.98			1712.93	6549.98	4410.24	3113.86	8179.8	2001.22	3690.72	5191.97		2237.08			37.5317		37.533	111.742	117.062	57.1303	37.532			79.5158	37.4871			80.0479	66.6097		3287.13
tr|G3GTX5|G3GTX5_CRIGR	IALENYLAALQSD	710.87	2	27.19	1200.66	1	b	11	75.0684	37.5339	113.654	187.665	82.2845	36.7021	66.1736	255.941	64.5279	230.29	119.417	177.395		520.784	260.965	879.966	800.513		1492.21		1065.78	2411.65	2605.17	1398.58	1479.12		615.476	1150.44	554.407	2346.26			975.208	555.092	172.717	2737.68					37.5323				84.2591		112.575	73.8584	259.903	275.201	745.525	631.03	767.809	1230.99			1863.58	100.445		1641.98	1780.53	1201.23	995.224	600.654		2413.96	1993.89		2077.95	981.828	966.243	2883.7		1494.09	1315.18	1044			27.1622					95.2132						37.5361	37.5353	37.5336			37.4606
tr|G3GTX5|G3GTX5_CRIGR	IALENYLAALQSD	710.87	2	27.19	817.445	1	b	7		29.4015	67.7765	92.4669	125.715		112.196	844.787	59.1969	454.143	402.267		104.905	2329.57	403.474	875.814		1065.52					2535.41	2802.39				878.854	485.951		643.076	1910.41	2976.94	2410.82	264.318	3310.65	347.147	1374.2		147.728		185.772	291.68		616.626	48.8361		218.969	404.342	371.027	2295.46	730.26		2368.97	1158.71	1591.71	2067.58	833.32			5968.75	2450.34	2742.76	2664.77	4249.4	4158.97	3439.88			2468.39		3339.3			3695.72	9438.54		37.4706			75.0662	112.603	37.0393		37.5314		36.4084	71.4264		37.5353	36.8146			12.9467
tr|G3GTX5|G3GTX5_CRIGR	IALENYLAALQSD	710.87	2	27.19	1072.6	1	b	10	75.0675				184.947	38.6303		272.357	175.944	472.902	183.421	94.7636	183.972	958.605	139.2	1034.52		907.611	1179.68		346.948		4226.68	1182.62			1564.88	635.728	468.924	1419.03			1672.14	1250	755.737	2432.75	332.978			75.5983			8.12751			26.4108	111.717	158.045	384.444	663.727	1206.46	788.868		1929.87		842.746	1322.53	1811.09	668.779		494.729	3224.28	1340.72	753.707		2022.27	734.927		2940.33	807.256	800.325	2752.92			2008.83											64.7334	75.0373	36.8675	37.6169	8.93942					12.5596
tr|G3GTX5|G3GTX5_CRIGR	IALENYLAALQSD	710.87	2	27.19	1123.53	1	y	10	128.922				248.143			584.3	55.8566			531.5	57.8746	4681.91			12546	10258.9	4666.97	15798.3	10273.4	27932.2		5136.94	16314.5	19535	6388.27	9693.67	7914.07	4249.94	15835.2	14696.7		4711.36			7797.59	18153.1	51.1126	72.1339	36.3343	64.4446		177.178	25.8674	54.9431			1572.26	1709.24	1593.02	5932.06	760.38		10125.6	8792.7	5295.86		15350.1	1284.32	10613.6		8152.81		19832.4			14179.1	7817.75		6464.08	6607.77	22160.6	18087.7		20229.5	16769.1		75.0113	37.532	119.855		66.6399		53.7081		36.5173	119.917		37.5329	37.4709		37.9245			14079.7
tr|G3GTX5|G3GTX5_CRIGR	IALENYLAALQSD	710.87	2	27.19	349.135	1	y	3	264.074	89.5005	89.9884		413.362	147.175		387.599	131.846	530.814	584.726	813.817	136.43	1208.51		1615.25	761.729	1453	2200.31			1009.51	2929.59	2919.87	1276.53		2938.57		1278.95	2552.73	1989.35	1278.04	2312.43	1466.36	787.93	4821.64	1710.73	2007.4	195.463	341.237	115.872		224.897	89.1937	273.678	240.344	427.531	554.602	1006.69	530.67	1920.14	737.044	482.19	3321.52	1202.19	1744.2	2593.88	329.003	1914.78		643.028	2566.58	2540.18	2308.62	2114.81	4290.87	1250.26	1452.72	5774.29	3299.86	613.197	4602.14			3370.94		1410.01	17.8342	37.5099		55.8236	99.9176			242.769				118.918	115.347		81.9612	166.224		82.1532	1302.89
tr|G3GZB2|G3GZB2_CRIGR	GQFESYLR	500.248	2	11.875	814.409	1	y	6	1082.82	3188.21	709.499	3448.43	5183.77	7026.33	13804.3	21536.9	22343.9	19466.8	32213.8	45651.8	37665.1	89310.6	79141	55640.3	87221.3	89398.5	58223.1	55256		11246.1	26374.7	74396	122797	113126	62130.4	120105	110837	84996.5	148275	140954	87765.5	114640	158435	124010	80255.4	159803	944.867	182.457	3570.23	2644.68	6295.29	4602.09	9767.07	12633.5	11831.5	23081.8	46676.6	44311.4	61213.8	72614.4	84087.2	66169	71165.7	89806.7	74315.1	160612	114771		23182.6		79627.4	124713	125324	89789.5	103356	104033	63806.4	106881	110919	56425.3	100422	91076.9	46140.1	83692.5	91030.9	348.847	76.2607	44.9965	61.9396			99.0534	186.025	211.975		26.9318	61.2934	46.0738	101.302	406.047	295.129		156.793	110067
tr|G3GZB2|G3GZB2_CRIGR	GQFESYLR	500.248	2	11.875	538.298	1	y	4	226.945	1963.74	125.102	1665.26		1739.86	3041.1	13488.2	2895.64	14122.7	18845.5	27721.4	8440.7	45498.8	14738.2	41343.7	19365.7	40131.3	45552.7	31481.9	17121.8	12149.2	25388.2		66992.7	21818.5	40763.6	56748.6	51222	51252.4	29663.8	68259.3	53379.9	51627.7	67085.3	66862	39305.9	68286.2	475.888	246.226	1245.13	1287.24	2242.4	2297.3	7525.19		9086.57	6506.1	9865.31	23338.8	39182.1	15227.1	45293.6	45658.7	29764.4	42397.9	15147.2	74708.2	23343.1	6656.44	15243.6	21395.8	45707.9	59616.4	60574.6	48435.8	50454.4	43147.6	37604.5	43592.7	50896.7	35411.2	46870.7	17809.6		42190.2	44189		11.0835	37.5318	66.0293		100.152			35.66	65.0034	75.071	112.411		37.5012		159.298			22627.6
tr|G3GZB2|G3GZB2_CRIGR	GQFESYLR	500.248	2	11.875	667.341	1	y	5	595.228	1191.46	1023.42	2686.57	4753.81	3054.67	4757.14	9578.1	9323.05	9245.49	13266	19025.5	12680.4	40852.7	28374	29722.1	40678.1	40494.2	28269.6	21719	83520.6		106864	34682.2	56156	51891.7	27377.9	47051.9	46603.2	37600.1	64831.8	61281	48075	43172.4	60821.2	54630.7	38660.7	59523.4	1054.16	393.905	1790.35	2176.73	2589.62	3824.9	5350.39	5681.72	6566.01	10185.3	15440.7	24167.1	29875.6	28951.8	30519.9	27277.7	26139.3	39029.2	34031.2	75621.4	47591.4	93615.1	85626.3	95474.2	36170	55773.9	52854.5	39870	50543.3	50027.7	35331.9	43662.1	36790.5	24850.5	40736.3	43906.5	25781.2	41309.8	53240.4	49.597	25.8143		110.164	110.205	141.347	124.86			177.786			185.485	73.5433	202.557	120.191	67.1986	53.793	47041.9
tr|G3GZB2|G3GZB2_CRIGR	GQFESYLR	500.248	2	11.875	451.266	1	y	3	188.919	51.9221	204.57		580.407		1567.14	1222.49	880.47	4139.22		2775.95	4528.97	3725.24	4041.86	6017.13	6820.77	7856.63	5781.76	2811.75		13040	15133.9	7859.83	13542.2	10648.7	6134.09	13320	11617.2	17534.5	12211.3	13237.4	14035.6	10285	15361	11604.2	8966.63	11613.3	360.908	367.38			404.344	235.885	3120.19	3736.41	1161.29	2106.61	4306.01	2435.27	5909.94	6922.83	9192.7	14448.2	10175.5	4696.91	5667.65	17270.1	13452.6		7527.44		14536	15088.6	7350.35	15748.7	17959.5	13716.9	8825.03	9396.61	6580.41	8315.54	15728.9	12674.3	16978.7	14781.6	9778.26		99.3608	102.526	135.343	77.651	137.967		42.2455	143.839	153.125	135.03			116.219	17.7064		155.42	62.6633	5485.61
tr|G3GZB2|G3GZB2_CRIGR	GQFESYLR	500.248	2	11.875	333.156	1	b	3	372.655	205.503		368.731	806.43			2174.21	2041.24	1967.14	2213.57	1650.82		4404.35	4554.91	3140.76	2351.71	3688.65	2484.05	2189.47		1537.07			10781.4	7566.23	3945.52	8008.34	7465.69	2764.98	8001.27	10026.1	3481.89	8367.82	11017.5	7912.79	6481.38	7470.87			56.5081	293.462	791.799	682.966	373.337	793.358	1219.56	1589.52	2755.89	3734.08	3467.32	4131.51	5085.72	2065.95		6837.92	4631.81	9856.76	4344.5				2547.97	6837.31	8048.69		5571.14	5291.52	4151.81		3236.91		3595.68			3677.3		346.619		143.544		395.152	118.561	39.0191	157.822	282.337	73.045		48.3093	211.108	133.33		35.6106	97.777	162.927
tr|G3GZB2|G3GZB2_CRIGR	GQFESYLR	500.248	2	11.875	407.708	2	y	6	110.945	425.38	218.929	159.647	543.175	468.467	768.683	595.354	1265.52	962.906			1906.32			5057.21	4617.3		4695.57	4020.34				7735.06			4257.63		6563.35	6773.3		8063.11	6794.95			10131.6	4172.96		169.148	155.395		130.062	491.807	384.454	485.212	766.405			2106.26	2322.83	3480.48	5321.06	5050.93	5348.35	2166.4		6376.65	11667.3	5406.12					8902.11	7796.76		9326.31	8547.48		8711.01							8613.01	234.521			36.0022				207.743	114.499	182.402	102.406	247.829		301.328		112.955	100.387	42.2837	6109.15
tr|G3GZB2|G3GZB2_CRIGR	LTVFTTLIDVTK	675.898	2	25.8477	1037.59	1	y	9	109.37	707.182	92.6884	337.803	3117.38	1612.85	6332.18	11498.8	7885.93	11128.2	16479.4	30414.2	14768	77334.9	45992.6	33034.4	84564.1	65866.6	36087.9	77712.7	9763.9	52878	47587.9	53551	109134	85007.3	49139.1	94110.6	96146.4	60190.4	118193	92604.2	63766.4	91595.7	129361	87344.1	97237.6	114883		507.882	411.02	514.645	2415.99	1978.1	2473.46	5220.5	2762.74	6960.57	29148.2	36671.9	38643.7	61196.5	42673.8	43965.3	65403.8	65698.4	53763.1	141352	91128.5	7199.06	49582.5	46543.6	51829	109984	97114.9	53561.4	94771.9	74293.5	46001.2	90200	53389.4	31516.2	103511	89006.9	27105.9	106174	85082	114.791	38.6316	36.5246	37.5364						95.1899	112.601				37.5369		37.5361	37.5337	77275.7
tr|G3GZB2|G3GZB2_CRIGR	LTVFTTLIDVTK	675.898	2	25.8477	890.519	1	y	8	224.496	287.567	34.2191	422.158	2845.89	1735.08	5292.31	9534.22	7942.91	10460.3	12179.1	24738.3	11409.7	59510.7	37117.6	28231	64070.2	59532.9	30700.2	65500.9	7148.82	39279.5	35678	42524.4	92735.7	67300.5	41804.8	80404.6	81714.5	46578	105646	82702.6	55282	69418.3	104866	71011.3	86308.3	92948.4	75.9457	384.132	294.877	714.401	1955.8	1931.15	2661	3566.79	2203.41	5267.58	24508.5	29300.2	30950.5	49617.5	29741.8	38722.5	57878.6	53141.3	43699.7	113598	75024.5	6119.21	37325.6	37647.5	46259.7	95785.3	82417.9	40795	80198.8	58507.9	37520.7	76438.4	46470	29279.9	80946.8	74508.8	24778.3	90757.8	71083.8	49.6721	37.1437	37.5353	36.8264	37.5362		26.3267			37.534		75.0643			37.512	111.488	50.8614	36.4359	62908.6
tr|G3GZB2|G3GZB2_CRIGR	LTVFTTLIDVTK	675.898	2	25.8477	1136.66	1	y	10	212.637	188.76	124.414	412.871	1458.28	930.55	3039.33	6057.26	3836.59	5914.74	8211.8	14465.5	7737.32	39117.3	24822.6	17222.1	41176.2	41532.2	18581	39947	6903.8	29203	27285.1	26035.2	61018.2	44265.3	28761.6	52573.2	52445.6	29517	65278.9	48716.1	37285.8	46923.8	68743.4	46077.9	52035.4	60670.5	113.178	336.955	187.668	548.072	1659.32	946.567	1706.9	1887.63	1495.26	4129.69	14755.1	19899.5	19744.5	34047.4	23500.2	23270.5	40672.4	34648	31552	70573	49878.3	3426.66	27578.6	28262	25546.3	58998.8	55419.1	28395.5	51247.1	38218.1	23218.8	51694.2	27365.5	17005.2	53785.4	46498.4	13352.5	58853.4	45229.5	37.5336		29.2466	37.5339	37.5326	37.5323		36.4337				37.5307			37.5323			37.5323	41428
tr|G3GZB2|G3GZB2_CRIGR	LTVFTTLIDVTK	675.898	2	25.8477	789.472	1	y	7	118.102	288.131	111.16	212.199	1712.07	1278.8	2524.69	4477.89	4228.03	5104.22	7074.44	11262.4	6712.94	32621.1	20494.5	14299.1	38096.6	32181	19962.6	32984.2	3192.35	22958.6	19574.7	24036.4	49992.8	37988.2	21192.4	40651.7	45257	24842.3	56448.2	43241.7	27775.1	43629.7	57036.5	38790.3	44771.3	56222.8		312.364	107.466	405.248	1160.52	1174.31	923.448	2813.95	1528.22	3061.31	12217.9	19390.9	17073.8	27855	17656.4	17089.1	29297.2	33635.2	22827.1	61135.7	41356.7	2066.59	17673.1	20349.6	21629.6	51785.6	44643.1	25778	46874.4	32105.1	18524.1	40450.2	27092.4	14293.4	47834.3	38107.5	10492.7	49810.9	39033.6		112.603	46.3733	37.5364		75.0658			74.1195	37.4991	105.711		26.8873			37.5349			35470.5
tr|G3GZB2|G3GZB2_CRIGR	LTVFTTLIDVTK	675.898	2	25.8477	1237.7	1	y	11		75.0644			424.08	184.295	573.528	1661.91	1481.57	1154.81	1602.66	2673.5	1510.31	8105.36	4344.44	2734.22	7865.96	6970.34	4284.28	7846.73	950.808	5140.47	4846.15	4943.71	11917.9	9130.13	5575.12	9236.9	9684.67	6062.26	13839.6	9689.07	6017.65	8963.61	13334.7	8527.23	10692.7	13207.9	37.533	37.5304	73.883		262.737	317.666	118.33	386.315	221.108	845.811	2635.16	4132.12	3264.62	6329.41	4274.82	4262.26	6816.9	6724.29	4844.73	15202.8	8237.88		5325.92	5685.33	5938.93	10641.4	9082.06	4655.94	9498.7	6551.81	5168.41	9063.53	5995.02	4005.88	11547.4	9889.1	2538.46	10825.8	10214.7			144.49	75.067		166.234	75.0689	37.5304				37.5339	75.0673	37.5353	75.0716				8217.35
tr|G3GZB2|G3GZB2_CRIGR	LTVFTTLIDVTK	675.898	2	25.8477	776.455	1	b	7	121.128	53.4545			146.303		525.312			968.3											2691.81	6485.53	6347.05				3085.58													74.9741		74.1825	174.225	87.5126	296.81	696.161	263.776	601.051						2376.74						2153.96		7199.57				3232.81									3184.79		5701.29								37.5323	36.3164				37.4479	36.4355				26.3803
tr|G3GZB2|G3GZB2_CRIGR	ESLDVFELDPK	646.324	2	21.3775	748.388	1	y	6	100.273	1818.17	1202.38	841.405	2726.67	3293.28	3744.34	6883.86	9345.56	4868.71	9276.64	16289.4	10013.4	23363.3	26453.4	14667.8	28848.6	23237.1	14390.4	25345.7	6805.71	14415.7	4134.55	14334.1	34633.4	35294	13093	31459.7	42920.9	18604.9	44820.3	42597.2	20539.6	31383.3	51786.2	34320.4	28470.3	39834.5		1175.56	2380.55	407.911	2103.09	3012.85	2870.34	6562.55	5943.6	3758.71	15228.7	16186.4	16186.5	24135.5	24773.8	14163.8	23602.3	21247.6	16904	44137.2	34537.2		3731.04	16190.2	14797.1	32027.1	35024	21660.3	30409.5	26239.3	15668.4	26958.8	33908.9	13804.3	29748.2	31710.8	12648	26387.3	42428.2	121.333	242.698	169.959	60.4632			232.968		230.977	172.615		26.2222		564.563	238.893	125.257	60.9385	43.0982	32257.6
tr|G3GZB2|G3GZB2_CRIGR	ESLDVFELDPK	646.324	2	21.3775	962.483	1	y	8	30.4536	525.554	153.301	659.413	1901.4	1546.36	1439.77	2292.29	3910.21	2570.6	4110.87	6746.76	4060.99	9568.75	10036.9	3496.17	10074.2	8047.3	5192.85	11090.1	4122.57	4612.14	11435	5896.03	13947	12772.6	4233.18	11208.1	14963	8184.9	16255.2	20193.6	6083.84	9009.83	22262.5	13562.4	8210.72	20241.3	88.78	220.627	610.223	333.615	1329.1	1617.81	1126.08	2909.7	1996.6	1978.32	5703.28	5606.49	7925.23	8532.68	10185.9	5984.6	9464.18	6439.37	5708.6	20026.6	13485.6		9720.39	5893.5	6804.1	14302.3	14423.4	7060.26	13791.9	13362.7	12906.7	17628.8	16777.7									36.1384	104.862	75.0068	110.526	250.402		101.434	278.194		69.7373		37.5308	37.4498	74.9349	75.0705		10947.5
tr|G3GZB2|G3GZB2_CRIGR	ESLDVFELDPK	646.324	2	21.3775	847.456	1	y	7		703.744	420.724	292.661	860.513	1528.36		2677.16	2937.51	2379.15	3034.9	6074.03	3554.04	7295.39	7185.42	4125.73	6622.12	7082.29	2749.95	6050.85	1008.55	4560.53	12919.5	2954.26	8352.87	11500.3	2923.77	6980.61	13171.3	4612.41	11498.2	11823.7	5148.83	8755.71	14648.6	5919.07	6135.3	11266.1	89.6135	491.274	816.487	233.664	1069.22	911.591	1278.53	2562.84	2201.37	2302.68	4646.67	4924.58	5937.86	9142.39	8218.68	3617.8	4559.22	6102.84	4605.54	13043.2	9278.48	4142.55	10180.6	3867.49	5092.23	8400.14	10106.9	4466.5	8594.61	8014.47	3395.44	6002.73	10670.4	2939.16	6176.67	8066.47	2375.94	7314.86	8740.79		37.5339	112.102	65.4348	37.5333		30.4542	26.5584		210.8	127.927			37.5078		37.5339		73.6835	8279.92
tr|G3GZB2|G3GZB2_CRIGR	ESLDVFELDPK	646.324	2	21.3775	1075.57	1	y	9		89.0036	171.409	237.807	723.023		583.83	927.239	919.47	945.166	1301.6	2214.64	1338.25	2586.9	3738.45			2369.05	1891.62							3585.4	830.606	3450.14	4831.99		5939.68	6184.76	1755.49	3039.97	6641.47			5211.4		106.818	347.315		383.636	166.503		515.807	991.19	501.397	1851.32	1273.74	2160.39	2872.18	3120.03	1464.77	2242.22	2548.92		5660.72	5495.65					4842.03	4118.36			3784.84			3839.4								36.4354	37.5334		37.5331		192.267		35.8512		33.8086	37.5336	37.5352	37.5099	75.02			72.3048
tr|G3GZB2|G3GZB2_CRIGR	ESLDVFELDPK	646.324	2	21.3775	1048.48	1	b	9	295.271	150.481	29.4429	103.383	420.897	365.824	218.643	929.889	700.187		936.965	1364.49	1115.53	1331.07	2079.31	2144.57	3206.34	3593.83	5225.6	4787.05	3913.82	7397.7	19308.9	6206.78	8587.36	7402.64	6184.08	5902.97	6464.78	7015.64	10076	9930.04	6773.11	3814.51	8894.96	10566.4	5896.21	7206.9		134.938	212.65	185.208	239.497		79.0819		370.862	431.623	1466.05	1985.51	1573.16	2015.43	1905.74	2062.49	2794.94	2549.17	4065.89	7189.59	5317.61	17579.4	22722.7	2535	7006.57	6839.06	6576.29	5047.16	7623.59	5842.88	9297.04	7767.34	6962.36	5155.24	10397.5	7914.53	4837.11	8491.13	10645.9	91.4171		296.687	112.599		36.8293	35.5268	30.1221	15.388		104.613	37.5349	445.237	26.897		222.14		411.946	3972.27
tr|G3GZB2|G3GZB2_CRIGR	ESLDVFELDPK	646.324	2	21.3775	1162.6	1	y	10	37.5343	75.1545	23.4082			198.459													951.677			806.698																	36.3497	36.3344			211.044													1161.26						1114.18																75.0669					32.5453		37.5318			80.7983		37.5352
tr|G3GZB2|G3GZB2_CRIGR	DAEWVGFITR	597.301	2	20.8011	692.409	1	y	6	596.896	1247.01	1204.44	1371.83		4993.26	9860.52	9153.58	12322.5	13447.9	15250.6	27329.5	19011.1	52085.8	48586.3	25150.3	55039.1	47578.6	13761.1	51212	4108.96	27960.8	27696.1	24735.9	69849.4	62479.2	15421.1	58537.8	66327.8	21094.1	84212.1	71683.5	23893.2	57312.5	74705.4	30856.8	59530	74505.2	273.096	1063.81	95.9005	1118.44	3738.28	3514.84	5880.76	6187.01	6041.81	11132.5	24367.8	27409.4	37184.6	45592.2	49242.3	21877.6	43171.1	44903	27726.8	104076	69692.5	3052.02	24390.5	28017.9	21052.6	61478.2	59803.5	20001.9	50030	47778.9	11579.3	43755.2	37267.3	14244.7	47848.3	53114.9	8966.71	54149.6	50990.4	148.859	235.74	160.555	18.7002			46.9751		37.5027	22.5544	71.8303	36.8136				220.633	36.3508		58191.8
tr|G3GZB2|G3GZB2_CRIGR	DAEWVGFITR	597.301	2	20.8011	878.488	1	y	7	377.515	873.979	223.805	1052.67		2834.3	6665.36	5071.71	6449	8665.63	8424.37	18223.9	12683.2	40158.9	32906.3	15435.7	38820.4	31438.8	10908.8	37257.3	9283.83	25246.9	25697	15561.2	56380.2	45982.2	12165	41056	46181.4	14712.5	61706.8	54126.6	15463.5	41451.9	54044.6	23356.4	47705.9	51991.6	248.93	911.365		781.856	1734.84	2509.59	4938.99	3492.82	3918.78	8484.55	15053	17954.2	26346.7	31585.1	35068.6	14895.3	30229.5	32331.8	17176.3	74185.6	49446.6	5420.31	18165.9	20716.3	13250	42522.6	44003.3	12088.3	36214.2	34483.3	8516.89	31641.2	29366.5	10377.1	34074.2	37532.4	6886.21	36513.8	33604.9	37.5317	36.5263	47.7387		36.828	24.453	74.5357	56.4106	112.475		111.203		150.134		75.0673	37.5337	37.818	37.5301	42438.2
tr|G3GZB2|G3GZB2_CRIGR	DAEWVGFITR	597.301	2	20.8011	1007.53	1	y	8	37.5098	110.206	76.4262	373.178	193.375	726.834	1188.87	1604.6	1101.67	2557.35	2197.38	2859.75	2242.03	7606.54	6375.62	3803.16	9317.05	5508.84	2877.4	6369.74		11682.4		3000.95	9658.57	9076.76	1687.67	9414.5	8298.89	4408.34	9155.77	9276.65	4703.53	7397.22	9021.8	4779.66	7354.27	9662.37		156.999	30.4395	188.447	442.964	746.78	804.18	706.137	1224.92	2167.6	3084.15	4470.67	6005.58	6195.27	6658.83	3229.35	5627.73	5645.01	4575.31	16967.2	11851.8				2578.95	9218.64	8057.51	3862.65	7178.72	7573.1	1836.27	4974.22	4636.36	1677.16	6486.28	5464.15	1285.24	13149.8	10551.1		112.538	134.726		8.6054			75.0698	36.3377	123.143	95.3474	37.5342	37.4872		134.86		37.5337	76.5993	8456.39
tr|G3GZB2|G3GZB2_CRIGR	DAEWVGFITR	597.301	2	20.8011	601.262	1	b	5	349.053	477.199		399.582	110.291	1498.09	2759.18	2389.62	2643.8	3998.72	4275.66	8689.92	3978.26	16358.5	13383.7	7339.23	13653.5	13199.2	4084.96	14274.7	1182.05	9394.76	9247.18	9211.21	20276.3	22278	4289.87	15860.9	16341.2	6709.92	25552	22838.2	5102.44	16615.3	23421.5	10257.3	16960.1	21647.2	140.545	600.033	35.5361	308.071	1267.83	1445.06	1818.41	1274.53	1695.64	3765.43	7065.1	6689.66	9233.76	12844	15652.5	6096.59	12433.5	13342.5	7002.2	29430	20121	1822.17	8243.03	7944.16	6809.6	20474.6	19591.9	4436.99	14167.5	12717	3875.11	10982.9	11062.2	4287.88	14284	13696.9	2415.66	15435.2	16599.9	24.9431	88.738	37.5101	59.1916		77.3367	68.1461	54.2554			91.6535	37.3319		58.8627	147.854		37.468	33.5416	16299.6
tr|G3GZB2|G3GZB2_CRIGR	DAEWVGFITR	597.301	2	20.8011	316.114	1	b	3	517.539	503.072	337.009	1023.97	81.1404	1790.91	3525.32	4062.64	4119.48	6740.28	5826.87	11620.7	7985.18	23397.8	18068.5	11552.8	23778.4	21202.9	7013.78	22775.4	5979.31	16463.6	17457.3	10552	36370.7	29309.1	8318.97	25541.5	28648.3	8279.44	38004.7	35433	13143.1	26065.6	36225.3	15510.7	30030.3	34697.7	357.596	411.823		1064.59	1285.59	1491.79	2737.03	2389.38	2458.12	4879.78	9551.66	13926.9	15328.8	18894.7	20998.4	8824.9	17491	20629.7	9531.75	42538	32959.1	3577.74	12792.9	12334.3	8917.29	30453.4	30651.9	9396.35	24995.9	24169.9	5393.41	20386.3	19776.7	3831.2	27126.8	26726.2	3924.62	24964.3	29809.3	55.8723			109.04	37.5082	143.42	125.873	73.1803	149.161			91.9533	36.3358	29.9698					26294.1
tr|G3GZB2|G3GZB2_CRIGR	DAEWVGFITR	597.301	2	20.8011	502.193	1	b	4		348.474	116.096	639.886	78.8582	1539.67	3106.77	3267.12	3089.3	3567.87	4454.85	7402.06	5964.66	16147.9	12943.3	7545.56	16827.1	12201.3	5391.11	16195.9		9693.4	6939.08	6372.87	20365.5	20757.4	5345.95	16786.4	17700.5	6144.01	26509.2	23599.1	5474.52	17884.7	26193.9	12087.3	17427.6	21391.4		392.649	112.851	453.11	1593.19	1306.81	2008.43	1612.11	2171.66	3958.57	7382.2	8007.79	10666.6	12103.7	13064	7178.9	12486.6	11787.3	6917.38	30287	21086.8		8463.66	6841.64	5797.29	19151.2	18330.1	4740.18	14386.4	13547.2	3413.81	13895.1	12206.2	4114.8	15332.7	13509.4	3224.47	17577.9	15343.5	61.2859		50.2695	176.677		107.574	49.1999	287.467		33.525	126.349	78.6248		101.702	413.397	96.7876	149.029		17324.2
tr|G3GZB2|G3GZB2_CRIGR	LMAPAYFILGGNK	697.879	2	23.9072	1079.59	1	y	10	161.178	387.867		176.795	1149.8	1013.01	3832.49	5218.06	4242.21	4999.85	4808.83	12009.9	9787.39	37076.4	22725.3	28985.6	49258.3	34987.6	35211.8	55038.2	16516	43042.5	33678.5	39809.1	67194	38185.7	32689	51957.9	53967	54950.2	78925.7	55583.6	55772	48712.7	73361.1	68830.4	54758.8	49009.8	149.339	404.614	271.927	859.771	2025.25	1915.75	3080.11	5903.61	1879.84	5747.81	11943.1	15184.3	19410.9	36064.4	22777	33274.4	38138.5	24932.8	43187.8	81457.8	46918	14944.7	26107.7	37223.6	43659.8	57621.6	44257.1	43619.1	66334.2	49109.2	40662.6	60291.4	43537.7	41712.6	90450.1	65440	33964.6	96988.8	73809.7	150.131	75.0685	37.5336		37.532		33.9868	95.7863	71.6804		36.8158	36.3341						37.5339	41026.5
tr|G3GZB2|G3GZB2_CRIGR	LMAPAYFILGGNK	697.879	2	23.9072	1150.63	1	y	11	93.0978	119.503	78.8336	94.5389	646.666	383.054	1050.41	2594.3	1820.22	2494.52	2142.55	4729.77	4126.93	15944.5	9519.67	11224	20140.7	14584.6	14824.4	25409.5	7079.74	21719.2	15197.9	15712.4	32028.2	17503.6	16760.9	23860.6	27253.3	26189.9	38973.6	27128.1	25086.1	24838.4	31114	33988.8	23734.1	20736.4		288.008	305.95	399.111	596.563	526.93	2015.14	2455.71	145.708	2172.05	6016.29	6827.61	7685.15	14198.8	11186.1	13650.4	18615.4	13155.6	20933.5	40733.4	22685.4	8983.19	12844.3	17068.4	19167.6	29070.9	19821	21059.1	30782.2	22649.2	19450.5	28089	22139	20337.5	41829.6	28862.7	15022.2	47012.8	37061.7			37.5336										37.5317				37.5044		21219.1
tr|G3GZB2|G3GZB2_CRIGR	LMAPAYFILGGNK	697.879	2	23.9072	911.499	1	y	8	119.871	94.6633	26.2785		655.223		1675.62	1760.82	1959.83	2080.46	2217.73	4200.06	1925.18	17403.8	6593.09	13114.2	19040.7	14097.3	10017.5	23684.2	5325.67	16056.6	9960.27	16759.8	28744.9	16763.5	17024.6	22222.1	24425.2	18710.3	33884.8	24799.7	21413.6	19808.2	28846.1	26759.9	19472.2	16263.3	125.426	261.406		316.64	446.567	306.314	1428.55	1579.43	584.094	2117.32	3776.36	5375.16	6605.86	12371.3	9174.9	15586.5	14237.3	7428.92	17354.3	32876.1	14219.2	7055.68	7573.44	11894.8	17975.1	21767.1	16529.7	17821.2	20193.4	17091.5	15194.5	18632.2	15321.5	16468.1	30264.3	27654.9	12539.4	33209.9	23256.9			11.2523		75.0149	97.853	154.177	65.4826		30.7799	75.0561		37.5078		37.2834		37.5298	37.532	19371.6
tr|G3GZB2|G3GZB2_CRIGR	LMAPAYFILGGNK	697.879	2	23.9072	982.536	1	y	9		36.3347	148.992	68.2432	256.407	180.693	731.381	1238.76	1446.91	1331.38	1260.77	3489.8	2143.54	9735.24	6056.33	6851.47	12803.6	7901.33	8533.88	16791.2	7050.22	11705.7	8713.28	9611.51	18640.7	10546.6	9740.23	14541.5	14918.9	13778.5	21186.4	13516.6	14591.2	15428.3	19255.5	18720.1	14033.9	12091.6		214.983	163.175		265.893	432.247	833.922	1351.35	776.533	1827.1	2730.76	2982.72	4839.09	7825.88	6007.8	8915.46	11342.1	7505.27	10700.5	24595.4	10595	3976.42	10390.2	10638.2	10358.8	17363.8	11189.2	11747.5	19032.7	14093	9150.49	13810.5	11900.2	10603.6	22300.5	17852.7	10139.4	26458.6	17544.8	37.2179			37.532		12.9486		36.4315	36.8248		37.5342		38.5776	74.9734		37.5342			11500.9
tr|G3GZB2|G3GZB2_CRIGR	LMAPAYFILGGNK	697.879	2	23.9072	748.435	1	y	7	62.7133	49.6096	184.936	70.372	154.429	594.755	738.544	1524	1214.31	1944.96	1534.98	4007.89	2819.19	12155.3	7330.35	9269.1	14309	9497.08	10133.7	19109.3		34794.1	32493.3	12866.5	21428.6	17347.2	10149.1	17158.4	16276.5	17841.2	24189.4	17436.2	16032	16026.6	20381.8	23194.6	16868	14326.9	61.8774	47.5503	231.805	171.539	276.053	485.915	1361.6	2684.31	338.259	1346.86	3361.91	4927.13	4508.16	9563.7	7076.73	9490.09	11936.2	8381.3	13383.2	24485	13565.2		19196.7	30672.7	11802.3	18950.2	13452.5	15793.3	19254.1	14285	12078.9	17432.1	12934.5	15864.6	31029.3	23950.6	13451.4	35740.8	22722.2	239.823	65.5592		130.877				92.5903	36.8247	67.825		76.0816					37.146	73.3518	12657.3
tr|G3GZB2|G3GZB2_CRIGR	LMAPAYFILGGNK	697.879	2	23.9072	1281.67	1	y	12	75.0643		37.5061			38.6345	170.715	184.713					609.032	2519.95		1367.1					943.049	3411.47	2443.75	2159.15		2080.1			3560			2916.39	2563.75			3339.75				62.3652	36.3459			150.116	150.113		75.5217	345.294		901.081	1606.03					1632.62	2256.54	5194.4	3666.35	1340.01		2500.74		3732.47	2581.22		3609.88	2674.31	2197.93			2040.43	4952.37	3785.89				37.5339			30.4516			37.5331			37.5079				42.7769	75.0603	37.5342		37.2112	2159.92
tr|G3GZB2|G3GZB2_CRIGR	NTLFLDDR	497.254	2	12.9859	665.325	1	y	5	298.989	1471.46		313.224	364.204	110.881	1752.05	8311.46	5184.06	1187.76		16176.1	13052.7	22501.6	19892	10667.4	25174.8	21079.9	14055.8	11110.6	15946.6		22796.6	21248.5	31127.9	25732.3	14373	33736.1	32431.8	21840.6	38205.7	41398.1	21571	44457.8	55305.8	51400.7	19840	41211.4	530.638	212.046	1774.58	846.913	181.454		2133.76	1199.54	6445.3	6832.76	16843.8	14076.7	19363.5	18772.1	31849.6	20932.7	1678.98	23842.3	17673	31019.1	37446.9		30832.6	28081	36597.5	25106.5	32732.3	13977.5	33144.7	28114.6	17391.4	21990.1	21596.7	15542.2	17823.7	24981.3	19549	24597.9	24734.9		803.128	107.713	310.248	619.481			140.206	60.9374	302.444	362.953	285.311	133.437	735.842	406.215	157.722	125.794	114.247	28826.6
tr|G3GZB2|G3GZB2_CRIGR	NTLFLDDR	497.254	2	12.9859	778.409	1	y	6	323.474	751.011		796.566	317.971	585.599	2950.25	7081.59	5872.23			14070.5	10748.2	22445.7	19428.5	15889.7	24456.3	23040.3	19226.7	16932.3	13677.4	2052.5		25553.6	33410.2	27218.8	20715.1	33124.1	35140.3	30601.6	50853.5	35691.5	29547.9	34598.9	55962	50531	26096	45510	665.393	1410.68	1608.57	977.705	1005.2		2128	2608.75	3508.8	7829.2	13246.1	12994.6	20779.1	19570.1	26504.5	24071.9	5449.01	22403.2	21021.7	37377.1	28283.7		14943.4		30790.6	34106.1	37712.1	23755.6	36889.2	33079.1	22074.7	34786.3	32552.8	24544.9	53596.8	45914.2	35083.1	45456.7	53539.2	82.2102		176.028	37.5314	112.601	11.4057	30.1247		37.5314	241.476	36.4064				108.072	37.5045		23.575	26397.3
tr|G3GZB2|G3GZB2_CRIGR	NTLFLDDR	497.254	2	12.9859	518.257	1	y	4	325.017	934.277		462.934	249.193	262.595	2532.32	5741.6	3509.92	2451.82	1716.71	6493.02	6011	11054.2	11405.3	11481.9	11736.9	14729.1	12844.5	9981.89	30360.4	43170.8	15645	11279.8	15661.2	12342.9	4914.74	16419.7	15424.9	12054.9	16416.9	16882.8	10749.2	14776.6	26158.1	25972.3	13258.1	17160.2	64.871	778.389	939.602	265.231	237.267	1370.19	3473.69	282.245	2747.24	4700.36	9684.9	6886.85	8679.89	11183	14912	13080.3		12378.1	11252.8	15506.4	14482.4	11475.9	8486.8	17255.3	16379.3	14999.9	14068	11655.8	12939.3	14816.7	5077.98	12834.7	8964.19	8741.87	20844.1	15893.4	19928.6	21484.7	19784.4	151.601	1627.68	54.6601	137.165	745.428			77.5306		1033.62		75.0672	593.397	105.142	623.821		258.684	134.563	12907.7
tr|G3GZB2|G3GZB2_CRIGR	NTLFLDDR	497.254	2	12.9859	879.457	1	y	7	197.638		209.216	79.7886	57.7018	89.7832	282.348	163.412	666.905		191.31			1122.17		972.241	1675.58		1187.93	1102.18	1248.7	3087.68		1097.01		1160.32	833.985									1711.87				33.3289	85.357	91.7718		112.091	87.4367	132.634	496.923	505.883	441.007	437.503	1062.87	999.719		1131.85	119.628		1142.73	2777.88	1363.53				2145.7	3411.03		885.885	2719.28	853.604	2260.15			1123.95	3770.37	3748.14	2019.81	3609.17	3873.88	219.798	483.422	112.523	159.101	316.909		83.5394			281.19		38.7163	180.513	34.629	298.193	38.2551		262.683
tr|G3GZB2|G3GZB2_CRIGR	NTLFLDDR	497.254	2	12.9859	405.173	1	y	3			91.9647	87.7602	1576.94	1186.65		3154.5	141.499		638.305	3185.97		8253.7	2059.69	6016.24	2166.53	7672.67	9622.69	4783.01	2625.25	6572.23	8709.96	6505.88	8615.78	5480.01	4524.2	6121.01	4474.25	3716.06	10720.2	7240.61	4093.42	7376.72	8174.3	9230.27	6145.14	4858.83			518.215	49.5192		1371.64	188.842	617.616	2980.67	221.364	6360.85	5512.18		6944.14	8065.61	11337.6	907.188	5973.51	4802	8291.09	8440.02	5586.05	7712.79	9034.51	9167.05	5079.47	4256.73	2003.23	4155.88	5120.93	6777.86	3910.37	4893.46	2945.79	7687.89	8205.76	2638.64	12213.6	4234.86	1107.09	1606.31		343.04	1346.13	290.92	202.19		301.908	1144.11			455.787	223.903	976.902	553.78	373.143	731.492	6522.68
tr|G3GZB2|G3GZB2_CRIGR	NTLFLDDR	497.254	2	12.9859	329.182	1	b	3	219.674	136.577	79.1894	357.458	238.687		635.685	1721.47	2599.54	5419.38	4341	1207.44	1786.99	4845.14	4426.73	1580.86	7546.39	1767.47	2870.8	2942.98	3716.81	4922.55	19521.7	3773.71	3340.25	8442.92	884.318	5872.52	6586.64	4960.86	7391.76	5903.67	881.862	6713.87	10009.5	6000.36	3101.7	4444.78	179.962	193.355	182.729	500.621		346.148	1424.73		799.724	1834.01	1168.35	2085.19	3121.89	1109.42	4058.14	2555.26		2329.2	2169.82	2922.44	4784.63	22215.7	20061.2	33754.8	6228.11	9638.25	7708.35	1650.26	9167.76	4905.44	6281.05	8565.76	7728.76		14842.3	9639.49	3972.49	14216.9	3271.23	166.806	322.556	92.8041	86.5042	329.036	119.703	352.237	139.926	35.9018		137.744	114.263	118.668	77.7661	310.372	57.4939		27.273	2819.35
tr|G3GZB2|G3GZB2_CRIGR	LM[Oxi]APAYFILGGNK	705.876	2	21.5683	1079.59	1	y	10	262.632	825.665	61.0387	1529.2	1885.95	3273.13	4006.92	5786.53	7542.42	6409.29	8588.86	14059.7	10438.8	15492.6	22699.4			16241.2		6262.18	7401.3	2599.78	4517.53		2584.09	23706.8	7607.41	17364	12499.7	9973.96	29740.4	29949.8	9079.36	12943.4	12392.2	12113.6	14635.1	24792.2	50.0228	494.586	53.5852	563.132	49.4196	2080.87	2592.02	1448.71	5232.68	4737.54	12628.4	11776.7	21475.2	17771	22433.8	6976.17	18835.2		10711.9	24887.1	27219.6	4586.69	2325.72	3794.58	9123.1	32756.8	28902.6		19499.9	20682.2	9381.2	2499.79	30219.4	11145.6	14396.1	19007.1	8589.71	15421.2	20111.3				37.5323	37.4865	36.3488	116.089					37.5336		26.5578	37.241				29180.7
tr|G3GZB2|G3GZB2_CRIGR	LM[Oxi]APAYFILGGNK	705.876	2	21.5683	1150.63	1	y	11	368.838	600.49		973.563	1768.56	2146.9	3832.89	4531.32	4444.76	5530.73	4735.18	10016.6	7682.8	10957.2	16400.7	1869.16	1948.13	15094	1840.75	6601.67	3330.4	9921.32	9920.31	2701.11		19303.2	7571.03	10850.4	10323.4	8167.84	21111.3	23047.7	7380.34	11203.7	10078.3	8681.14	10004.3	19703.9	128.874	275.642	138.742	623.973	159.718	1684.84	2084.36	1373.25	4842.21	3299.89	10235.6	8945.44	12393.5	13466.4	14628.2	6935.8	12145.6		9301.14	17529.7	19418	2943.66	6729.39	10724.4	8102.09	22451.5	23640.4		15026.7	15478.3	8077.89		18582.9	8860.82	11799.2	13902.4	6554.97	10651.7	19315.6	37.5355	103.544	164.944	298.591		112.6		36.3491		36.8297						75.039			20084.3
tr|G3GZB2|G3GZB2_CRIGR	LM[Oxi]APAYFILGGNK	705.876	2	21.5683	911.499	1	y	8	152.878	35.101	140.689	468.916	880.497	814.515	613.03	1232.16	1686.64	1426.97	1159.14	2343.34	2235.97	3958.73	3512.93	748.678		5147.62	782.702		456.574	842.811			2092.44	5022			4344.92		8474.25	7450.2	1240.02		5333.44			7849.91			29.7964	265.614	124.376	413.125	445.422	330.803	1168.1	898.419	2699.86	3075.14	4072.81	6281.54	4422.53		3295.3			5290.32	5592.05	281.13	1219.82			6338.99	7371.69	9781.24	4845.61	7404.97		1215.86	5842.33			8574.11			6507.82		36.8414	53.6685		37.5374	37.5333	37.5336	88.1129	136.802	75.0632	76.1033	37.5336	37.5099					37.5082	5939.31
tr|G3GZB2|G3GZB2_CRIGR	LM[Oxi]APAYFILGGNK	705.876	2	21.5683	748.435	1	y	7	39.9006	261.44		444.472	512.472	743.134	802.22	1652.05	1124.77	1075.23	1652.06	3214.43	2233.27	2490.85	2806.86	11858.6	12824.3	3003.61	9752.13	1314.96	579.534	1653.04	1399.99	14552.1		3938.52	1608.13	3160.49	2043.11	858.379	5080.49	5190.85	926.498	2961.43	1609.87	2687.34	2118.61	3805	225.825	333.929		69.9509	1165.67	159.597	124.95	659.2	1563.79	622.616	1624.25	2584.74	3700.62	2823.16	3285.68	979.101	2067.03	284.347	717.837	3628.23	4545.88	755.143	1283.9		1901.4	4388.59	5097.02		2279.16	4445.33	1406.62	181.697	3447.83	2304.44	2742	2807.03	2057.81	2556.97	4129.33	682.252	499.397	1526.75	989.593	189.89			395.07	377.162	29.2197	139.223	131.778		382.774			133.578	66.5176	4593.45
tr|G3GZB2|G3GZB2_CRIGR	LM[Oxi]APAYFILGGNK	705.876	2	21.5683	982.536	1	y	9	74.5602		43.6791	180.868	327.121	385.946	457.716	1195.15	551.842	742.46	966.84	2670.88	1298.93	1272.25	2353.62	1446.7		4059.82	1755.53	1986.88	944.072			1356.77		4267.99	1570.75	2776.53	1639.83	1551.9	3173.58	4703.69	2302.72	4070.03		3022.03	4097.63	2860.56	217.982	58.5524		173.444		395.719	390.905	256.661	876.663	535.323	1812.61	2077.46	3125.17	4329.57	2146.29	1468.52	2518.91	1178.15	1799.24	3594.21	4183.1	569.264	1669.1	849.865	4145.49	4139.59	6382.55		4409.22	4036.46	945.105	552.883	2954.06	2424.28	2202.43	3161.6	1432.15	2425.11	3641.23				47.1973		37.6787	110.688		36.4398		36.8299		101.801	36.2072	37.531	37.5082		38.1201	5014.57
tr|G3GZB2|G3GZB2_CRIGR	LM[Oxi]APAYFILGGNK	705.876	2	21.5683	923.47	1	b	8			39.2484		145.617	225.943	297.192	525.407				718.31				1924.75	2900.92		5602.71	941.089	722.988			3365.21	367.743			848.614					664.036		643.861	729.925			174.811		102.843		170.429	104.009			322.824	560.078						935.605			315.113			1185.42		635.393				854.259			899.262					1720.5			842.24	37.5301						30.1206	114.651		37.4999			37.5342	57.6506		110.206	37.534
tr|G3GZB2|G3GZB2_CRIGR	SLTVNLDFQR	596.82	2	17.6079	792.4	1	y	6	371.017	99.895		322.295	2506.33	2054.75		9348.55	6711.51	5251.74	7908.63	18034.9		51548.5	25228.6	13171.8	48066.9	41068.1	15230.2	43951.9	12128.8	30565.5	31897.9	15622.2	65432.5	54757	15166.2	51883.8	55964.3	21149	58884.6	51508.7	18048.6	53306.6	70902.3	30368.3	57545.5	62563.2		26.0498	49.0874	535.885	165.898	967.817		5325.57	397.238	2626.2	18228	27139.7	18233.2	36388.6	25593.9	20578.7	39387.5	42575.3	20603.4	91146.5	50645.8		27781.8		23748	57508.6	51301.3	22456.3	48724.6	35951.7	16244.6	40668.7	27649.3	16356.9	42683.9	42164	19423	42268.1	41398.7	26.5583		148.246	219.015	105.373	96.3613		189.541	83.8782		167.755					56.5577			45785.6
tr|G3GZB2|G3GZB2_CRIGR	SLTVNLDFQR	596.82	2	17.6079	992.516	1	y	8			76.5301	75.8283	1112.93	454.666	1090.23	4666.26	2495	2738.49	3337.99	8899.47	1979.89	25956.9	10324.6	6043.94	25898.1	20639.6	7664.99	23732.1	4788.24	8058.13	10155.9	9859.17	35675.6	27519.8	8065.86	30353.8	36263.4	10827.2	33994.8	29104.8	10379.9	29655	42920.3	16703.9	29984.6	35451.6		287.678	19.1596		1042.39	311.052		1263.2	72.7209	1398.49	6937.88	10680.7	10324.7	21186.1	11526.6	9295.13	19206.6	23127.4	9642.13	47194.3	27629.4	15680	8782.78		12479.3	29747.1	29227.4	9931	24734.1	17999.1	9193.61	22023.9	9415.51	8461.04	20064.1	21365.9	5821.9	20317.5	22554	36.5914			37.5337	37.537	37.5307	46.0897	75.0611		26.5584	50.2947		2228.71		2831.33		1754.95		21919.2
tr|G3GZB2|G3GZB2_CRIGR	SLTVNLDFQR	596.82	2	17.6079	891.468	1	y	7	97.7555	251.905			258.755	452.894	779.074	3355.79	2270.22	1946.96	2869.59	7169.55		16555.7	7974.39	4794.63	14448.4	12982.3	3356.05	15819.6				7807.11	23547.2	19024.8	4903.31	17977.5	23059.8	8224.13	21070.4	18032.7	6257.4	22458.1	29981.5	9982.39	22064.7	27781.4	53.1241	138.506	128.446	27.6971		100.338		1193.68		1490.99	5986.74	8020.1	7429.35	10137.1	7494.79	6097.41	13047.9	14635.1	6354.9	31818.9	18057.6				8826.29	17954.8	16692.1	7341.53	14381.2	12632.6	5965.54	14139.7	6531.38	6132.74	11858	13439.8	4235.97	15034.7	11547.9	71.9894	9.40378	111.417	36.4118		188.944	30.4425	136.394		39.8467		37.5053		112.6				35.9485	15412.3
tr|G3GZB2|G3GZB2_CRIGR	SLTVNLDFQR	596.82	2	17.6079	678.357	1	y	5	87.2866	118.071	58.1825	435.182	204.949	130.704	120.007	1042.92	748.485	580.591	1590.99	3128.41	748.235	10173.6	4176.71	1279.6	10486.8	7561.35	1806.01	7890.03		5246.8	4168.73	3680.08	16183.1	11393.6	3849.59	11808.9	11893.1	4832.23	15248.1	11753.1	3757.3	14203.7	18846.4	8820.95	12159.2	17868.8	146.777			92.7066	351.498	59.9615	2048.54	159.937	620.128		3462.37	4719.09	3004.77	5798.57	4856.21	3174.15	7893.1	7977.33	2269.32	19918	8687.42	1303.19	7171.2	20739.8	5235.94	11735.9	10783.8	4801.66	11573.7	8378.28	3611.42	9816.78	5436.01	4081.53	10051.4	7930.9	4516.89	11809.8	10849.2		44.0647	58.718	85.8332	95.8975	37.0991	156.396	157.631	9.54123	30.4396		31.506		188.199		23.9454		26.8841	7592.25
tr|G3GZB2|G3GZB2_CRIGR	SLTVNLDFQR	596.82	2	17.6079	565.273	1	y	4	371.919				560.139	611.42		2332.53	3223.84	2526.42	3102.52	6479.9		18850.1	9177.43	5598.58	18293.5	13537.6	9791.9	17901.1	917.794	8857.41	8328.34	10405.9	28373.5	17973	5141.01	17535.3	22137.3	12199.5	21478.5	21209.3	5929.09	22431.8	28759.9	10772.1	26423.9	23919.4	441.183	841.16			372.442		275.266	1659.74	240.528	686.979	6563.98	8763.99	6972.85	12903.9	11793.8	11941.1	12913.7	16648.4	12160.6	33933.5	19749.2	3263.74	6458.63		11834.5	25842.4	15257.9	6398.69	14980.2	16842.3	6834.96	19062	5949.86	3372.88	10345.5	9071.53	2710.09	10528.7	14995.1	170.074	65.1183	531.366	189.832	333.815	31.5434	73.2761		118.618	211.323	129.788	222.484	115.74	38.8918	357.007	146.353		148.441	14166.7
tr|G3GZB2|G3GZB2_CRIGR	SLTVNLDFQR	596.82	2	17.6079	450.246	1	y	3	125.595	162.987	190.327		254.283			2273.71	1940.75	1705.43	2086.88	6082.82		16020.8	7923.52	5012.91	13342.2	13511.2	3889.75	12497.1		7349.33	10053	6432.36	21519.8	15735.6	6329.19	16805.5	19475.6	8741.62	22429.9	19018.6	7513.52	16808.3	25910.3	11586.7	19864.8	20906.1	26.2406			286.98		563.497		1348.75		337.352	5561.28	5941.85	5325.82	9853.35	6918.36	6298.24	12725.2	12111	9958.06	29796.7	13865.9	2130.71	8682.61	1245.86	10211.7	18997	15354.4	8704.54	17729.2	13552.6	9975.73	14399.9	9108.22	6138.63	11998.3	13519.5	8105.97	11761	14477.6		150.131	182.99	41.3649		261.536	196.348		36.3475	101.936	18.454	111.143	105.131		294.61	161.496	203.886	170.313	12576.7
tr|G3GZB2|G3GZB2_CRIGR	WYVVQTNYDR	672.323	2	13.7055	994.495	1	y	8	995.528	1186.4	1355.64	1475.78	4491.58	3210.65	17051.2	10206.3	11474.6	15665	11109.9	26431.7	14344.8	38941.4	39413.3	32040	59968.1	43681	37669.5	58730.1	11274.1	12032.3	11704.5	33130.6	74835.2	53084.3	51182.4	54968.2	79917.2	58152.1	82558	72293.9	54215.2	47924.1	73287.5	51878.9	55297.7	52203.8	555.21	1142.93	2684.36	1768.96	2977.22	635.427		8026.81	7096.37	8434.35	20663.5	25028	41745.2	33233.7	34447.7	45923.7	53160.5	39885.9	60002.8	79531.5	71850.8	6184.49	15232.1	15318.7	46549.2	70069.2	54269.3	24637.4	58053.5	57204.1	13871	38629.4	33535.2	12848.5	37803.8	34883.6	17703.9	44844.5	34376.8	51.7545	35.9351	137.946					12.7873	37.4734	109.04			36.3513	37.9409	74.998	144.742	158.631	28.4699	60299.2
tr|G3GZB2|G3GZB2_CRIGR	WYVVQTNYDR	672.323	2	13.7055	895.427	1	y	7	458.684	1282.03		823.884	2484.69	2564.1	5074.87	7749.76	9590.84	8851.89	9809.19	20027.1	8237.78	28588.1	28331	18653	38858.4	27447.9	15913.7	30756.3	7844.38	19838.7	20293.8	18797.1	49880.2	43991.5	18424.6	37978.6	56230.1	29955.2	66135.2	52523.8	27880	36663.4	54370.3	38119	37322.6	49504.1	544.8	1020.7	1615.46	1130.1	2699.17	197.546	1013.79	6241.81	4317.84	6256.13	14274.7	19821.1	19588.7	24985.8	29694.8	20509	27644.9	34941.7	28401.4	59884.3	44475.1	3250.5	21461.8	22676.4	28552.6	47586.9	38931	33055.1	43678.8	33496.7	22199.6	39650.4	30843.5	17403.3	43226.5	37097.4	13462.6	44983	48063.7		95.0697	24.1533		128.683	301.484	84.5376			282.067		61.3043	44.184	30.1021	73.4346	144.194	22.0152	74.9999	39838.6
tr|G3GZB2|G3GZB2_CRIGR	WYVVQTNYDR	672.323	2	13.7055	796.358	1	y	6	353.841	751.069	367.85	611.473	1261.2	1491.75	2990.5	4039.07	7311.91	5369.36	6211.85	13030.9	5753.49	18330.2	18644	8662.67	24279.7	18595.1	7677.41	19312	3290.85	9060.98	8191.72	12559.6	35938.5	26441.2	10742	22042.2	33461.4	17237.5	42934.2	33980.6	19119.8	27392.1	39542.6	20792.9	24841	34138.1	412.092	554.009	584.323	309.965	2061.57		600.152	3038.67	3847.35	2997.37	8282.45	10122.4	13813.5	17123.4	18103.6	13787	20524.5	19558.2	15790.1	38382.6	28879.4	951.841	9504.29	9999.19	16068.4	32851	22988.1	16127.1	26654.9	23447.3	11441.7	24065.6	21010.8	12475.2	25630.5	24994	6155.86	30395.3	24382.3	157.571	21.3132	45.6967	148.31	74.1629	81.5702		129.271	37.4454	67.7171	51.3097		69.0738		21.3216	76.164			23700
tr|G3GZB2|G3GZB2_CRIGR	WYVVQTNYDR	672.323	2	13.7055	1157.56	1	y	9	128.892	391.933	198.121	334.548	725.487	867.21	1261.59	2050.8	2521.38	2033.69	3023.23	4512.29	2742.39	8752.21	6902.11	7097.47	11148.1	8093.13	4471.73	9642.26	2613.94	6934.15	6503.62	4388.81	14799.8	10165.1	5143.26	12297.9	13549.9	6814.74	17264	15664.2	8872.59	11772.6	16103.9	10169.3	11672.9	12904.3		112.608	568.775	176.354	463.549	45.2771	80.5973	1488.7	1435.98	2106.76	4732.2	5295.03	6070.61	6455.05	7255.7	5919.37	8816.99	7095.08	8506.62	19120.6	13800.7	1591.97	5993.76	6009.2	7831.6	14601.5	11875	7277.91	13183.6	8944.84	6964.7	7303.07	8882.13	6592.58	11225.1	10779.3	4540.25	13345.6	14584.1		36.1675	37.5368		239.961			36.8267	75.0692		36.828	37.5323		37.5304			37.532	37.4901	9914.93
tr|G3GZB2|G3GZB2_CRIGR	WYVVQTNYDR	672.323	2	13.7055	676.345	1	b	5	21.0449	115.128						707.877	562.612					1583.2							3792.96	17389.1	12069.2											2239.66					79.3318		233.282		957.761	149.844	280.541			240.543													4487.17	7805.54								1979.84			2926.54					82.1436			125.781	136.251						264.394	67.4064	191.42		286.508
tr|G3GZB2|G3GZB2_CRIGR	WYVVQTNYDR	672.323	2	13.7055	1169.53	1	b	9	457.779	2341.96		257.008	2681.96	3344.61	2000.24	11229	8534.66	3020.13	8348.66	11512.5	4372.18	28200.7	27146.4	5364.06	19892.8	24151.8	3857.18	12360.9	1301.28	9115.62	8451.55	2145.67	4722.12	7730.14	2049.44	3502.15	5383.56	3211.97	8211.15	6256.79		2870.51	6256.01	3475.02	7837.97	7882.69	268.577	1972.04	1375.68	771.603	6830.26	270.137		13922.2	5201.4	3293.55	19437.7	28413.7	6894.54	28615	24232.2	4480.45	17257.2	16819.1	2586.81	14806.9	7832.1				2607.66	6834.54	5646.24	3055.46	7859.68	5246.73	3125.74	11651	3287.82	4008.4	14271.9	6299.56	3087.48	13269.3	13520.4		26.8958	36.3337		218.937	30.8164	97.3083	5.77899			143.413		334.51	73.9677			187.67	61.2959	12029.3
tr|G3GZB2|G3GZB2_CRIGR	NLVNAFVPSGK	573.319	2	15.8389	819.436	1	y	8	51.3525	176.869	295.548	1623.51		2515.87	6072.1	5537.51	3639.88	6914.75	5230.34	10319.9	8526.51	16244	15717.4	11544.4	10897.1	9305.44	7303.08	10141.7	5839.7	19580	27532.5	9166.03	18473.1	15168.6	7772.66	10714.4	12158.1	12955.9	17246.2	19076.1	12805	15239.9	18137.5	27425.4	23368.2	21594	319.688	661.278	188.487	914.78			3110.42	2367.02		4612.5	10886	9353.12	15723	16351.6	13384.7	8281.31	13215.2	10277.6	12431.3	20133.3	16144.9	6346.67	3305.76	12046.7	8839.86	19099.3	16772.9	5759.82	16186	13630.5	3349.51	8694.23	16150.5	10252.9	24141.8	16424.5	13647.6		19209.3	30.4383			75.0465	37.4463	43.9565		31.8746		39.8994	128.691	38.2116	37.5085	37.5101	30.122		12.9486		7886.93
tr|G3GZB2|G3GZB2_CRIGR	NLVNAFVPSGK	573.319	2	15.8389	918.504	1	y	9	382.074		189.368		65.4985	1448.35				7230.92	4959.2	8513.38	8668.88	14792.9	13177.4	11576.3	13115.8	8356.94	9810.4	9650.41	51401.2	85658	81186.8	11385.2	18200.5	13853.2	10067.6	10483.6	12991.8	11188.4	16283.9	15113.5	16125.7	14182.2	15073.7	32072.1	17071.8	14202.6				1003.49						6711	8969.92	7949.21	14605	14667.7	11376.3		9895.48	7244.75	12939.9	15315.4	13419.5	33554	456.556	42725.4	11840.7	15887	12179.4	4962.42	18039.8	12850.9	3772.73	14943.7	17785.4	6069.32	28469.7	23067.8	24600.6		53620.2	121.946	93.841	96.3781		36.2241	112.581	785.962	547.342	148.328	362.759	712.498	146.44		162.671	55.5094	30.4495			9480.02
tr|G3GZB2|G3GZB2_CRIGR	NLVNAFVPSGK	573.319	2	15.8389	634.356	1	y	6	135.066	44.509	198.144		351.912	291.802							2670.87	4973.64									4881.45	4857.31	6160.23			2791.46		2819.55	5128.09	4798.18	5636.12	4539.4	3978.1	7117.86	5490.97	4701.71	58.7704		319.607										6498.99						4970.14			1493.57	7750.8		3922.38	6597.8		2957.08	4925.4		2448.02	4103.82	4099.41	2762.43	5492.87	2963.78	3410.22		4642.97		36.3225	26.9467	26.8983	258.16	21.3232	100.291		5.41347	112.546	26.8979	11.7465	112.574	37.5099		112.598		75.0646
tr|G3GZB2|G3GZB2_CRIGR	NLVNAFVPSGK	573.319	2	15.8389	705.393	1	y	7	93.8617		58.1885	255.248						1490.2				3697.52		3325.49		2544.91		2481.19	5744.4			4593.08	4814.01		2362.39	4147.69		6258.34	6284.32	4982.6	5444.81		3711.26	9167.42	4127.5	4652.81			70.5939														2747.09			5527.42	3079.19	4498.18			2007.59			2836.5	6129.6	2032.71					5959.91	6283.12	6784.53		4901.65	36.5084		37.5323			37.4502	207.22	197.73		316.629	157.077					57.5036	22.8696
tr|G3GZB2|G3GZB2_CRIGR	NLVNAFVPSGK	573.319	2	15.8389	388.219	1	y	4	69.7879	26.1274	906.571	1411.68	488.716		6449.3	5658.48	5163.4	9716.36	4941.59	10856.7	13554.8	16584.1	19298	17516.7	14666.3	13078.1	12029.9	10169.4	8203.82	4572.72	5304.7	14932.8	19531	16193.9	12189.3	10817.7	18969.5	14394.9	20429.6	20792.6	20038.4	17601.8	20898.7	44966.7	21324.5	24231.7	614.27	997.929		1567.78	2126.64	2077.79	4474.54	4242.1	3636.63	8968.46	13913	11664	23284.7	20872.1	18681.9	12669.6	17097.2	10325.5	16251.7	25369.6	18954.4		882.202	5837.46	11910.1	20171.6	14338.8	13835.2	20507.8	17952.8	10712.9	14122.9	20446.4	14788.3	22355.7	16951.9	18198.7		22359.6					71.7941		138.664		8.71891				36.8281	196.419				37.5323	11060.6
tr|G3GZB2|G3GZB2_CRIGR	NLVNAFVPSGK	573.319	2	15.8389	327.203	1	b	3				8284.13			32138.3	51975.7	48944.4	25051.5	42639.5	77053.1	35748.2	51114.7	86013.8	45856.5	65455.9	15542.5	48418.5	34147.8	13873.9	6847.87	18594.4	45864.3	35539.5	55255.9	34529.5	46175.4	51221.2	50798.1	53608.6	66401.7	49435.2	36477.3	55610.7	62361.6	23452.1	42328.8	1787.65	6989.33		6783.33	25710.2	26663.6	24383	37938.6	33892	27105	67237	61100.8	68429.2	77608.5	74509.4	56946.4	53707.8	45537.2	48920.5	54031.4	44823.3	10833.8	1849.12	7210.11	52254.7	59010.5	48719.2	53105.6	52652.9	43587.4	44651.8	56275.6	59747.4	32174.9	59020.5	68461.6	51614.3		77746.5	29.789	86.0975	56.3858	168.13	134.352		102.666	26.4869	187.659		68.4955	37.0296	185.363		26.8969		26.8157		52851.4
tr|G3GZB2|G3GZB2_CRIGR	ESLDVFELDPKHDR	567.281	3	15.8349	652.353	1	y	5		523.738	320.54	321.679	1864.17	1197.36	3426.27	4449.49	3854.52	5252.87	5897.51	10091.2	8225.25	20209.5	13983.2	15072.4	21057.2	15162.7	16251.9	20900.7				16308.4	27775.5	22275.9	11229.7	21955.4	24385.9	17004.3	32689.7	24309.5	16305.7	28084.5	23361.5	26106.5	16384.7	21280.1	24.1484	166.261			2873.03	238.243	3274.22	5406.23	3206.21	6672.65	8409.22	11783.8	13788.6	19113.3	18234.5	13907.9	14757.9	16291.2	14804.9	30878.1	22115			29181.7	14743.4	26921	24386.3	16833.8	24333.5	16569.5	8556.63			6210.16	21853.3	21982.2	8623.34		16270.6	171.248	66.6179			29.3107		93.1558		148.054	168.566	116.515	23.8327			36.8289	46.6791		37.4837	14760.5
tr|G3GZB2|G3GZB2_CRIGR	ESLDVFELDPKHDR	567.281	3	15.8349	685.839	2	y	11	75.064	74.13		150.025	605.192	222.409	1217.92	1118.21	333.982	707.585	1151.09	1486.9	1916.72	2711.24	2674.04	4361.2	2291.33	3019.21	2980.96	4030.61		1271.58		3174.82	4772.69	2779.58	2507.22	3352.21	4150.91	3163.69	4295.43	4337.66	4450.26	2350.99	3030.05	5526.54	4514.16	3588.58	36.8264	99.1913		176.023	289.041	61.1845	460.185	880.989	184.276	1102.35	1816.33	2122.08	2724.52	4737.71	2602.38	4669.98	2270.93	2454.94	3286.68	4979.28	3662.59		1267.35		2264.25	5156.8	3180.32	2525.42	3860.7	2010.45	2712.57		1512.2	2370.49	2524.44	3453.38	1357.28		1950.82	408.21		74.2674	37.4463		75.0679		36.2179	75.9665				112.692				149.162	37.5332	2559.54
tr|G3GZB2|G3GZB2_CRIGR	ESLDVFELDPKHDR	567.281	3	15.8349	578.791	2	y	9		66.5525	75.1778		742.362	526.939	1382.37	1028.38	1175	2146.68	2907.89	3478.54	3078.77	7747.34	4807.63	5443.75	6778.39	6230.78	6708.83	6765.79				6519.26	9106.32	7074.58	3846.91	7088.03	6630.24	7002.2	10308.5	8123.28	7633.11	7066.5	7836.95	10841.3	6520.56	8284.53		318.484	73.0541		542.838	189.179	972.262	1899.63	1103.94	1747.93	2679.36	5177.67	4573.23	6322.45	7430.23	6842.4	5381.56	5421.55	6404.04	12909	8137.56	108.725			5805.36	9662.42	6653.04	6397.14	9246.37	6005.14	5129.68	643.54	2935.44	2971.51	7492.41	4925.11	3092.28		5675.39	37.5349	39.7245	37.5348	18.8431	47.9858			59.7155	38.5799		37.6159	5.41055				136.999			5440.78
tr|G3GZB2|G3GZB2_CRIGR	ESLDVFELDPKHDR	567.281	3	15.8349	628.325	2	y	10	270.944	108.963			423.862	652.722	267.013	426.078	475.934		443.664	427.418	1274.99	2921.55	3279.54	918.779	2533.77		3008.55	1550.57				1850.02	3660.67	2415.86		3737.85	4043.91	1608.06	1989.67	3694.23	3308.55	2401.68	3311.67	4034.45	1281.07	2145.07	308.163	341.437	212.588	79.6197	105.025	754.927	1301.84	598.782	680.341	720.697	939.361	829.273	2182.47	2375.4	2085.38	2568.92	1126.1	999.966	3394.02	3889.33	2494.62				2199.88	2735.15		947.787	4863.6					1173.56		1306.17				38.2347		126.693	160.306		121.367			30.4535		16.8502			37.5189	112.361	22.1307		37.532	3769.3
tr|G3GZB2|G3GZB2_CRIGR	ESLDVFELDPKHDR	567.281	3	15.8349	1156.57	1	y	9	112.599		23.9472	75.17	102.373	71.2711	395.574		247.729	423.772	363.532	784.227	562.112	844.305	611.938	921.076	893.005	645.319	1459.05			513.874		848.991	1706.3	1015.06	339.387	1397.12	1063.1		1517.92		801.169		1506.75		561.225	839.704				37.5317		36.3783	327.021		151.113	368.968	729.471	816.831		997.973	929.527	758.894	948.587	888.039	653.439	1533.38	1098.51	1788.62			496.352	1422.89		1127.77	1082.3	1065.88	787.873	898.802		478.548	2071.7		762.052		1105.63				30.4459			30.4529	37.532			37.5298			37.5333		37.4887	37.5355	37.5333	715.832
tr|G3GZB2|G3GZB2_CRIGR	ESLDVFELDPKHDR	567.281	3	15.8349	1009.51	1	y	8		94.8428	71.5842	169.575		110.6	395.834	311.793	252.669	531.554	569.852	718.478		1223.44	790.368	488.689	1946.35	602.342	1712.58					791.626	1460.01	1220.97	565.514		1293.29	1071.45	1825.86		1582.38		1448.59	2212.17		1277.24	36.8295	72.6942		110.504	331.145	104.811		360.172	312.905	522.233	877.086	680.732	551.481	1393.63	1175.44	1521.75	1083.04	652.825	969.913	2415.64	923.607		687.821	1049.74	815.235	1358.24	905.563	979.212	1529.37	1861.21	1553.82	2033.78	658.224	267.582	1075.56	930.564	1962.91			36.8279			36.3291		37.5099	37.4533		37.5358	37.4776			37.5102	42.5929	60.3644		31.7268		838.639
tr|G3GZB2|G3GZB2_CRIGR	DC[PPa]PDPC[PPa]IGW	574.231	2	17.7561	886.343	1	b	7	26.5692	124.295	357.517	196.513		512.624	330.789	1381.51	232.81		1355.93	2866.42	580.839	695.334	698.983		3626.08	4785.97		5745.54		824.549	5231.37		5285.85	9193.5	1628.96	5118.75	6189.27	171.162	1770.5	7662.13	953.986		7113.39	1534.02	4274.86	9048.76	20.5882		401.841		524.945	191.451	337.735	780.441	513.62	820.415	1640.85	2656.54		675.804	3246.5		3384.35	3717.01	2701.5	9509.59	6384.54		679.206	4544.38	1265.23	6587.03	8512.25	1127.31	4613.68	5015.3		3544.84	3906.94		4253.9	5161.39	967.053	4505.99	6083.26	75.0699		30.451	37.5349	36.8095		91.1125			155.179	112.576		3.2662		16.067	38.2112			7173.78
tr|G3GZB2|G3GZB2_CRIGR	DC[PPa]PDPC[PPa]IGW	574.231	2	17.7561	943.365	1	b	8		173.62			250.155	369.182	249.603	392.461	1210.82	320.271	592.103	1675.23	440.765			1619.09	2977.65	2171.93		974.805		144.758	3827.16		5321.18	5113.76		1907.6	3359.95	1193.32		3372.15	492.897	640.608	2632.2	230.384	2394.68	3743.64	37.5368	147.153	518.084	49.0533		243.85	222.085	1164.09	418.805	220.666	916.791	2252.15	275.618		1468.67	848.215	1801.68	1974.42	2196.13	5712.84	2622.33		535.479	3648.27		4081.48	4536.69	515.495	3243.53	2792.13	967.696	3144.02			2102.49			2066.51	3731.82	74.7216	37.6202				38.6335	97.0411	29.981	37.5336		11.0935	35.6302			37.1504		37.538		4043.77
tr|G3GZB2|G3GZB2_CRIGR	DC[PPa]PDPC[PPa]IGW	574.231	2	17.7561	773.259	1	b	6		131.293	95.6558	23.9446	104.482		369.773	222.24	122.826		1394.76	686.512	182.5		193.888	898.029	788.605	1379.48	544.708	974.957	802.473		2024.25	262.067	2679.84	2070.16	217.232	1628.9	2340.92	1206.2		2475.15			2030.82	707.306	888.408	2311.91	15.7098	301.969	49.5866	282.834	69.847	76.0387	226.22	461.785	260.054		666.23	1002.7	573.325	105.712	720.039		1236.48	1202.11	648.463	1906.7	2021.02		576.295	2485.13		2646.79	2494.25	196.584	1515.47	2331.32	651.421	1480.72	2068.28		992.033	2590.97	2375.81	2388.5	3603.6	37.5288	38.6275			37.505	73.9493	76.1639				59.7482			45.6884	75.0643				1675.3
tr|G3GZB2|G3GZB2_CRIGR	DC[PPa]PDPC[PPa]IGW	574.231	2	17.7561	858.381	1	y	7	67.2976		74.3762	223.334		443.862	65.8332	853.736			327.208	1729.31	363.184	1235.45	900.22	2441.73	1799.58	1651.4	1779.55	918.887	1074.56		3993.26	613.484	2457.9	3478.27		2034.65	2197.6	2998.95	2795.24	3605.9	560.222	498.951	2587.52	804.121	472.938	2447.29	125.811	287.276	167.221			304.355	761.647	1219.07	619.629	692.81	626.961	1545.83	115.063	573.809	2381.15	871.654	1627.6	1036.36	3722.77	3503.39	1568.7	1531.78	3752.75	1754.2		1301.05	3045.62		1617.14	1848.95	1896.68	650.039	886.672		1838.04	706.414	3412.17	1883.27	2015.72	57.507		64.9626	182.226		105.833		26.5612	37.532	112.429			114.563	70.0969	107.338	111.911	37.4846	35.5463	2129.69
tr|G3GZB2|G3GZB2_CRIGR	DC[PPa]PDPC[PPa]IGW	574.231	2	17.7561	646.302	1	y	5		185.059	378.256				587.448	1135.84		1221.92	874.285	2267.85		5032.89	5585.28	1198.38	3980.13	3360.73	7819.66				5016.78	4766.05				2535.95	3775.83	1085.94	8801.99	5078.86	6450.09	3922.19	2589.98	4731.58		3801.5	166.933		657.513	281.256	549.89	815.614	273.773	1413.41	450.185	1287.27		1617.84		4259.61	2367.13			2985.59	2259.98	5661.06	3802.38	18280.4	7762.3		8278.02	2258.68	2611.22				5687.61				6439.75	4811.87	5549.22	5201.07	7283.01	82.2459	35.8498	121.718	89.1537	37.4844		157.954	64.5279	259.917	73.7423	230.504	23.1181	36.4418	37.5722		37.5272		37.5064	2770.75
tr|G3GZB2|G3GZB2_CRIGR	DC[PPa]PDPC[PPa]IGW	574.231	2	17.7561	502.16	1	b	4	186.246		84.6771	248.475	95.6972	54.8023		754.978		1495.75	427.69	872.068	747.705	1736.43	1458.71		1268.25	1377.5	2548.75	503.101			1725.75	1203.57	2431.21	2320.19	108.809	770.56	2216.04	417.197	1014.75	2114.06	608.347	1124.22	2009.85	1800.8	2097.5	2155.88	245.291		165.134	285.994	730.324	279.455	49.6636		186.016	884.292	544.24	689.074		1820.26	1173.41	485.448	1362.49	941.873	875.886	1945.17	1101.67	1856.49		3114.95	1507.75	2302.62	2532.17		2522.06		1224.22	1537.25	2243.29		4639.36	1077.99	887.371		2515.14	236.555	36.8258	55.1868	86.4611		112.071		64.6022	219.65		108.267	39.3446	63.5303	149.377		265.053	255.261	97.0435	1602.85
tr|G3GZB2|G3GZB2_CRIGR	RESLDVFELDPK	483.252	3	17.9819	601.319	1	y	5	117.106	71.9179		549.362	1238.39	1220.34	3644.67	3319.68	5222.37	3686.18	6310.57	11265.4	6179.68	17372.2	16260.8	10115.7	17703.7	13130.3	9581.58	13820.8	3837.45	1263.67		8859.54	21343.8	22625.6	6468.27	20982.9	22774.3	11996.6	26564.4	28002.2	11166.4	27926.4	30599.3	18882.1	16904.1	23170.1	176.775	272.597		844.643	1285.15	1345.83	2513.18	3312.24	3627.72	3293.39	8938.77	10363.5	10789.7	14629	17485.8	9807.86	13908.6	14008	9251.92	28741.1	21815.4				10320	17523.2	19707.6	13181.8	16544.3	17523	6515.4	15768.3	26064.2	7319.25	1094.77	744.959	589.129	1359.7	22115.9	24.3239		38.5619		22.2406	37.5337	36.8114	112.598	37.5336	68.5733	75.1373	112.49	75.066	14.8441				37.5355	15379.9
tr|G3GZB2|G3GZB2_CRIGR	RESLDVFELDPK	483.252	3	17.9819	700.362	1	b	6	363.457	99.9871	248.302	166.084	312.487	600.271	1645.52	1463.58	2314.86	1474.67	2092.22	5518.06	3341.49	6035.05	6452.78	3869.41	7134.92	6697.78	5505.41	6307.3	11887.2	32137.9	28198.1	3373.58	10503.9	9985.49	3401.1	8508.45	9409.64	6091.6	12296	11255.6	4611.42	7312.33	14338.1	10335.5	7038.3	9414.33		478.534	118.98	521.831	598.098	950.795	723.628	1896.78	1051.88	1068.02	4098.87	4299.76	5485.15	5347.69	7675.82	5137.33	6339.24	5484.19	5144.37	12955.3	10035	8773.35	20088.2	26027.8	3582.63	9130.78	8713.56	4347.83	7717.08	6347.7	3713.78	3988.6	7265.65	3273.63	4580.83	4557.47	2170		7684.94	37.5365	74.3532		37.6207	22.5758		73.9109	76.0956		37.4668	262.693		37.5326				37.5272		7445.46
tr|G3GZB2|G3GZB2_CRIGR	RESLDVFELDPK	483.252	3	17.9819	748.388	1	y	6	64.7919	255.468	392.635	117.211	411.24	382.945	869.867	1063.15	952.233	651.39	1697.13	4058.96	2011.92	4162.06	3061.56	3707.27	5191.35	4298.98	3014.85	3839.04	30677.9	43534.4	33295.8	2613.36	6280.54	7311.03	1957.78	4058.49	8116.36	3971.81	7218.47	8304.59	4407.66	4531.93	7623.08	4887.06	3377.45	6165.76	58.6623	196.022			266.778	523.344	505.372	1485.1	1706.74	909.09	3076.77	3280.77	2953.15	4364.8	5464.73	2980.13	4345.14	3917.16	2583.45	4843.8	6844.43	20303.9	32754.9	41607.6	2842.75	3032.92	5542.96	1848.14	5398.46	3581.57	1555.48	3292.56	5058.21	1292.06	14701.1	6387.15			3892.08	118.208	198.444		196.822			215.061	627.702	119.995	83.2427	148.941		137.085		37.9853	35.5456	212.266	47.8068	4625.03
tr|G3GZB2|G3GZB2_CRIGR	RESLDVFELDPK	483.252	3	17.9819	847.456	1	y	7	147.74	26.8858	30.1239		145.965	125.547	369.805	364.563	512.941	260.703	762.601	1333.14	867.375	1562.56	1566.16	536.156	2195.91	1456.17	1820.39	2107.78				851.32	2137.7	1871.51	1132.71	2610.07	2167.56	1292.61	2266.97	2303.5	834.78	1907.18	2693.31	1822.17	2472.95	1848.96	378.55		37.5345		70.2902		133.513	562.394	257.391	374.501	966.083	993.566	1321	1607.35	1776.22	1253.85	1749.79	1645.21	934.754	2842.14	2516.35	666.765			761.969	1783.45	1714.64	1532.48	1985.62	1792.97	501.089	2073.48	2229.46	622.525	5398.88	2779.73	1181.45	721.755	2210.11			112.596	36.3213		79.0357	111.681		37.5336	109.47	37.532	75.0603	74.1784	12.9119	75.0393		67.769		1414.59
tr|G3GZB2|G3GZB2_CRIGR	RESLDVFELDPK	483.252	3	17.9819	976.473	1	b	8	39.6939		74.9934	37.5334		150.103		452.647	468.307	227.844	440.169	443.829	333.554	900.034		634.709	1108.99	775.221	610.254	887.723							540.273	1259.56				1601.65	1347.35		1203.43	1758.63	1090.15	1395.23		37.4693	37.4502	125.476	149.577	80.618	75.0643	335.407	187.251	152.771	553.704	495.242	740.198	860.516				855.79	708.126	1242.2	1240.73				537.884	1351.66	1118.45			1137.16		701.362	1410.97	518.09	9377.14	3938.82			1464.13				37.5355										37.5213					1586.17
tr|G3GZB2|G3GZB2_CRIGR	RESLDVFELDPK	483.252	3	17.9819	373.183	1	b	3		83.4928	466.771			300.231		183.708			627.099	935.302	746.773	874.029	1143.36	839.936		1137.1	992.037		4553.42	2408.51			2227.09		239.759	2246.6	958.521	1579.37	2001.33	2222.27	982.756	1327.46	1647.92		775.199	1874.66	114.762	339.638	90.5973	293.155	262.205	134.962	152.295		541.954		526.742	787.69	569.393	1070.91	1481.95	1225.6	1665.37	1350.24	524.676	1620.34	1603.93	1197.96	1974.03		473.306	895.468	2419.12		690.244	823.636			977.109	608.286	2428.12	1679.12	6405.04	9027.86	788.921	58.7488		339.189		146.798	343.784		271.325		341.339	239.381	373.859	49.7122		107.449	156.136		147.117	1783.19
tr|G3HGM6|G3HGM6_CRIGR	FLPSYQAVEYMR	752.369	2	18.8834	1243.58	1	y	10	2780.56	6221.14		2181.49	13452.9	7205.98	33235.1	41083	35112.8	56780.5	33436.6	72819.2	105349	284328	155690	357810	328121	261624	457870	429312	223835	389488	286621	457228	479440	284578	382816	357229	391845	531805	473061	360601	503465	280930	432155	659696	346312	257409	1603.6	7834.75	5532.63	10679	19692.8	15268.6	45291.3	70609.4	12365.2	68160.1	90948.9	100672	195299	221133	167743	418974	254762	192716	461412	563562	340567	191369	205366	300090	541867	462803	344010	567529	521488	403333	615973	518267	395146	662390	815062	628263	566253	834392	668738			225.201			37.5323	367.048	222.521	37.5339	36.4373			37.4348	30.4529	37.5336				302876
tr|G3HGM6|G3HGM6_CRIGR	FLPSYQAVEYMR	752.369	2	18.8834	1146.52	1	y	9	1211.51	3155.34	75.1528	1280.58	5789.01	3217.77	15652.1	18373.7	15945.8	30433.3	16427.8	36316.2	53701	141843	75857.2	176928	166508	126602	230378	217734	110828	189280	141921	216123	237102	136879	193261	183670	199132	269432	236814	171604	244051	144524	224965	355607	165570	125700	811.435	3511.32	2478.94	4658.84	8593.05	7552.58	22725.2	35462.6	5973.43	32403.5	44445.2	54349.1	92698.5	105220	83845.2	205803	123196	95285.8	236466	284078	165042	90358.2	106664	154445	278979	243179	172970	301551	272381	210746	321365	271622	193344	349431	418844	319741	289279	462440	349656	75.064		75.0422	75.0678	36.8417	76.0731	101.899	110.606	75.0418	26.5694	35.2387		38.7179			36.841			151467
tr|G3HGM6|G3HGM6_CRIGR	FLPSYQAVEYMR	752.369	2	18.8834	1059.49	1	y	8	1020.04	2660.18	131.436	1110.74	5168.88	3119.72	13523.3	17936.9	13622.4	25731.2	13102.3	28531.9	43060.6	118594	63928.9	149978	139689	105693	191665	184053	85387.7	159656	115128	185619	202589	121839	163618	151297	165088	225878	207071	142246	209476	120059	181701	287156	138130	104621	587.897	3317.7	2465.21	4280.18	8014.86	6225.99	18330.8	31433.6	5483.42	26491.7	37363.3	44798.6	76355.7	91396.5	72669.8	176319	100972	82592.9	195445	244449	140703	71035.9	84519.6	126897	233420	199731	138133	243985	228628	174885	259190	219413	169153	291731	359718	277261	240053	356122	283679	28.6267	37.5314	37.3925	37.4862	37.5066		123.021		86.364			31.8445		230.839	36.8147	37.5072	62.6028	35.9129	122942
tr|G3HGM6|G3HGM6_CRIGR	FLPSYQAVEYMR	752.369	2	18.8834	896.429	1	y	7	1604.58	3380.73	303.594	1713.08	5839.01	2938.44	15995.6	16604.2	13358.4	26372	15071.2	29620	46396.7	123733	67934	167531	146941	111266	203594	198026	97432.4	173640	120452	193930	216161	121188	170492	156834	176878	234569	219284	155521	219147	131440	190456	310926	143143	113440	690.622	3946.36	3053.7	4326.08	8397.9	7869.14	21175.6	29315.5	5659.03	29327.9	39126.3	47001	84568.1	97519.4	78951.9	184727	111153	85900.9	211979	253843	144696	78084.5	90124.1	131943	247795	203718	154554	262321	245749	178391	282143	234763	178392	301347	389575	291268	251859	407913	313634		76.0708	73.3744				110.882	30.4378	111.487	36.4359	222.967	37.5339		75.073		74.2652	53.4783		135182
tr|G3HGM6|G3HGM6_CRIGR	FLPSYQAVEYMR	752.369	2	18.8834	906.472	1	b	8	127.281		155.828	158.7																																			161.796																																										30.449	36.8267	36.3339			37.3433		109.177		37.5333				36.3482	75.0663
tr|G3HGM6|G3HGM6_CRIGR	FLPSYQAVEYMR	752.369	2	18.8834	807.404	1	b	7			196.7																																						215.205																																					112.419	135.467	146.778				34.0687				111.887			14.6133	37.5543	36.8411	36.3482	37.5208
tr|G3HGM6|G3HGM6_CRIGR	IQPTEEKVDC[PPa]I	673.337	2	10.7465	1104.52	1	y	9	2345.6		2641.85	3903.26	1437	4872.8	18269.7	28986.9	13618.5	24613.8	38475.8	33493.3	40063.5	199602	101275	66900.5	187217	255432	70294.3	171487	7230.58	105788	109824	76168.5	278479	178660	58189.3	183177	193535	56258.3	237228	149564	50619.1	128547	161199	58306.7	148614	151900		5404.44	184.312	195.747	320.007	6318.53	11794.9	28380.7	7845.74	23375.5	62232	96014.5	58538.8	143164	135263	54558.6	117717	152525	47368.8	301219	178801	7932.87	87400.5	46749	56612	247825	203504	53964	205831	152425	38122.5	230936	122460	42352.5	249602	145798	25327.3	241154	143723	100.78	224.875	46.9026	74.9715	30.4214		150.061	204.073	111.86		187.627	37.4725	112.561	37.5355	37.5372	36.4401	38.6303		199670
tr|G3HGM6|G3HGM6_CRIGR	IQPTEEKVDC[PPa]I	673.337	2	10.7465	906.424	1	y	7	77.2353		157.729	225.584	95.2957	1158.78	1280.66	1799.44	1005.22	1913.05	2417.14	2292.38	3873.37	15789.9	7940.02	3597.1	17170.9	19014.2	7720.2	12608.4	1679.53	10692.2	11083.2	5208.8	23130.9	14268.9	2828.11	13256.2	14326.6	2802.07	19858.1	13434.9	3486.86	12000.6	13926.8	9563.22	10461.8	14832.7		891.01		102.439	95.0421	705.492	1118.32	2105.69	759.944	2642.59	5188.64	6080.88	6817.86	11243.7	10509.8	3399.31	8802.55	13193.1	4065.07	22737.9	14398.5	1708.86	10469.1	7759.48	6902.85	21976.6	16361.6	3486.37	16444.9	11434.4	3750.84	20998.7	13032.2	3189.19	20331.2	12790.2	2472.31	23060.9	13693.4	242.239		56.8584	26.5552		26.336	108.614		129.611	34.6448			67.7735	63.921		75.2641		33.0178	16318.5
tr|G3HGM6|G3HGM6_CRIGR	IQPTEEKVDC[PPa]I	673.337	2	10.7465	1007.47	1	y	8	87.4521	256.555	439.316	468.969		194.794	1040.26	1285.4	1049.54	2032.83	2117.87		2441.38	14739.3	7428.03	3819.97	12085.5	18106.8	5252.31	10347.2	886.091	7606.17	8196.04	5216.72	20952.3	11569.2	3490.76	12906.7	12448.4	3239.45	21588	8981.35	3002.08	8961.38	10208.5	4123.58	9795.99	10195.8	159.026		189.137	218.721	37.2707	699.015	911.537	2129.25	994.172	1688.69	2671.01	7432.01	4000.87	9797.64	9236.85	3250.74	6403.89	10453.6	3741.84	23162.5	12607	804.145	6517.59	4328.75	3042.86	19235.5	10280.1	3423.93	14210.7	8867.2	2904.38	15428.3	8593.34	2550.17	16927.7	9319.25	2133.37	19684.4	8016.71			186.752		37.5349	36.3339		76.6494	26.8972	30.7754	96.3843	37.5381		34.0812	110.69	73.8733		106.301	15647
tr|G3HGM6|G3HGM6_CRIGR	IQPTEEKVDC[PPa]I	673.337	2	10.7465	777.381	1	y	6	730.341	78.6493	426.297	707.876	170.62	253.98	898.936	1111.55	510.754		3306.07	3042.27	2460.56	12620.1	7950.87		14262.5	16487.1	3625.89	10366.2	1764.9		5914.41	3692.84	13133.9	9608.87	3477.52	9778.1	11276.9	2143.44	12309.6	7519.76	2011.6	8138.98	7104.68	3866.78	6136.92	8431.61		695.427		311.43		529.151		1361.72	1224.62	2938.01	3561.16	7362.07		9474.96	6653.21	2438.72	7788.22	10784.8	3158.23	14757.8	10826.2	3909.87	6624.74			14468	9410.37	2665.32	9803.89	7449.58	1891.23	14515.6	10315	2583.25	13230.2	7218.79	1833.33	13185.1	10854.1		17.94		94.8356		66.9806	127.522	318.495		70.2905	260.353		36.8265	113.271	37.6134			112.415	10127.2
tr|G3HGM6|G3HGM6_CRIGR	IQPTEEKVDC[PPa]I	673.337	2	10.7465	1040.53	1	b	9	195.792	107.877	482.606		241.739																2295.22																				136.917	23.4574	262.43																																						150.049	48.4406		110.72	111.545		65.4599					81.1252	37.5339	75.0657
tr|G3HGM6|G3HGM6_CRIGR	IQPTEEKVDC[PPa]I	673.337	2	10.7465	925.499	1	b	8		67.6008			129.391	238.976															408.325																		292.669				190.602																	711.375																		36.9955	75.3498	23.384	37.532	74.9899		37.6202			35.948		36.4392	36.3478	36.6827	37.5378		37.5311
tr|G3HGM6|G3HGM6_CRIGR	FLPSYQAVEYM[Oxi]R	760.366	2	15.103	1259.57	1	y	10	920.686	2842.93	30.7685	4827.07	7830.59	10648	17146.7	14764.7	16273.3	16409.1	17728.4	27495.4	27202.3	25675.3	43714.3	32495.4	39671.6	35855.8	20544.7	20788.4	6778.61	13826.2	16325.5	16859.3	51114	58726.7	16579.3	35260.2	25831.2	21198.7	51630.9	64252.4	19667.5	26291.5	22169	30958.7	25713.2	49461	484.779	1513.16	2504.93	1890.47	8210.09	6515.7	5365.33	5241.22	14753.4	9864.17	25224.5	29865.7	54613.4	33322.7	45895.5	19078.6	36562.8	54498.3	24404.9	47710	54402.6	6951.86	15690.9	15703.6	25638.9	82874.5	70587.6	30052.9	50744.6	47009.9	31721.8	58745.7	77847.2	47241.3	46763.1	59246.1	32109.2	44499.5	66907.9	160.609	711.505			380.963	425.519	389.404	35.9224	188.938			36.8137	518.496	98.0545	145.685	478.742	68.6813		62144.7
tr|G3HGM6|G3HGM6_CRIGR	FLPSYQAVEYM[Oxi]R	760.366	2	15.103	784.366	1	y	6	1090.48	2379.05	117.862	3397.25	4663.32	6824.6	13528.1	11166.4	12456.4	13090	13422.8	20034.7	21563.2	21871.4	34079.9	28356.2	32381.5	27138.4	15192.6	17432.5	5495.17	8554.92	10205.1	13243.3	36834.9	40765.5	14676.3	28355.5	20363.2	17027.9	43842.1	49703.6	17697	20088.3	20220.6	24117.1	19009.6	39039.4	362.455	943.547	2457.65	1107.36	5443.17	4801.75	4697.72	4403.95	10820.3	7243.89	22795.5	23732.7	39704.9	28607.5	39388.3	15750.2	31062.1	40992.8	25109.6	35585.3	42892.4	4840.7	11254.9	11556.6	21983	59769.3	53073.5	27388	43355.2	37375.2	22422.3	42643.6	63320.6	31635.3	36475.2	45729.9	28037	34151.1	50388.8			91.2981			76.3111			36.9091	103.881	57.3498	37.5177	151.227		78.5328	70.135	30.4529		49464.6
tr|G3HGM6|G3HGM6_CRIGR	FLPSYQAVEYM[Oxi]R	760.366	2	15.103	912.424	1	y	7	633.946	1640.75		2258	4062.6	5321.14	8267.43	7352.96	7816.64	8257.39	9424.94	13042.7	13912.9	12928	23892.9	15432.2	22442.9	19061.9	12343.1	11610	3717.56	8554.57	6234.24	9853.18	29106.5	33516.5	9234.33	19368.1	14534.4	8941.63	31446.4	39130.8	14303.3	14235.4	12257.8	13371	15457.8	27500.6	405.806	1055.89	1518.15	1336.12	4365.43	3058.44	2683.44	3092.58	8447.63	5629.04	13909.5	15564.9	30130.8	20499.1	29750.1	9991.19	21385.3	31658.3	14530	29052.1	32005.4	4466.61	6491.71	9029.9	13961.9	42623	35246.9	16266.4	26965.3	26920	19094.2	26469.9	43668.7	25630.1	26245.6	33633.1	17804.4	23366.6	38370.1	37.5646	29.1018	239.799	110.222	37.4787		56.8258	26.8755	70.3611	23.0145	101.648		37.5285	35.6414	68.0242	37.153			37879.3
tr|G3HGM6|G3HGM6_CRIGR	FLPSYQAVEYM[Oxi]R	760.366	2	15.103	1162.52	1	y	9	616.287	1222.83	51.0036	2075.81	2231.61	4205.92	6393.22	6962.74	5971.31	5890.82	8494.58	10846	10128.5	14541.5	22237.9	13994.1	19676.1	15096	10738.9	10743.7		10255.8	6686.21	12263.6	22212	26629.1	9785.75	16951.5	12933.5	13424.6	29472	28736.2	13557.2	9652.5	11711.8	19260.9	15775.9	26299.8	207.435	452.406	1155.91	775.91	3271.36	2697.5	3075.29	1925.92	6661.31	5030.43	11191.2	12048.2	23751.1	15141.3	22447.3	9824.24	15826.3	23187.2	14544.8	23896.8	26968.3		16511.3	11974.2	19705.8	42461.8	36075.7	10049.1	24185.3	31385.7	16068.6	25100.4	33341.2	17265.8	23033.6	29674.1	28142.9	18650.5	37006.4	37.5077	156.136	86.9292	4.83504	37.5323	112.511		86.4316	133.142	80.5948	74.2727						57.8277	66.6081	31793.8
tr|G3HGM6|G3HGM6_CRIGR	FLPSYQAVEYM[Oxi]R	760.366	2	15.103	1075.49	1	y	8	188.009	1264.78		1898.53	2799.26	3685.2	6725.58	5876.73	6012.38	5759.09	7972.59	10962.9	10679.4	10645.3	19065.7	13711.6	15836.3	15089.1	8799.42	7330.21	5749.54	5762.24	5564.23	7243.51	22966.9	25072.9	6929.37	12839.5	11941.1	7696.73	22380	26153.6	9316.77	9756.26	9689.03	11862.8	12124.5	19136.8	380.89	372.419	1233.81	727.021	3968.28	2884.87	2562.48	2757.01	5457.82	5324.92	11470.8	10057.1	21389.1	12801.7	19760.9	7918.09	13690.2	20891.6	11156.8	18127.4	24773.5	2805.03	6059.62	6079.09	9380.05	33144.7	27367.1	12271.7	19975.7	21576.2	11999.8	19153.4	33784.9	15580	16302.1	24024.6	13530.3	17474.3	26334.7		37.533		36.058	37.5342			136.941		26.8756	66.1024	37.5334	68.3838	36.6031				36.8417	28160.5
tr|G3HGM6|G3HGM6_CRIGR	FLPSYQAVEYM[Oxi]R	760.366	2	15.103	906.472	1	b	8	155.935	145.236		455.596	588.502	755.862	1446.81	1311.28	1455.03	1713.52	1260.23		2152.86	3507.54	2367.71	4164.92	4126.85	2715.9		3681.34			640.793		2988.76	3139.79		2219.53	1671.28		4503.72	3810.33		1673.64	3854.16		2244.44		217.608	222.376	319.751		1003.98			1529.79	1438.2		1396.14	2218.41	4849.24	4504.29		1690.25	3233.22	4810.51		4078.93	4418.4					7285.79	4276.78		3570	4449.11		3643.07	5529.71		2169.36	5976.91		2764.88			113.226	23.9368	37.2165	75.0687	75.2732	22.3939	26.5594		110.991			37.5319			112.567	94.6704	39.9047	4194.2
tr|G3HGM6|G3HGM6_CRIGR	YC[PPa]GPYKPSGSLEWAISAHK	542.018	4	15.7474	626.362	1	y	6	223.123	155.102	5113.19		2079.71			7166.24	4537.6	2665.54	7351.43	14120.2	3665.9	32541.8	29956.4	11519.7	55337	50506.5	15427.3	49519.6	12327.6	50090.3	58139	23567.8	71435.3	78795.8	15819.1	57570.8	70860.7	22774.5	76156.6	69643	23486.8	38738.3	70656.1	23710.7	54432.5	68374.5			972.945	482.115	1134.02	5139.31		4616.06	1563.67	874.296	19317.9	18231.3	9086.71	38375.5	28311.3	12499.1	52903.3	47668.5	19880.3	105077	59735.9	11069.9	28300.2	49710	27075.4	95900.3	89098	20369.8	85849.4	81403.5	17883	88454	86701.5	22934.9	123277	119503	19982	106592	138153	344.944	319.203	42.587	35.3113				163.065	51.2787		115.156	37.5355		166.007	214.83	202.999			73632.8
tr|G3HGM6|G3HGM6_CRIGR	YC[PPa]GPYKPSGSLEWAISAHK	542.018	4	15.7474	555.325	1	y	5	284.67		156.674		2540.84	2123.42	579.288	8910.14	6606.17	76.0549	8144.99	17710.6	5306.74	37342.8	39051.1	16784.3	65826.5	60017.6	19796.2	63453.7	15189.7	65510.3	68726.9	20794.6	82626.9	92338.7	18987.8	75428.1	74002.6	25352.7	82045.6	81246.5	27687.8	52373.7	78804.9	29177.2	57392.9	84967	379.136	509.651	110.846	479.291	2049.78			6741.18	1706.43	2211.37	21397.2	24416.7	9331	39238.7	33689.5	18465.7	58170.1	62011	21670.3	110973	71433.5	15348.8	38618.5	56975.2	36023.5	102093	98737	28042.6	95955	92854.5	22809.3	100160	92763	30932.2	141754	128489	24377	136507	147953	37.3144	227.868	156.619	399.235	122.59	94.5683	36.8244	87.3551	112.791	16.9897	49.2263		95.3856	23.937		40.7456	111.052		86068.3
tr|G3HGM6|G3HGM6_CRIGR	YC[PPa]GPYKPSGSLEWAISAHK	542.018	4	15.7474	812.441	1	y	7		213.887		149.773			274.322	6460.8			5590.46	9675.06		22249.1	16961.1	6975.33	32601.4	28214.1	10937.8	27386.5	5125.59	38403.5	51225.1	11730.3	37793	40952.8	8540.36	35978.6	40804	16794.9	40949	38369.8	12020.3	26292.2	42658	16315.1	28615.6	37325.6					1254.7	181.624	243.834	1969.93			10520.3	13005.7	4311.92	21176.8	19643.8	8556.21	29474.3	26988.3	8934.09	56512.6	38367.2	4888.13	18164.6	36170.7	16005.5	57874.4	49807.2	11225.2	50083.3	49750.7	8957.22	55953.2	40710.2	13616.5	65198.6	61146.8	12376.9	57825.4	73338.6		36.4294	90.8261	177.767	66.2704		127.513	210.297		133.79		69.503			114.521	36.3478			38781.5
tr|G3HGM6|G3HGM6_CRIGR	YC[PPa]GPYKPSGSLEWAISAHK	542.018	4	15.7474	571.304	2	y	10	315.856			139.801	268.412		918.377	870.257	1083.64	936.189	1066.49	2336.36	887.387	5193.5	6116.7	1291.96	5431.76	7138.9	1429.05	6195.65	11127.7	20511.5	14812.9	3293.58	7639.57	8593.44	3701.82	10701.6	9569.91	5362.17	9971.25	9048.76	3850.18	8796.13	8530.6	10352.8	6589.93	8936.42	72.8697	143.872	57.8343	189.668	154.982	525.085		450.288	303.103	544.834	2356.45	2165.18	1074.97	3803.58	3524.83	2269.23	5885.67	6277.57	2268.78	11661.5	6510.77		15301.9	16474.3	4544.08	10751.8	16600.7		21834.2	12276.5		23598.8	24859.1		34407.4	26277.4		32504.3	28452.1	81.898	63.0909	162.49		129.203	81.1121	28.2784	9.02081	125.865		104.417	108.674	193.25	96.0267	124.501	109.698	174.915	202.899	9926.71
tr|G3HGM6|G3HGM6_CRIGR	YC[PPa]GPYKPSGSLEWAISAHK	542.018	4	15.7474	1353.61	1	b	12				37.2514	365.009		73.6382	2246.86	1654.71		2053.21	4131.58	620.326	8475.86	9002.92	3218.72	12322.5	13941.3	4492.73	12761.2	2161.56	12034.5	13596.7	4519.72	17166.8	18744.1	4555.91	14092.9	16532.2	4958.64	18131.8	17150.4	4802.6	9820.76	15244.5	6158.58	13388.2	15513.4		61.7183		37.5794	346.309		30.1121	1273.54	516.306	176.246	3872.88	5196.18	1590.04	8845.94	6604.01	4640.34	12027.6	11857.2	5295.74	27031.5	14164.5	2931.19	6130.65	10497.8	7053.75	21549.1	21599	4868.17	20626.9	17781.9	5693.45	24524.7	19922.5	6704.09	32046.8	28024	5255.38	33975.1	32719.5				75.0695			37.532												17183
tr|G3HGM6|G3HGM6_CRIGR	YC[PPa]GPYKPSGSLEWAISAHK	542.018	4	15.7474	1111.49	1	b	10		75.1554		37.5378	338.031	102.562		1241.86	420.529	124.181	1526.08	2800.2	829.338	5558.29	6208.19	1919.07	9094.83	9284.67	2439.18	9429.1	2008.62	9154.64	9392.91	2805.14	12430.2	12125.1	2324.78	9815.59	12530.1	3757.36	13490.4	11954.2	4507.32	7000.51	10838.3	3916.95	6741.51	12326.9	30.1973		88.9507	261.589	230.79		121.675	1114.66	151.926	192.555	3774.31	3787.41	1565.18	5394.5	5393.22	3108.12	9039.5	11098.9	3837.91	18032.4	11013.4	2697.18	4439.88	7187.81	5013.87	16196.5	16716.2	3752.61	15862.2	17143.7	3918.87	17833.8	13336.1	3971.01	21000.4	20492.1	3514.83	23399	23544.1	169.241	125.476		98.4652		35.8401		37.5368		30.4535			17.851	57.0151	79.3295	53.1219		26.8888	12853.4
tr|G3HGM6|G3HGM6_CRIGR	FSPLPLVLNTWPFK	829.969	2	35.688	1214.69	1	y	10			75.0109	36.8277	38.4011	75.7395	138.951	310.659	110.04		125.532	206.292	170.819	195.908	396.98					185.85	197.861		215.308		266.048	340.05		95.7434		69.3055			257.386	116.791			1365.63	330.678	38.6293	37.532			42.3973	24.5201	50.9086	46.6975			288.81	217.888	419.416	538.251	1272.98		701.48	738.518			302.131	103.64	149.652			1076.3	741.812		374.562	56.5631		297.468				439.197	70.7304	414.192	140.278	37.4479		37.5323		75.0662	37.4779
tr|G3HGM6|G3HGM6_CRIGR	FSPLPLVLNTWPFK	829.969	2	35.688	905.488	1	y	7	112.601				111.689	72.9269	158.445	111.768			34.5835	140.815	21.3216	379.304	100.927		151.384	341.173	98.1714	283.05	304.465			525.161	133.845			20.3896		141.665		360.625	355.918			145.27	250.63		37.4882	162.816				37.4447	30.7799	111.627	95.7831	62.4466	68.7156		35.9915	138.777	114.999		109.784	214.024		141.765	91.4463	37.4528	914.225			176.298		436.075			220.057	413.785	501.572			434.287	48.106							37.532						37.532					37.5326	65.9436		368.526
tr|G3HGM6|G3HGM6_CRIGR	FSPLPLVLNTWPFK	829.969	2	35.688	1004.56	1	y	8	37.4517	63.6212		23.9406				83.5171	36.4269		167.727	36.8283	73.1647	94.4178		139.924	446.453			168.969	64.3628	1689.97	239.366		531.11	256.622			75.1178		180.144		561.764	511.729			335.325	146.944	75.065	37.4865	85.1129	37.7407	37.5094	20.4438	73.8785	50.9035	36.3357	37.0903			64.2125	228.573	58.9231	49.7719	145.486		347.237	122.602	71.4485	87.965	764.45	7481.16		300.98					63.417	81.8935			2111.54	261.453	407.224	689.71	1302.71		52.2583	37.5336										37.4852				37.5339		154.078
tr|G3HGM6|G3HGM6_CRIGR	FSPLPLVLNTWPFK	829.969	2	35.688	1424.83	1	y	12	37.0557			37.5334				37.5339		30.4515	37.5318	75.0684		112.6	151.145	37.5314	120.251		62.4422	199.451				129.33		49.4395	105.576	84.772		26.8964		109.86	51.7901	71.2668	74.321	337.382	129.299	268.054				37.5061			37.5323		112.727			214.217		92.04			153.782	80.3674				152.19	229.451			56.506	43.1347	38.9364	248.957	60.5656	396.534	106.577	181.625	116.165	82.983	140.727	86.5873													37.5304								74.5776
tr|G3HGM6|G3HGM6_CRIGR	FSPLPLVLNTWPFK	829.969	2	35.688	1117.64	1	y	9	37.5342	37.5323				75.0087			36.8283	37.5004			37.5189	67.5131		75.1523	357.091		298.962		200.752		258.699	133.606	602.804			75.7652	38.0642	30.4039	411.496	93.3008	91.7644	78.9786	175.301	426.012	100.13	72.9195		36.4388				37.5323	37.532				61.7147	103.094		57.6593	28.713	104.564	114.213	54.9932	245.735		77.9782	549.724	156.437	3197.17				255.521	360.083	86.8253	88.8827			190.709		258.36	399.778	140.703	436.907		38.6098				37.5339	37.5318						37.5307			37.8635			114.68
tr|G3HGM6|G3HGM6_CRIGR	FSPLPLVLNTWPFK	829.969	2	35.688	1268.7	1	b	11		73.533	37.4462	113.954		37.5326	122.823	74.9655		36.4331								259.273	26.5577	875.1	505.53	358.024	618.501	110.968			362.176	360.486	241.51		1105.09	860.522	36.5664	26.5373	630.903	1488.79	532.16	674.753		37.5371	37.5352	65.367	74.3615	75.0654		150.137		74.1829		184.685	112.601		37.5304	148.439	111.034	60.8658		722.833		106.082	412.824			1574.36	260.7	1815.65	980.899	572.262	866.838	911.678			108.592	2072.98	373.06	943.715	32.9752	37.5337						37.5361
tr|G3HGM6|G3HGM6_CRIGR	TLVSGGTAVDAVENGC[PPa]AVC[PPa]ETER	808.377	3	15.3808	878.404	1	y	7	542.11	2584.86	881.594	730.998	3603.3	2477.75	8177.89	7021.95	8098.56	8745.54	7743.65	12716.7	14491.1	17307	20047.6	28326.9	22911.7	15407.8	35801.2	22014.9	17280	4809.35	11416.9	33637.5	20497.3	34448.1	25833.9	22964.5	28406.8	31089	27635.1	27582.2	33501.8	19234.5	29296.3	39952.7	12396.3	23639.4	393.182	1187.79	1753.66	1485.71	4353.72	3246.59	7028.35	11548.7	507.543	8577.33	14378.3	11515.8	23178.6	23053.7	16662.5	35131.8	22376.2	22451.8	30784	36823.5	23946.4	8339.97	7100.62	11832	25415.1	39659.6	34271.8	26188	28474.6	23818.3	27424.6	34932.4	31436.1	23564.2	24217.5	37733.1	16739	25670.9	46691.9	114.834	32.3485		187.724	37.5356			88.9223	76.0733	73.6891	37.5336			25.901		62.9064			31163.6
tr|G3HGM6|G3HGM6_CRIGR	TLVSGGTAVDAVENGC[PPa]AVC[PPa]ETER	808.377	3	15.3808	1109.47	1	y	9	212.179	1143.37	309.205	1068.38	1755.16	1886.83	3939.18	4725.9	4148.87	5236.34	4864.4	7942.48	9157.64	6860.51	11292.1	17224.6	12413.9	8393.36	19936.7	11248.4	8117.32	3142.97	6336.15	19539.1	11867.5	17849.4	13424.9	10842.2	14129	16830.1	16675.2	16438.9	18262.3	8819.28	14414	21802.3	5720.41	11540.4	374.493	544.425	962.548	950.52	2248.68	2006.84	3656.45	6982.24	648.494	4737.57	7584.22	6572.47	12660.9	11868.2	7392.91	20903.4	11444	13759.8	14785.4	22556.5	14559.8	5769.15	3735.46	6116.71	16139.7	22596.8	16636.2	13832.8	15545.4	15590.1	15656.7	19569	15940.7	10658.9	14187.1	21402.1	10742.1	11972.9	25816.3	38.6126	37.5339	10.0099		37.5337	36.4389	30.3095		37.5333	37.3591	113.741		37.5323		37.5306	37.6209	26.8957	112.6	15580.7
tr|G3HGM6|G3HGM6_CRIGR	TLVSGGTAVDAVENGC[PPa]AVC[PPa]ETER	808.377	3	15.3808	1223.51	1	y	10	258.721	779.889		431.617	2062.59	2104.7	4558.41	4330.3	4829.69	4669.33	3913.17	6868.1	7604.66	8373.06	11017.7	15625.3	11825.6	9018.23	18079.8	11334.4	10674.8	4274.63	6788.81	18018.8	11703.3	18083.9	16213.9	11972.3	17352.7	15275.6	15169.6	18151.7	17344.8	10614.5	14703.5	24078.6	6105.54	12147.5	180.393	496.306	623.851	905.3	2166.73	1230.39	3291.21	6701.84		4398.71	7713.86	5890.13	10903	10804.9	8907.12	17294	13008.6	12224.7	15552.1	20601.2	11694.5	5743.18	3602.46	8340.84	15108.3	22711.1	18355.8	13641	15219.4	13876.2	17153.8	19267.8	16489.3	11551.4	13289.8	19630.3	11233.8	14518.3	23160		37.5304				37.5345		38.2352			37.5339	74.4033			66.2437	75.0657			17696
tr|G3HGM6|G3HGM6_CRIGR	TLVSGGTAVDAVENGC[PPa]AVC[PPa]ETER	808.377	3	15.3808	1352.56	1	y	11	150.136	754.507	712.612	641.234	1781	1602.93	3666.08	3921.78	4206.14	4497.62	4683.96	6957.63	7494.13	8912.03	9833	14090.5	10907.1	6949.02	17859.7	10965.9	8392.08	3019.91	6625.75	13662.1	10509.8	16502.6	12742.6	10488.1	17521.9	13008.1	14778.1	15149.7	15601.4	8325.23	13429	20098.7	5092.62	12585.6	112.598	554.671	1121.89	334.086	1758.62	1872.09	2690.19	5338.19		3687.59	9512.26	6203.45	11849.1	10689	7716.62	17859	10020.3	9818.77	13835.8	17634.9	10892.7	5273.52	3962.94	5639.84	12591.9	20529.3	17564.2	14477	13875.6	12307.4	15218.4	18750.7	15529	13652.8	15785	18864	9062.19	12861.9	26282				37.532	37.5362				37.532		37.5333		36.4356				37.532		14882.9
tr|G3HGM6|G3HGM6_CRIGR	TLVSGGTAVDAVENGC[PPa]AVC[PPa]ETER	808.377	3	15.3808	1052.45	1	y	8	298.458	996.385	638.324	543.375	970.798	1623.87	3443.66	2956.71	3285.99	3286.37	3119.79	4346.93	6503.91	4708.78	7349.09	11964.9	9050.31	5379.25	15440.1	8535.67	7704.08	2683.72	4913.19	10874.3	8045.31	9609.78	9963.92	7517.1	11959.6	12377.6	9025.55	10863.4	11624	6577.25	9562.35	16668.6	4750.27	7962.37	71.8194	517.672	553.666	710.449	1611.93	837.924	2345.88	4097.58	316.174	3021.84	5952.23	3981.56	7580.93	7431.42	5705.07	13290.4	8713.94	8702.81	9907.28	14009.9	7578.51	4853.93	3008.72	4890.56	10469.4	15724.8	11495.5	10564.7	11246.8	10266.8	8962.35	12368.5	11117.9	8189.27	10538.2	12535.6	6116.1	9205.32	16965.4	73.1909		37.5365		75.1387		36.902	44.8336	92.0641	36.4367			112.596	58.75	150.125	37.4885		26.9444	10523.8
tr|G3HGM6|G3HGM6_CRIGR	TLVSGGTAVDAVENGC[PPa]AVC[PPa]ETER	808.377	3	15.3808	972.5	1	b	11	229.765		485.048	570.26	1507.28		3111.62	4229.16	4643.86	4246.94	3723.06	6700.78	6493.23	7640.56	10187.5	12473.5			14478.4		7041.17	15589.8	10802.5	15920		22300.1	10939.5			14964.8			16419.4	12790	24532.3	24075.7				383.97			2004.94	855.402	2794.87	5587.71	160.191	3625.89	5944.92	6456.16	13048.6	11112.9		10402.1	12160	13383.1	12655.2	27144.9		4611.41	5579.61	8724.24	15590.7	30833.1	20029.1	15762.6	26054.7		13228.7	28075.4	20163.7	11649.3	32486.4	31073.4	10838.1	27065.5	35107.4		112.596	49.7388	99.4979		75.3292	59.6658	39.0111	252.625			76.0628	37.5332	35.9467	36.3315				21578.1
tr|G3HGM6|G3HGM6_CRIGR	TLVSGGTAVDAVEN[Dea]GC[PPa]AVC[PPa]ETER	808.705	3	14.2369	1224.5	1	y	10	292.159	1146.47	654.788	223.917	2387.67		218.365	4838.8	5536.27	974.76	5293.16	6716.92	1916.95	9305.73	11665	3630.22	14748.4	3313.7	6185.74	11086.8	3467.97	2777.65	7420.02	4853.63	10249.8	20050.3	3569.96	4693.54	17672.8	4148.1	5684.87	14143.5	5001.92	6789.36	5749.56	6449.45	3089.75	7195.17	232.05	856.072	1214.27	402.734	2808.42	1701.41	1177.37	4488.3	2871.36	1465.91	7292.36	7496.48	3393.99	12767.5	9123.67	5117.57	13100.6	14056.8	4513.49	24056.9	15819.3	1745.98	4364.72	2651.66	4029.31	25662.9	21397.5	6101.87	15659.4	12265.6	8835.13	9707.26	6501.55	6242.01	6814.63	16942.9	3530.78	12700.3	23391.3	36.3497	36.351				112.596	75.0659			37.4355	37.5342		36.4402		37.5336	29.0786		37.5337	14302
tr|G3HGM6|G3HGM6_CRIGR	TLVSGGTAVDAVEN[Dea]GC[PPa]AVC[PPa]ETER	808.705	3	14.2369	1353.54	1	y	11	112.516	1062.11	355.846		2313.94			4768.78	4305.54	1107.92	5621.19	7034.22	1794.12	8409.33	9848.51	4312.67	11656.7	3081.31	4077.18	10284.8	3637.85	3582.06	5878.45	2591.99	9804.25	17251.4	2619.36	5346.09	14168.2	3673.64	7163.27	15165.6	4033.95	7974.52	6032.51	6085.3	4318.6	7336.15	226.2	706.099	1278.09	216.352	2237.84	1941.41	1255.93	3891.32	2016.57	570.397	6249.74	6198.13	3220	9842.63	6330.39	4668.09	10432.4	10202.7	3259.96	19434.7	14296.2	870.008	4459.8	3508.47	3933.95	21993.1	18509.1	5872.16	12946.8	11774	8630.33	8634.6	7488.03	6525.55	7696.72	18708.6	3252.06	13841	19527.1	75.0678	30.4496						37.5333	75.0647				15.0249					37.5355	13430.8
tr|G3HGM6|G3HGM6_CRIGR	TLVSGGTAVDAVEN[Dea]GC[PPa]AVC[PPa]ETER	808.705	3	14.2369	1052.45	1	y	8		951.257	442.541		942.84	64.4904	434.534	2940.58	2866.36	519.486	2021.97	4183.87	1311.31	4260.27	5731.03	2666.48	5919.13	4108.97	2560.41	6895.86	3823.2		2998.39	2593.28	4672.42	9176.71	2478.25	6115.88	8850.13	2059.47	8633.94	6700.08	3494.06	3625.64	7971.05	3158.23	4920.38	7958.13		280.093	493.401	272.693	1585.8	1070.7	656.25	1817.52	1626.29	908.703	3805.63	4289.99	1871.96	5755.86	3374.1	2420.4	6766.52	5504.28	2086.14	11335.4	5590.56	914.985	2732.66	4919.6	2473.27	14150.2	9408.29	8794.32	7392.88	8008.24	8769.52	10384.9	10112.3	6473.22	9025.63	7501.1	4252.68	5162.37	11998.3			85.1698	137.993		77.7587	101.206			3.60478		37.5082		73.1804		30.7792	36.5775		6305.54
tr|G3HGM6|G3HGM6_CRIGR	TLVSGGTAVDAVEN[Dea]GC[PPa]AVC[PPa]ETER	808.705	3	14.2369	878.404	1	y	7	429.241	950.745	958.991	121.215	1908.72	235.104	237.959	4105.44	4847.44	1388.8	3795.37	7967.17	2745.75	6326.5	9400.94	4698.1	11090.4	12711	3982.83	11032.2	13575.7	4290.8	7525.18	5087.65	10184.2	15952.4	4281.02	19955.6	16024.3	2943.94	22920.6	15922.1	3757.87	7070.91	24977.9	4823.88	12482.4	24858.1		1150.24	851.102	535.124	2427.1	1685.29	1385.37	3585.14	2675.26	1611.42	8188.44	8171.74	3679.45	10680.3	8240.66	3992.02	12873.2	11041.2	2950.12	22098.9	12593.3	3207	4883.45	11873.5	3564.85	23161.4	21521.3	25234.7	13842	12754.3	27439.4	32702.8	30581.5	23481.1	24194.8	17329.5	11007.8	12812.2	19240.9		35.8248	19.4742	101.56	111.914	65.4598		112.089			37.5077		209.963	127.921	110.898	57.7523		37.5336	16437
tr|G3HGM6|G3HGM6_CRIGR	TLVSGGTAVDAVEN[Dea]GC[PPa]AVC[PPa]ETER	808.705	3	14.2369	1109.47	1	y	9	239.017	781.468	628.763	178.393	1377.14		347.231	3826.87	2857.88	908.543	3082.01	5434.68	964.917	5035.07	8489.84	2543.48	9785.82	7023.84	2531.05	8953.11	6301.87	3533.77	5702.04	3400.84	7600.59	12143.4	2859.09	9393.55	11675.3	2642.93	14467.5	9956.26	2548.02	5613.86	12881	3288.69	5714.82	11541.4	64.2001	609.499	657.999	125.811	1922.74	1260.94	598.397	2763.92	1345.46	772.612	5109.65	5928.19	2114.9	7552.79	4756.81	2363.14	9015.51	7667.56	2732.29	13283.1	8503.14	1351.21	2566.3	5507.99	3196.06	14832.9	14360.4	14307.6	11136.8	10382.1	15724.7	18502.6	15273	11007.1	13504.7	10597.8	7329.88	9978.28	13694.2		75.1549		112.559	112.6	60.1748		147.257	26.5578	36.8305		75.068		37.5353		36.8411			11997.8
tr|G3HGM6|G3HGM6_CRIGR	TLVSGGTAVDAVEN[Dea]GC[PPa]AVC[PPa]ETER	808.705	3	14.2369	972.5	1	b	11		946.947	367.97	271.274	1270.64	81.9861	67.2526	2372.99	2427.04	1124.16	2739.64	4600.2	859.925	4537.5	4195.66	2563.98	5595	3809.98	2465.24	5608.11	3175.18		6203.09	2744.28	4822.5	8852.08	1398.6	6729.99	6219.24	3131.22		6774.24	1385.21	4194.04	10572.3	3701.95			41.5209	291.03	614.837	163.665	1063.42	873.387	694.066	2605.04	1634.33	616.164	3334.73	4034.96	851.785	6763.56	4642.99	2587.73	6292.73	4917.56	3558.34	10600.6	5686.56	2870.01	3156.46	7253.71	3394.73	12066.9	8887.35	12003.8	7052.83	7067.27	13221.9	23810.9	18601.6	11461.2	29625.1	8554.04	4417.62	6304.86	12349.6	148.561	187.604	56.9083		72.4072	30.9435	73.2928		75.0387	30.4434	115.301	74.118			143.187		112.572	75.001	8653.25
tr|G3HGM6|G3HGM6_CRIGR	VGDSPIPGAGAYAEDMIGAAAATGDGDILM[Oxi]R	993.467	3	27.8032	1064.49	2	y	21	82.5281	74.9829	230.825		1145.93	338.959	2739.55	4720.76	1562.87	955.815	3497.95	5469.73	6392.38	8964.36	10156.1	9221.01	15491	13669.9	7730.38	8987.93	2483.41	8332.91	8409.98	8155.8	19017.4	22413	557.237	10129.4			16170.5	22049.8	7262.26	6648.27	10557.9	9286.86		14467.7		74.238		36.4388	11.0897	598.831	347.293	2334.44	98.1927	262.63	824.39	8797.45	15269.6	11959.1	9707.68	9584.35	11561.4	13190.3	8482.14	21361.4	17308.7	304.844	212.763	10510.6	11134.8	672.847	24582	8917.2	14829	13994.8	13496.8	18012.4	17892.4	14783.8	14796.6	17600.2	9503.27		24661.2	37.5323						37.5339		36.829	37.6212			37.4844			21.9171		33.8681
tr|G3HGM6|G3HGM6_CRIGR	VGDSPIPGAGAYAEDMIGAAAATGDGDILM[Oxi]R	993.467	3	27.8032	1135.54	1	y	11	75.0666	37.534	225.135	71.6294	719.609	412.827	1952.91	3936.51	1078.52	385.288	2297.14	5513.24	5476.13	7873.08	8917.03	8385.45	9699.77	9462.93	7139.66	5939.03	3308.61	6241.95	5185.96	5468.12	12116.3	12944.3	625.886	9023.35	472.224	327.415	11532.1	15361.4	5865.65	6503.61	7694.24	6302.56	216.167	10782.3	92.4629		38.6288	75.1932	72.9224	295.593	262.743	2199.33	196.629	246.114	440.747	6780.88	11547.8	8902.47	7449.19	8019.2	8407.4	12090.7	7214.57	16335.2	13358.4			5930.46	6915.97		17289.4	7756.11	9656.58	10057.1	8385.9	15456.8	17938.3	11892.4	9506.06	13900.7	6272.75		15649.4	37.532			76.518		104.595		35.9472		38.5752	75.0646		37.5304	75.0371	34.0365		36.8433		787.934
tr|G3HGM6|G3HGM6_CRIGR	VGDSPIPGAGAYAEDMIGAAAATGDGDILM[Oxi]R	993.467	3	27.8032	1400.63	1	b	15		108.448	233.204	37.5306	1341.23	316.991	3543.47	9684.43	2432.02		4554.76	6520.68	7139.84	9009.81	14759.5	9751.1	12102.8	11910.5	7754.35	7821.64	1170.88	3453.35	2349.2	8252.64	16368.9	15358.1	5009.8	10214.2	3036.13	4440.8	14776.7	19432	6912.28	7158.54	11867.4	9715.04	3907.15	13230.4		36.6856		110.742	111.047	756.332	294.944	1652.84	373.742	448.003	546.413	13132.7	13702.3	14158.4	10015.8	8876.59	13470.2	11531.2	9981.25	16672.9	17766.3	1933.27	4436.51	3768.45	8730.36	3828.19	23072.5	10000	13656	14304.6	11256.6	16544.6	21733.3	12666.4	13980	18302.1	9077.02	7062.7	20324.7		37.744	131.978			37.3919	37.5336		75.1546				37.5301	37.4164	37.4473	37.5362		37.5355	3061.14
tr|G3HGM6|G3HGM6_CRIGR	VGDSPIPGAGAYAEDMIGAAAATGDGDILM[Oxi]R	993.467	3	27.8032	1043.99	2	b	23			37.5318		71.7224		177.274	299.207			328.827			634.469					1034.43	781.615	370.221	1499.76	754.127					725.202	447.265	390.606	1656.77	1570.06	988.474		664.238	1270.11	384.707	1435.69	37.5069		5.05221					284.243			120.622	690.632		1034.43	661.14	657.461		944.836	425.494		896.196	365.946		1246.1			1684.53	978.115	1119.37	872.024		1150.62			1684.28		1237.68	511.49	1713.82			37.5324				37.5336		37.5345	75.0662				37.5355
tr|G3HGM6|G3HGM6_CRIGR	VGDSPIPGAGAYAEDMIGAAAATGDGDILM[Oxi]R	993.467	3	27.8032	1531.67	1	b	16	67.4501		224.893		847.651	255.453	2094.39	2949.43	1285.18	338.14	2203.3	3272.03	4807.25	5463.43	6432.78	6503.36	7136.88	7274.29	6445.82	4692.74	1939.55	3397.03	3642.87	4348.54	10181.9	10188.6	4276.05	6124.08	3008.61	3957.81	10207.6	13031.6	3674.99	5149.21	5832.84	5822.07	2010.17	7255.39	37.533		37.5327	75.0683	30.7805	597.468	248.125	1291.1	194.296	36.827	288.496	6487.4	9795.67	6316.38	5981.43	5802.36	7042.81	9106.5	6461.74	10317.8	7859.85	1486.55	573.216	3610.33	5325.79	2213.03	13563.3	7392.3	9195.93	6802.71	7438.27	9668.46	11991	9472.56	8195.33	11315.1	5462.01	4557.16	12983.2				37.5336							37.5673								1322.07
tr|G3HGM6|G3HGM6_CRIGR	VGDSPIPGAGAYAEDMIGAAAATGDGDILM[Oxi]R	993.467	3	27.8032	1205.55	2	y	25				38.4124	243.739		566.673	1278.74	360.984	55.9177	1136.62	1311.28	1442.58	2166.03	2846.45	1996.41	2594.23	2304.09	2200.07	1467.42	462.828	556.39	943.974	1281.08	3081.79	2465.57	1178.5	2665.06	1513.49	719.373	2373	3206.54	1159.22	2016.78	1875.59	1635.13		2736.27	36.8273			75.1529	10.7613	225.19	130.732	317.942	159.491	46.3366	338.547	932.977	3179.63	2448.13	1698.37	1722.29	1591.77	2586.81	2633.77	2930.07	3054.01		689.562	774.711	1659.2	436.375	4072.75	2127.1	3076.2	3384.99	2311.04	3227.72	3581.35	2588.12	3353.27	3600.78	1854.26	1471.26	3706.86		37.5323				37.5353		31.0823		37.5339	37.6173		38.7157			37.5339	20.7429	38.2236	606.579
tr|G3HGM6|G3HGM6_CRIGR	TIGMVVIHK	499.297	2	11.0176	783.455	1	y	7	1456.67	247.417	296.113	153.194	1056.6	1172.18	10608.6	10179.2	12290.1	17657.4		22901.3	32355.8	73843.6	56209.5	98523.1	96916.8	66029.7	127561	71251.4	57717.3	49891.6	59772.5	114701	122374		98271.8	108508	101302	131380	120935	104974	123765	81562.3	112913	166655	58922.6	80597.6	941.479	205.837	2363.42	2586.26	6394.31	5491.82		17716.1	2423.5		30630.6	32852.7	58284.5	57907.9	66494.7	126070	59966.5	65650.4	131002	145390	94320.2	50057.8	47231.3	19676.2	170729	127647	102059	170366	137154	133817	148735	145240	119453	153039	162929	124489	177176	136832	125422	39.3576	75.1506	37.5325	87.0858		26.2316	57.5241	118.35	112.512		36.7779	37.532							107764
tr|G3HGM6|G3HGM6_CRIGR	TIGMVVIHK	499.297	2	11.0176	595.393	1	y	5	126.375				232.934	195.903	1289.99	1457.16	439.042	2080.55		1508	3497.09	6234.67	4859.21	10431.4	11102.2	7248.8	9740.83	6437.79	7142.11	4736.72	5659.66	12118.5	12096.1	2104.09	10278.7	8568	9567.84	13398.8	12767.1	10657.5	11097.8	7299.12	10176.2	19171.6	5983.39	8386.93	187.665		210.56	404.65	393.093	484.586	40.7488	1760.71		305.53	1976.4	2866.07	6452.6	7043.38	5016.03	12698.7	6022.67	4569.08	13067.9	15306	9787.46	5818.54	4056.08		18203.6	12591.5	9752.96	16089.7	13670.5	10006.8	13601.5	12490.7	10569	15389.3	15402.6	11983.8	16416.5	13877.5	12080.6						30.7754	37.5326			37.5336	37.5323	37.5301	37.5355			23.4695			9296.72
tr|G3HGM6|G3HGM6_CRIGR	TIGMVVIHK	499.297	2	11.0176	726.433	1	y	6	170.995	28.6689	104.528	171.305		547.808	1492.76	1083.3	1341.37	1056.44				3515.6	3042.09	4993.03		3826.27		4134.89	5352.45	4320.61		6639.5	7347.08	1531.04	4211.21		6491.62	6663.42	5405.69		7281.92	5850.3	3964.51	10448.8	2994.93	4614.55	211.588	191.637	546.704	177.244		1006.31	457.042	857.981	422.405	365.577	1062.59	1787.98	4194.94	2330.78	3113.86	4847.4	3926.58	2569.16	6967.13		5240.91	3117.32	4209.92		9425.14	7571.76	4949.72	10596.1	9367.42	9677.34		10761		9272.48	10534.8	8490.91	10971.2	8819.01	9858.34	74.1805	74.9545	46.2846		36.3472	148.409		37.5323	37.4519	37.508	187.58			27.1311	37.5339	17.9125	75.0643		4446.31
tr|G3HGM6|G3HGM6_CRIGR	TIGMVVIHK	499.297	2	11.0176	896.539	1	y	8	37.5361	87.2248	26.6938	36.8417	317.374						148.057															615.066													36.4356		203.394				99.9396		185.729
tr|G3HGM6|G3HGM6_CRIGR	TIGMVVIHK	499.297	2	11.0176	851.481	1	b	8		503.505	90.1978	60.8831	196.595		286.838		434.179		602.284										2814.91		4971.05			4903.07								2504.23						213.055	148.91	87.7317	403.271	682.829			258.404		1002.79													7083.67																167.03	90.7818	104.506	67.4499	183.264	84.2544		351.933							37.5336	37.5323	37.532
tr|G3HGM6|G3HGM6_CRIGR	TIGMVVIHK	499.297	2	11.0176	272.16	1	b	3						535.135	3684.4		1761.25	1487.73	430.121	2190.25	4197.09	6534.59	2390.25	8232.06	4775.59	4640.45	8348.24	5312.52	3859.83	7017.91		9140.94	6638.37		5129.41	7857.57	8813.16	7132.42	6977.74	14408.1	11705.7	6646.28	7404.29	15158.4	8787.7	4689.57	1246.82	2467.63	494.769	420.425		2140.19		1119.89	281.06	7497.18	3758.37		7013.4	7439.66	7340.19	7266.49	5457.53	4348.32	12007.8	8098.71	7518.47	7011.13			22881.8	6996.63	5991.2	7029.68	10466.2	3533.94	22060.6	10034.8	10379.6	14850.5		11061.5	23468.4	10945.2	8450.23	424.802		276.905	480.311	268.817		340.198	195.751	22.7118	103.47		35.7842	127.873	209.781		112.151			6469.92
tr|G3HGM6|G3HGM6_CRIGR	VGDSPIPGAGAYAEDMIGAAAATGDGDILMR	988.136	3	27.8751	1048.51	1	y	10		151.229	148.071	150.139	1326.11	337.705	2113.07	7459.04	1339.39	10249.2	3110.38	7429	9780.04	60499.5	26439.8	57085.1	63981.6	49313.1	130781	110168	46381.1	75970	48026.5	111681	97997.3	47816.7	101711	64555.5	100528	98192.3	91415.7	62967.8	102912	61004.7	107560	156499	58329.3	44123.7	111.028	260.513	72.2027	372.568	336.163	567.301	222.979	11028.6	187.189	362.949	12525.1	20995.6	37407.4	45038	20927.5	134806	50049.2	34656.5	114708	122150	58997.7	39384.1	37768.7	49335.9	94184.6	88352.6	64167.7	126164	91547.4	58395.3	123801	110881	55445	111388	126178	120528	81763	132088	117976		75.067	37.5333		37.5365		153.906	156.529	75.0679	73.5241	45.193			76.122	37.5358	37.4485	37.5352	12.9467	49458.5
tr|G3HGM6|G3HGM6_CRIGR	VGDSPIPGAGAYAEDMIGAAAATGDGDILMR	988.136	3	27.8751	1119.55	1	y	11	36.8296	72.9646	112.6	37.5336	991.826		2999.5	5906.13	1036.97	7864.01	2408.19	5243.42	6111.93	47554.4	18546.8	41490.1	50667.6	35514.9	103834	84872.7	37614.2	60106.5	36191.5	84615.2	76899.6	38304.9	77678.5	54403.2	73940.3	76560.8	67423.4	49785.9	81166.3	50400.3	84897.6	124100	42981.6	31159.6	155.825	91.9692	37.5336	149.277	169.856	230.525	515.469	8751.61	397.168	383.139	11195.8	17027	28496.3	32485.4	17373.7	102823	35141.7	23914	84878.1	90214.7	48096.9	26874	36829.6	37384.7	71063.3	64318.5	45868.1	90051.1	66718.7	44633.1	95619.4	81857.3	43473.1	88703.9	91897	95082.1	62264.7	101144	85147.8	36.8299	75.0662		38.5778	36.8267	37.5323		39.7051	112.602	37.5337		74.3989		60.1917			37.4832		37397.9
tr|G3HGM6|G3HGM6_CRIGR	VGDSPIPGAGAYAEDMIGAAAATGDGDILMR	988.136	3	27.8751	1043.99	2	b	23		75.0151	37.5342			75.0677	204.97				337.879																																																																				37.534			37.5346		37.5336				37.5336			37.5352
tr|G3HGM6|G3HGM6_CRIGR	VGDSPIPGAGAYAEDMIGAAAATGDGDILMR	988.136	3	27.8751	1400.63	1	b	15	37.5083		93.7092		785.68	111.864	1505.78	4486.41	697.546	4916.81	1575.88	3311.66	4938.07	32491.4	12202.2	33800.9	34325.5	27541.3	74689	65468.4	26887.9	33760	25366.3	65122	52063.2	28937.1	51776.6	38836.1	54568.6	55255.5	45090.2	36909.1	59487.5	37238.6	62111.6	86594.6	29534.6	23851.2	225.199	37.5324	148.015		188.894	75.0131	484.211	5617.52	262.813	116.78	8011.78	10031.9	18690.1	21918	11792.4	77190.3	24865.1	18666.2	58499.9	64857.7	30230.9	23689.2	20804.1	26044.4	50168.1	44776.4	36689.9	65203.3	47400.3	33694.3	71588.3	55710	29909.5	67168.3	67220	64765.2	45542.2	71127.6	62601.9	37.5307		38.5983	37.5339			36.4078		75.0634		73.3745		37.6186		37.5358	37.533		30.7792	26898.3
tr|G3HGM6|G3HGM6_CRIGR	VGDSPIPGAGAYAEDMIGAAAATGDGDILMR	988.136	3	27.8751	1531.67	1	b	16	67.4505		37.4868		387.742	260.829	871.951	2608.13	522.99	3347.89	946.26	2759.51	4393.67	25066.6	9519.92	20223.4	24178.3	19057.2	50842.6	40275	19678.3	24173.7	17721.2	42147.3	36448.4	19027.1	35256.9	24166.6	35617.6	37543.5	33119.1	22996.5	39786.4	21226	37106.9	56944.2	19072.5	15905	26.924			112.6	262.417	149.332	187.657	4150.58		105.391	4707.13	6846.79	13903.8	14600.9	6875.95	50668.8	17180.7	11775.6	42397.9	45990.3	21626.8	12498.8	14409.1	17797.4	36247.4	30824.2	25282.4	45978.7	32197.8	22550.8	44678.8	37168.8	22031.6	42441.9	47658.1	43998.3	33784.2	47712.4	43744	75.0707			37.5337															17018.1
tr|G3HGM6|G3HGM6_CRIGR	VGDSPIPGAGAYAEDMIGAAAATGDGDILMR	988.136	3	27.8751	1190.58	1	y	12	23.9454	75.0656		22.6187	499.969	72.6958	860.57	2539.79	485.618	4120.58	1527.33	2237.29	3620.83	24636.5	9255.64	24239.4	26063.5	21258.5	54248.4	48037.5	19448.6	27220.8	19904.7	44439.4	36784.5	19032.4	37237.1	26060.1	42688.5	38812.4	35015.3	26226.7	42432.2	27203	44391.6	63274.3	20541.8	18503.8	36.4385	35.9375		175.667	96.1132	257.172	263.75	4386.31	26.5692	169.629	5740.56	8917.01	15333.6	17645.1	7929.65	53030	17672.3	11757.4	45759.9	48906.8	26132	13544.6	16055	17874.6	38146.8	35118.5	28500.7	47858.5	36775.2	25067.6	51952.4	47743.8	24377.5	48584.4	52169.3	46704	34537.1	57380.4	49149.9	111.711				112.599	75.0649	11.6611	148.864			73.3745	37.5323	37.4865				75.064	12.9467	19431.7
tr|G3HGM6|G3HGM6_CRIGR	VLDHTTHTLLVGDSATNFAESMGFTVEDLSTTTSK	932.202	4	26.3106	981.474	1	y	9	100.438	36.2422	145.47	217.063			549.035	241.692	215.891	162.963	780.375	198.731	76.4526	26205.2	6192.34	1279.58	27814.8	20617.2	61701.3	36044.4	32230.6	26868	19006.9	40154.6	44687	23595.6	44501.8	35467.9	37097.6	49709.7	41851.5	32377.1	43134	24965.8	33671.8	59728	26494.5	23390.2	131.154	467.353	130.203	228.634	230.627	232.761	170.976	670.444	173.845	449.319	1291.51	5712.29	2420.53	21120.7	2463.12	61048.4	23709.1	17767.4	40745	43103.2	31508.6	27687.5	16051.2	18522.2	48585.2	44061.8	26479.8	63499.7	39867.6	28335	62678.5	56140.4	25556.6	45323.1	39127.8	43240.9	43133.1	53456.6	36855.7	112.598	38.6321		174.037		36.8138	36.3357					30.451		37.5083	67.8	21.3081	30.451	97.0312	25410.7
tr|G3HGM6|G3HGM6_CRIGR	VLDHTTHTLLVGDSATNFAESMGFTVEDLSTTTSK	932.202	4	26.3106	1181.59	1	y	11	62.4596			42.59		12.5126	397.292	399.616	20.0277	85.1408	693.03	145.457		13412.5	3347.15	772.978	15474.3	11725.2	34798.8	20473	16248.1	16864.9	7233.21	20457	24881.1	13081.1	28805.2	20531.5	17127.7	25112.4	24814.1	17163	24008.8	15753	18427.4	36642.7	13553.7	12520.5	186.762	201.261		74.498	219.227		36.3481	340.221			628.441	3789.41	1457.71	10856.5	1904.23	34647.6	12146.9	11873	22575.8	23455.9	16779.7	11967.9	8007.5	7832.96	27715.8	23965.1	15639.4	35010.3	22320.3	14444.5	38633.9	29783.9	11461.8	23928	24133.7	26491.1	21458	26881.6	16959.2	37.5326		91.3977							37.5056	37.5066			37.5334					11979.8
tr|G3HGM6|G3HGM6_CRIGR	VLDHTTHTLLVGDSATNFAESMGFTVEDLSTTTSK	932.202	4	26.3106	1385.68	1	y	13	65.4583		37.2778	37.254	448.003		354.908	63.9923	26.558	18.0992	800.567		36.4762	14319.4	2704.32	968.969	15782.3	11931	34407.7	19681.2	15584	13044.6	9747.93	23450.6	24490.8	12509.7	25862.5	18556.9	17244.8	26105.6	23830.7	16940.6	21377.8	13127.8	17465.5	34670.3	15300.7	11814.7				148.82	187.522	28.3235	37.5337	304.527	75.0647	149.126	494.957	3097.63	1006.96	11207.7	1718.76	34824.6	10750.8	10255.7	22661.8	23978	17249.9	12308.3	10984.4	7118.12	25711.9	27430.2	18687.7	36728.2	23114.5	15430.9	35628.9	29117.5	11325.9	32888.9	27514.7	29594.6	20627.9	36292.9	21507.4					30.7786	36.8417		37.534					37.5342		37.5317	26.8857			14507.2
tr|G3HGM6|G3HGM6_CRIGR	VLDHTTHTLLVGDSATNFAESMGFTVEDLSTTTSK	932.202	4	26.3106	1080.54	1	y	10			37.4978	22.9075	60.8	36.435	223.017	338.895	30.6323	63.9769	546.142	99.0957	205.544	12504	3569.46	1288.5	14599.2	10595.1	32011.4	18694.6	12802.3	12184.3	7874.7	15608	21815.9	12418.5	21398.3	18859.3	20344.3	26647.1	23116.2	16675.3	22194.8	12215.3	16625.6	32807.6	11714.8	9030.88	185.09	137.131	75.0711	80.5316	111.842		80.5381	206.76	37.3027	213.712	701.696	2652.48	1089.49	8501.88	1609.63	31426.9	10614	10866.4	20068.6	26076.8	17020.9	11926.5	10064.6	9957.44	23503.8	21807.5	16083.9	35384.7	19371.5	14135.2	30849.1	27518	11024.4	21312.5	21926.7	28489.2	20375.1	28404.7	19168	38.6295	77.6329	12.9467	112.567			37.5342	75.0898		37.5349	37.4865	21.934		37.5199	37.5317	37.532		37.5304	11472.5
tr|G3HGM6|G3HGM6_CRIGR	VLDHTTHTLLVGDSATNFAESMGFTVEDLSTTTSK	932.202	4	26.3106	1230.68	1	b	11	75.0653	50.5859	38.7169	36.4393			127.313	213.13	21.3208		598.456		146.273	10630.8	3456.03	377.053	13060.7	10402.1	23012.8	16346.3	12170.2	9473.24	7665.53	16201.1	16349.3	11166.5	22540.3	14358.8	15149.8	21102.1	19026.5	14178	16464	10314.4	16328.7	26157	10659.8	8829.62		37.5352		187.67	36.4351	35.6824		118.519	150.143		444.363	2017.33	1200.59	9125.73	929.519	25748.2	8551.05	8069.07	17538.2	18793.4	13374.9	9768.73	7991.95	7085.76	23427.2	20513.2	13622.6	28011.6	17470.2	11910.9	31821	25937.3	11364	20761.8	18862.8	21497.4	16166.6	21953.1	20199.2	37.5352			61.2911		36.8417							75.0665		37.5337			37.5304	10611
tr|G3HGM6|G3HGM6_CRIGR	VLDHTTHTLLVGDSATNFAESMGFTVEDLSTTTSK	932.202	4	26.3106	1131.62	1	b	10	99.1354	36.8136	74.0645	37.5356	654.239	45.5727	190.282	524.469	69.8024		416.447		29.7745	9552.48	3100.37	498.576	10512.9	9221.3	26150	17279.4	21013.4	22626.1	10699.4	16695.4	19745.1	10805.5	19410	16057.5	17615.1	21074.7	15100.9	13708.9	17849.1	12427.9	15675.6	28455.3	11675.2	9289.53	75.0135	111.827	75.0701	322.217	112.601			309.605		306.73	640.387	3874.46	675.897	9332.91	1377.94	30753.7	11866.4	8339.68	18213.8	17670.5	14884.9	17238.5	14625.2	10300.3	20208.5	22405.8	13940.2	32015.9	16735	11470.2	30561.7	27057.5	8951.78	21749.8	23846.3	21797.4	19378.3	30545.9	14742.7		37.5339			12.9467		36.7456	30.9974			87.3631	14.798	37.5323	37.5086			36.8436	37.532	10997.3
tr|G3HGM6|G3HGM6_CRIGR	VLDHTTHTLLVGDSATNFAESM[Oxi]GFTVEDLSTTTSK	936.2	4	22.2126	981.474	1	y	9	89.9505		102.632	75.0657	40.4882	289.267	832.662	4412.46	201.913	941.536	2701.21	4747.81	1068.46	9041.66	7660.42	5950.01	10121.4	11420	5868.18	4963.39		3352.48	4815.22	4296.71	10684.5	12705.4	5912.35	8528.33	8104.81	4606.07	9496.15	10921.2	4567.91	277.953	6646.02	9030.18	5069.45	10484.9		30.4428	74.9759	36.3494	213.082	157.156	73.7273	173.956	420.984	69.3165	7341.75	8940.38	8706.23	10959	7815	8711.25	9256.51	10298.4		8843.85	689.498	3645.61		4786.84	468.474	14994.7	16315.4	6948.32	1376.36	9777.65	7048.13	12822.5	1397.52	7033.98	1393.36	10382.5	4302.32	3903.33	12766		75.066	73.7487	37.5336	37.4479	37.5066		30.449	129.361	36.8506	36.3507	37.5352	146.415	29.938	112.561	18.565	37.5339		14004.5
tr|G3HGM6|G3HGM6_CRIGR	VLDHTTHTLLVGDSATNFAESM[Oxi]GFTVEDLSTTTSK	936.2	4	22.2126	1181.59	1	y	11	75.0657	37.532	74.9681	37.1845				2268.96		601.67	1560.06	2992.36	698.09	5297.26	5846.46	2967.6	7076.24	9049.99	4082.12	4041.84	3250.91			3586.1	8149.64	8216.82	3254.77	5775.56	6055.22	2526.74	6191.78	10045.4	4154.12		5090.39	3405.06	3697.19	8036.65	187.666	17.7316	37.4879	30.6044	109.411		160.702		99.9955	37.4533	4622.77	7193.19	8623.72	7852.33	5277.79	4910.13	7026.86	7895.6		6729.08	603.609	4507.69	7786.54	5536.92	786.785	10545.6	10367.6	4128.35	136.514	5239.58	4804.7	9806.77	1057.19	6116.78		6018.77	4559.72	3224.99	6108	12.423	37.4887		37.4881			112.829		56.3943	37.5336		37.5384						38.6303	8965.06
tr|G3HGM6|G3HGM6_CRIGR	VLDHTTHTLLVGDSATNFAESM[Oxi]GFTVEDLSTTTSK	936.2	4	22.2126	1080.54	1	y	10			37.4744	112.163	202.574		639.696	2428.17	60.4141	808.672	1799.85	3124.85	375.547	5341.98	5100.32	2287.01	6953.86	7849.61	2510.83	4324.5	7987.8	4297.78	4379.98	3354.25	9762.17	8822.61	2538.5	6498.61	5995.54	2630.87	8333.42	7793.22	2997.72		4795.05	2882	4767.07	8339.37				150.22	34.7223	36.415	159.727		72.92	157.295	3423.26	5044.61	5553.35	6824.18	4519.01	3317.49	5970.58	6484.18	2941.36	10869.7		12132.7	34019.7	37057	4782.24	12608.6	8972.49	3056.36	827.568	7184.12	3422.8	8083.72		2650.24		8502.13	2465.81	12700	9485.71	16.1115	154.025	75.5585	148.946	37.448	36.8264		149.217	75.0626		179.499		127.522		13.5109	150.134	37.535		8579.89
tr|G3HGM6|G3HGM6_CRIGR	VLDHTTHTLLVGDSATNFAESM[Oxi]GFTVEDLSTTTSK	936.2	4	22.2126	1385.68	1	y	13	37.5064	75.065		74.1792	29.2859	77.3384	282.308	2079.29		305.259	997.588	1856.93	286.628	3859.54	3072.05	1752.21	3296.04	5906.44	2211.78	1991.89	1498.99	8870.18	4790.33		3309.25	4247.54			2417.9		3237.45	4018.69	1994.51	579.993	1519.3	2189.21		4212.92	37.5972				187.63	23.7028		36.828	36.4234	37.4449	2780.33	4234.04	3193.35	4717.19	2072.72	3293.6	2948.76	4296.78		2749.48	1124.41	735.653	1600.49	1963.95		5104.05	4897.38		1442.95	3267.57	2212.02	5235.08	1268.61	2865.02		2610.28	1636.14		2672.59			38.5468	36.437							37.5352			37.5342		37.5311	37.5343	37.5352	4169.81
tr|G3HGM6|G3HGM6_CRIGR	VLDHTTHTLLVGDSATNFAESM[Oxi]GFTVEDLSTTTSK	936.2	4	22.2126	1062.02	2	b	20						37.5304	146.249	677.465	23.6925	339.317	373.179	541.616	173.276	857.428	1293.12	550.66	1060.86	889.571	908.605	716.754				932.003	1246.99	1580.96		1293.92	537.093	1159.82	1395.48	1394.38	1041.19	212.108	1075.89	1667.7	937.218	1531.1		72.635	37.5336					37.2192			904.52	1144.4	1197.85	1119.65	1022.08	2065.79	983.144	1398.01	213.28	925.106	66.0154	1093.7			400.875	1636.35	1826.39	451.789	177.742	900.81	666.281	1464.86	140.768	1335.47		917.842	806.679	806.518	897.873	36.843				37.5083	37.532	36.4347	37.5339		37.4479	36.8279				36.4373				1527.12
tr|G3HGM6|G3HGM6_CRIGR	VLDHTTHTLLVGDSATNFAESM[Oxi]GFTVEDLSTTTSK	936.2	4	22.2126	961.984	2	b	18						36.436	186.371	959.434	73.8682	263.627	449.47	797.964	167.586	820.203	1308.4	892.137	1180.96	1818.61	781.436	553.241	679.003			1266.95	1698.62	1989.02	974.586	913.393	1112.77	629.418	1133.8	2311.38	674.905	464.898	1215.06	970.016	831.462	1834.49		17.7787				37.4884			25.3701		1182.45	1843.66	1299.92	1414.6	1510	1339.64	1712.39	1945.77		1926.48	155.247	390.502				2318.65	1975.63	1142.05	73.534	1067.55	1235.15	1769.16	333.862	1213.86	364.554	1839.21	839.343		1491.59		75.0672	37.5377				37.5317	37.5301	36.3485	37.5311	37.5339						36.3496	73.3491	2804.57
tr|G3HGM6|G3HGM6_CRIGR	VGDSPIPGAGAYAEDM[Oxi]IGAAAATGDGDILM[Oxi]R	998.799	3	21.7071	1064.5	1	y	10	73.8749	276.27	1060.52	138.567	76.37	1701.69	4013.81	3938.02	3445.34	2896.49		5752.1	4127.43	2168.54	6824.79	2057.12	3293.29	3209.47	263.854	777.203	435.272			898.299	3497.78	6252.11	1648.98		1845.1	1061.38	3217.2	6699.4	1955.33	1249.86	521.039	1069.93	117.087			63.4856	174.227	37.4804	1277.76	1091.72	302.6	110.193	2495.93	857.72	5459.88	5872.7	7828.44	4475.27	8214.41	963.615	3139.07	6078.39	325.803	294.686	755.818	1666.03	2479.17		200.773	6975.63	7267.49	1657.91	2753.42	164.765	608.385	2445.98	7935.26	448.067	460.328	131.485		155.49	3678.61	73.6908	138.762		26.8958		38.6309	197.912	147.485	75.0287	162.815	26.897	26.5602	187.665			37.4925	37.5345		6945.03
tr|G3HGM6|G3HGM6_CRIGR	VGDSPIPGAGAYAEDM[Oxi]IGAAAATGDGDILM[Oxi]R	998.799	3	21.7071	1135.54	1	y	11		329.759	404.863	36.0254		1750.34	2684.22	2822.15	3119.6	2535.04		3505.65	2984.26	1482.51	5303.43	2213.03	2188.79	2960.78				1365.77	2439.45		3302.99	5444.75	873.764		1487.22	1198	3158.81	4680.53	1898.57	1294.66		2370.91	161.805	169.021	37.5304	73.3772	12.7936	118.593	851.846	876.09	589.735	48.8888	1531.03	469.143	4615.27	4708.05	7370.03	3787.21	4886.29	533.275	2210.59	5344.74	160.461	172.262	250.648	4369.56		5277.36		5528.17	5834.82	2131.36	2488.4	214.487		3206.12	4767.95	186.029				197.166	2937.56	36.3355	37.1939	37.5317	37.5323		37.532	37.5066	36.4236	37.5336	37.5325	147.216	37.5317	37.5307	112.603	72.1084			37.5361	5307.92
tr|G3HGM6|G3HGM6_CRIGR	VGDSPIPGAGAYAEDM[Oxi]IGAAAATGDGDILM[Oxi]R	998.799	3	21.7071	1206.58	1	y	12	74.2094	158.881	556.768	36.1491	194.916	967.625	2203.31	1802.45	1660.68	1472.34	372.494	2229.75	1608.97	1666.78	4257.78	810.553	1328.95	1800.82	1091.52			1050.02	138.811	1030.54	1368.61	3128.79	306.751	197.659			2007.9	2792.2	96.4437	535.029	1919.25	783.632	164.621		36.3457	73.6813		37.5336	751.982	518.785	310.552		777.045	441.753	1601.84	3339.86	3181.37	1698.25	2709.83	338.91	1891.4	2722.43		98.4921	1092.44		505.256	316.721	199.842	3216.17	3239.8	907.546	1783.95	1282.79	307.569	1941.83	2851.39	1086.52			194.176	114.868	1854.54			150.17				43.03	129.197	37.5336		112.602		37.5337		37.5101			37.5334	3471.57
tr|G3HGM6|G3HGM6_CRIGR	VGDSPIPGAGAYAEDM[Oxi]IGAAAATGDGDILM[Oxi]R	998.799	3	21.7071	1051.99	2	b	23			93.7225	30.4516	36.3329	112.546		267.746		83.0154		641.378	204.41	128.976		100.833	237.187	195.143	90.8316	67.6067	86.6576	1326.49		258.151		545.856	44.2735	51.265	227.732		692.715	369.575	92.0457		165.58	346.673	34.3147	203.597	36.3325		37.5326		112.605	37.5592	38.6298	68.6008				485.027		784.039				619.177				80.128			65.0065	407.265		80.6602	293.011	474.935		360.747		315.673	147.355	153.566	621.665	94.5714	337.383		75.0678	37.5307	75.0678	47.782				50.7196		80.5988	36.2249		14.468					293.498
tr|G3HGM6|G3HGM6_CRIGR	VGDSPIPGAGAYAEDM[Oxi]IGAAAATGDGDILM[Oxi]R	998.799	3	21.7071	1001.46	2	b	22			543.029	27.9263	129.604	743.278	1107	1626.3	1141.43	675.587	52.9814	1920.68	1794.91	829.142	2985.89	1375.49	1005.24	1804.05	210.817	167.068	282.331				1060	2832.66			481.978	954.598	1818.78	2065.9	222.494	231.783		1050.21	334.126					37.5342	266.65	189.339	182.534	181.695	699.38	382.734	2309.28	2979.19	2815.01	1746.78	2678.2		1141.98	2358.43	501.81	235.996	491.365			1184.88		1807.05	3482.57	1159.61	1238.9	416.233	89.4185	545.507	1732.43	334.78	138.437				2195.77	143.327		36.8313		37.4881	36.8264	36.7129	29.9487	36.3487	133.352			30.4516	37.4879	37.5352	37.5352	37.5347		2790.78
tr|G3HGM6|G3HGM6_CRIGR	VGDSPIPGAGAYAEDM[Oxi]IGAAAATGDGDILM[Oxi]R	998.799	3	21.7071	1213.55	2	y	25	38.627	73.6896	443.358	36.5282	108.012	456.751	1082.7	735.67	992.516	636.774		1253.69	924.395	633.781	2004.96	639.441	255.812	768.916	92.9181		2929.01	4325.39		96.2099	698.302	1607.59	348.546	517.568	469.636	202.369	646.986	1179.78	315.341	192.473	321.388	488.576	198.226	913.718		36.8436	113.698	75.0666	237.412	436.979	316.761	150.177	508.117	265.878	1023.75	1495.08	1623.44	791.117	1213.2	217.086	377.79	1297.83	778.744	1214.68			1574.85	971.67	1289.55	1515.68	1634.29	381.398	836.534	343.158	2117.2	351.32	1253.85		3020.96	2531.3	117.099	2171.02	620.949	4.32953	26.5627			37.5328			149.071			14.9251	119.588		36.4376		37.5095			1648.34
tr|G3HGM6|G3HGM6_CRIGR	RVLDHTTHTLLVGDSATNFAESM[Oxi]GFTVEDLSTTTSK	780.382	5	20.793	981.474	1	y	9	321.05	36.8296			300.619	174.419	715.561	1495.85			326.289	120.505		3039.35	3207.8	567.371	3930.18	2423.64	3714.72	1572.05		30794.2	4942.25	3953.58	6751.08	1214.32	3294.58	3567.92	5007.69	317.496	6263.36	3679.76	3905.71	3498.11	1079.65	6215.41	1683.68	3912.05		64.431			64.8638			336.586			1201.3	3168.05	762.881	3359.02	1913	4681.51	3974.42	3327.27	5478.13	4151.08	3996.86	3316.54	30970.4		5288.38	8866.57	6245.7	6113.29	5306.73	732.866	6023.34	6583.09	4104.94	249.558	2153.98	2696.68	6203.13	11657.5	7712.01	37.4881		37.5335		37.4866		145.845		74.2037		37.4877	60.7449					150.128		3405.73
tr|G3HGM6|G3HGM6_CRIGR	RVLDHTTHTLLVGDSATNFAESM[Oxi]GFTVEDLSTTTSK	780.382	5	20.793	1181.59	1	y	11		239.663	81.2408	41.1467	629.878	55.5201		616.418			344.161			870.609	616.392		1186.9	3079.7	2358.62	446.044	317.282		4947.32	1748.48	3384.77		872.979	2076.24	2247.74		2227.77	2752.06	899.243	1358.09	2181.83	1415.64	1433.1	2727.72	37.5285	164.255	133.319	56.3403		102.081	332.22	62.2365	64.4604		1169.69	1345.22	334.788	1738.35	1688.11	1947.34	1468.77	2198.27	567.721	2007.33	2690.28	1447.03			1281.66	3802.74	2560.81	2968.77	2373.07		2338.2	4085.54	3607.06		2978.55		2084.98	3644.92	3006.86			36.4356	36.229	73.2393	57.5232	37.5311	75.0386	93.4987	36.4356					37.5355		26.5596	127.177	3964.62
tr|G3HGM6|G3HGM6_CRIGR	RVLDHTTHTLLVGDSATNFAESM[Oxi]GFTVEDLSTTTSK	780.382	5	20.793	852.431	1	y	8	149.666		119.228	85.9406		45.5606	401.98	282.793		563.92			295.693	3016.81	2378.23	130.453	2926.35	3757.53	3130.59	2700.4	4531.46			3037.87	4122.83		2349.36	3882.48	3735.4	1353.34	5636.21	5507.15	2548.51	3743.64	2898.6	5251.38	2548.26	4071.31	28.0871	89.3145		214.392	181.565	312.276	255.105	243.773		161.743	1257.64	2798.04		2479.9	981.58	3182	2553.99	2856.63	3067.25	3880.76	5770.65	1543.98	7628.65		5060.7	7110.52	6794.41	5833.87	5611.59	391.36	6764.45	8022.21	6231.4	4546.83	10192.9	546.852	4556.21	10929.3	15860.8	77.085					74.2475	266.715	129.786	37.1598	30.4416	146.943		37.5342	73.1919				37.5075	6145.49
tr|G3HGM6|G3HGM6_CRIGR	RVLDHTTHTLLVGDSATNFAESM[Oxi]GFTVEDLSTTTSK	780.382	5	20.793	966.5	2	b	18	49.3264	202.495	219.751		290.185	542.925		1399.14	1165.57	68.6178			810.864			726.555	717.281		113.105			3270.14		276.346	1174.83	738.599	532.966	735.25		687.113	1234.25	1209.21	652.915	436.324			181.711	1199.05	129.599	66.1439			239.982		45.4927			56.0011	856.603	483.801	298.942			790.786				977.045	1653.42		12853.3		2076.32	2819.97	819.338		1371.9	1105.54	968.652	1028.05	955.239	1239.27		2865.52			1083.32	91.3719	37.5088		75.0679	36.8279		338.753	27.0748		82.5152	217.704	73.7995					36.4337		1098.89
tr|G3HGM6|G3HGM6_CRIGR	RVLDHTTHTLLVGDSATNFAESM[Oxi]GFTVEDLSTTTSK	780.382	5	20.793	823.436	2	b	15	26.887	59.2943	483.096	23.4571	427.479	136.901	70.4372		122.809	66.5349	222.229	468.797	233.193	831.957	620.037		1800.86	2062.61	877.672	750.643		18317.2		704.528	4147.42	1078.46	733.891	1815.7	1546.96		2273.2	1507.29	990.36		1300.96	1067.33	2185.43	2015.63	142.162	122.244	37.5074	30.4496	32.0263		124.434		55.7607		446.244	1390.49	750.038	290.789	1141.43	2151.21	1487.14	1566.64	1803.94	1341.23	1889.89	744.067	15626.6		5564.51	3573.77	2955.6	3070.13	2010.82	182.78	4588.26	3228.65	1339.02	3084.76	2251.16	3707.39	2255.37		1755.92	112.549	72.9724	51.1141				209.342	89.3818		37.4849		37.5337	37.5342	37.5098	37.5335	32.2726		36.4379	2201.55
tr|G3HGM6|G3HGM6_CRIGR	RVLDHTTHTLLVGDSATNFAESM[Oxi]GFTVEDLSTTTSK	780.382	5	20.793	1080.54	1	y	10	36.3208			30.7792			168.548	1195.08	235.423	130.157	504.641	203.992		2069.46	958.185	110.341	2232.49	2836.59	1900.65	693.853		21934.1	4780.8	157.317	2906.09	542.736	1969.32	2559.37	2685.14		1705.97	3069.61	2318.19	1944.55	972.232	1780.37	1054.17	2851.49	37.483	29.4082	137.936	110.55	38.8665	61.0799			341.12	108.585	890.214	1230.48	854.529	1131.65	1078.9	2440.49	2044.99	2021.35	1629.19	2558.11	2331.59	2314.01	13424.4		1748.08	3055.25	2820.46		2663.58	619.498	4455.56	4894.23	3230.89			3662.05					36.7172		37.533	75.0654	36.3493	141.371				37.1512	37.5336	36.35	37.5337	36.3494	37.1059	38.5602		2757.59
tr|G3HGM6|G3HGM6_CRIGR	HPTFTQFSF	556.264	2	19.582	712.341	1	b	6	141.093	263.096	225.901			966.844		3906.97	2622.37	356.232	1978.14	3771.39	1092.37	16296.2	6932.49		10836.2	13983.3		14447		10308.1	11058.5	755.386	16819.4	17487.2	2139.92	11162	12037.9	5111.1	11677.7	13097.5	4969.77		12562.2	385.573	8466.82		48.2436	215.725	279.568			376.496	185.268		652.055	575.934	2194.21	5745.31	2686.86	10876.4	8513.96	5890.87	11078	11612.6	2569.47	23066.7			6484.01	1355.83		19979.3	13172	4486.32	12527.8	11273.2	2591.92	2962.97	2771.14		2861.64	4045.39	3081.36		4797.2	75.0669			31.4616		36.3513		94.7299	36.4375	28.5607	93.3691		161.811	49.7827	112.522	37.489		66.0599	21327
tr|G3HGM6|G3HGM6_CRIGR	HPTFTQFSF	556.264	2	19.582	859.41	1	b	7	35.4986		270.917			548.898	276.925	1910.67	1919.88	176.378	1977.7	3970.23	167.736	13244.5	7377.37		10372	10295.2		11722.6	2638.37	7501.7	597.252	1300.04	15258.2	9302.84		9781.6	9754.43	2621.08	13545.3	8217.4	5098.49		9275.87	1732.2	6888.42			96.1442	40.7143	102.804			500.921	213.248	722.666	361.84	2591.01	3515.54	1703.51	6776.65	6365.59	2108.03	8524.12	10196	2826.83	20980			1644.37			15350.4	10797.5	6309.43	10251.9	10680.3	617.962		4808.47		6975.63		1369.25			67.4484	105.732	37.7098	225.179	38.6614	36.1402	200.781		36.0148			101.782	76.1223			112.603			15242
tr|G3HGM6|G3HGM6_CRIGR	HPTFTQFSF	556.264	2	19.582	584.283	1	b	5	233.644	68.2491	317.439	33.5184		395.984	738.222	484.876	306.583	202.181	431.114	829.027	509.109	2373.61	2056.13	1019.33	3456.34	1530.9		2524.01		1650.57			2338.87	3395.51			2220.49	1338.92	1496.14	1087.56	1282.96	581.839	2560.78	4009.97	1505.65		19.4883	57.0698	105.126	89.9561	420.508	339.131	303.624		155.045				298.708	1536.27	883.849	994.527	1338.65	1000.21	1503.44	5809.13	3667.38		3214.53	11888.9		1407.02	2846.1	1396.6	587.338	2679.72		2432.27	312.812		1984.02	2709.09	1208.93		3281.17		38.3385	75.0646		26.5612	35.8481	87.9258	73.1758	74.3794	184.801	26.4179	68.2899		149.067			16.7541		2598.03
tr|G3HGM6|G3HGM6_CRIGR	HPTFTQFSF	556.264	2	19.582	946.442	1	b	8	65.5886	45.7382	254.955	30.7517	128.403	251.533		1490.43	1006.37	198.074	982.722	2218.08	221.895	8526.02	4165.54		6390.44	4279.85	734.907	7042.59	1525.19	1495.76	821.968		8786.02	6214.48		6235.66	5368.3	1547.72	8122.47	3808.28	2977.15		6161.1	1122.73	5182.43	135.612		237.237			23.6783	243.187		64.7269	500.646	503.514	1980.57	2389.88	265.819	2816	4003.04	578.73	5210.93	5101.14		12719.9			503.883	2882.27		7466.87	6026.63		6160	5509.53			3023.98		3030.74				393.471	37.5053						36.8295	67.5691			34.307	37.4865	37.4888	37.5333		37.5093		37.5323	9672.28
tr|G3HGM6|G3HGM6_CRIGR	HPTFTQFSF	556.264	2	19.582	439.208	2	y	7	83.0343	718.137	619.199	258.921	382.292	64.088		313.09	217.821				456.378	1750.97	931.511	2119.19	2148.46		251.627		662.539	4336.4			1375.68	2277.41	1031.73	880.44	1288.39	282.061			512.496	209.367		2610.11		1386.94		56.9699		249.214	84.2617	365.239		398.25					344.723	628.32	342.568	1402.77	1485.49				1718.08		1439.33	3654.33		1701.44		665.71	784.531		942.041	1341.22			1737.08	1044.78	1056.33			52.8731	747.509	23.2216	165.308				190.051	367.763	371.73		458.935		97.0656	208.006		123.372		2518.41
tr|G3HGM6|G3HGM6_CRIGR	HPTFTQFSF	556.264	2	19.582	483.235	1	b	4	99.9872	246.279		196.418	69.7872		466.919	560.692	916.556	185.578			105.707	1119.04				441.129		1954.26		4873.2	3372.79	168.292			567.411	196.786		2073.87	883.631	705.445				3686.83	2676.21	654.263	118.211	604.434	346.475					516.888			309.934	405.575	2766.11	1216.8	2961.43	253.723		3726.91	1031.54	2343.97	2147.74		3911.26	5607.26				2354.64		1456.65	3270.88	1917.32	353.906		1540.13	3682.07			2906.37	330.854	67.4623		452.738	119.165		387.879		454.979	349.715		128.557	327.512	457.282	21.6975	143.869	251.968	484.918	1331.67
tr|G3HGM6|G3HGM6_CRIGR	VL[HNE]DHTTHTLLVGDSATNFAESMGFTVEDLSTTTSK	777.186	5	26.358	981.474	1	y	9	231.419	37.5345		247.463	356.071	12.873	155.396		122.103	368.954	759.568		231.922	6940.62	1125.83		11405.3	8817.6	25968.4	15725.6	12301.1	8698.03	12726.1	12374.6	17545.7	7743.46	22197.6	15157.3	12297.6	19964.4	16298.2	331.287	13597.7	11247.1	11372.7	23768.4	12337.6	7424.9	30.4315	123.275			294.366	57.6654	148.896	278.816	11.0813	60.1757	726.282	1274.91	705.443	884.641		27988.7	10304.7	6066.15	12762.7	14358.9	10962.6	10237.4	7060.05	9736.91	25317	17030.4	10194.2	27398.6	16324.2	8355.14	31051.6	23977.2	8728.31	18301.6	24668.7	22642.6	23191.2	29530.8	14866.9	213.92	128.407	20.8311	58.2062	61.1704		173.715		24.9856	35.5898	146.459	34.2959		37.4894	75.0646	150.105	37.5317	37.3123	9052.78
tr|G3HGM6|G3HGM6_CRIGR	VL[HNE]DHTTHTLLVGDSATNFAESMGFTVEDLSTTTSK	777.186	5	26.358	852.431	1	y	8	101.665	61.4655	158.292	129.735	113.805	258.955	348.846		309.267	193.223				6338.96		237.759	9149.09	6507.98	16618.2	10029.1	10549.8		9253.28	7407.31	14634.2	5397.5	12914	11980	8021.09	13845.3	12828.6	1005.53	6862.32	5925.93	7994.68	15584.6	10753.2	5127.97	75.0537	36.1479	35.313	161.329		81.2823	170.742	673.359	109.17	124.174	350.346	1599.17	701.437	142.776	456.021	17523.3	7658.67	7112.57	8545.77	13897.4	9581.17	6506.4	8774.78	3117.58	18331.3	14192.4	8113.79	17212.8	13062.2	8023.65	19878.7	18541.9	6839.9	11387.4	14023.7	17072.7	13498	17063.4	12512.7	112.441	36.3616			75.0675	75.0664	111.714	37.4901	38.9559	37.5301			112.559		37.5331		113.695	37.4874	8673.45
tr|G3HGM6|G3HGM6_CRIGR	VL[HNE]DHTTHTLLVGDSATNFAESMGFTVEDLSTTTSK	777.186	5	26.358	1080.54	1	y	10			34.6337	90.6154	389.478	65.1055	254.487	412.204	219.603	432.521	228.109	185.781	84.2085	1894.48	893.633	153.493	4079.31	2190.2	7168.46	4516.54	5708.64		2923.75	5008.18	5575.76	2295.69	5602.34	4123.76	4568.33	7702.85	5514.72	340.691	3824.83	3895.68	3624.02	7260.82	3621.44	3131	37.5325	139.997	85.7864	99.268	66.1883		37.5296	209.588	125.83	27.8237	31.6442	995.425		356.227		7422.52	3119.68	2101.75	4695.46	4751.97	4158.96	4121.11	4175.83	2271.39	7821.13	5661.02	2933.96	7967.31	5597.88	3536.28	9131.36	5928.12	2125.3	5796.99	6550.19	8614.59	6308.84	8738.99	3595.09		36.4389	37.6233	100.973	37.532			33.2697	37.5336	37.5327	70.2951		37.5288		25.9325	37.5342			2458.8
tr|G3HGM6|G3HGM6_CRIGR	VL[HNE]DHTTHTLLVGDSATNFAESMGFTVEDLSTTTSK	777.186	5	26.358	823.443	2	b	14	62.9233		30.4509		166.918	100.235	229.518	400.746		1073.56	331.679	436.324	143.929	2866.05	2324.38		4244.65	2732.57	8453.05	3419.04	2607.57		4064.99	3836.42	4227.16	1185.03	7906.25	5657.35	4226.75	6199.87	5767.9	3140.92	4032.31	3482.78	5576.79	10468	3676.24	2705.3						95.3255		457.69		155.803	188.834	460.663				9625.99	2927.22	2398.24	3992.66	5747.75	4451.57	2446.86	2537.24	2485.05	8937.55	5183.02	2942.29	11007.7	6283.89	3591.06	9969.85	8845.41	3644.65	6165.4	7420.5	6667.97	8331.91	10078.5	5821.75		74.9509		36.164		37.3124	145.161	37.5279	110.57			225.204	98.4121	75.0682	105.328	41.9804		37.5333	2978.66
tr|G3HGM6|G3HGM6_CRIGR	VL[HNE]DHTTHTLLVGDSATNFAESMGFTVEDLSTTTSK	777.186	5	26.358	1181.59	1	y	11	32.3176	37.5343		37.3495				194.533	60.2496		269.101		101.946	2103.27			2886.18	2004.89	6728.61	4248.54	3849.74	1005.27	2021.29	4729.1	4099.13	2203.52	5826.19	4897.08	4180.58	5052.2	4312.36		3940.68	2989.57	3932.84	6211.65	3346.58	3101.41				66.6824	30.7798		56.3533	155.342	111.802		176.466	191.92			221.666	5776.54	2919.13	1635.51	3067.68	3898.55	3784.33	3782.11	3751.67	3555.58	5062.24	5834.05	3110.75	5673.32	4171.18	3069.68	8792.23	6217.89	3287.6	3971.48	5232.11	4724.72	5812.47	7331.91	4114.67	36.4181	30.4416	37.5933		37.5102				37.5045					37.5346				37.4479	1398.35
tr|G3HGM6|G3HGM6_CRIGR	VL[HNE]DHTTHTLLVGDSATNFAESMGFTVEDLSTTTSK	777.186	5	26.358	858.962	2	b	15	37.5098	37.5353	12.9467			35.5375	65.9425	31.311		79.8855	187.754	25.6764	107.782	1460.63		351.478	1432.9	1850.64	3552.87	2240.59	2913.12	426.937	1123.81	2663.33	3206.29	1108.93	2312.53	3097.7	2096.65	3181.12	2318.14		2549.96	1918.16	2373.59	4102.28	2189.06	1639.94				26.2307	37.5316		37.2513		36.4369		136.591	359.078		317.649	72.6011	4419.93	2530.76	795.139	2188.44	2825.75	1630.02	1394.98	2154.57	1442.04	3936.37	2725.01	1182.75	3660.73	3076.43	1687.1	5314.38	3676.71	2360.87	2847.65	3779.73	3917.71	4136.3	4411.05	2731.02							36.4474		37.5301		37.5304	75.0637			37.445				1340.39
tr|G3HGM6|G3HGM6_CRIGR	C[PPa]EGTVGFGGSPDEVGETTLDAMIMDGATMNVGAVGDLRR	1000.71	4	28.792	1047	2	y	20				37.5077	37.5325	60.1943						37.5301	75.0678	3874.54	725.555	225.017	6325.06	1715.02	8834.47	10807.5	5025.1	2587.63	4798.03	5243.45	5576.28	4827.2	6459.65	5386.89	8506.51	5252.75	6876.15	7216.96	8238.96	4974.25	11748.2	14487.1	4888.6	3967.63	37.5339				36.7951	34.6124		111.329			24.9657	37.5335	841.629	3694.52	301.166	6688.31	3251.74	2633.06	5632.34	9920.44	5212.28	1875.38	4254.17	4154.6	4655.2	10718.6	5479.48	8479.67	7249.31	5765.85	9118.98	10896.5	3604.18	7215.01	10987.7	9556.99	3396.71	10377.7	5760.31		37.5321							37.6179	37.5028	37.5349			37.5077					4091.05
tr|G3HGM6|G3HGM6_CRIGR	C[PPa]EGTVGFGGSPDEVGETTLDAMIMDGATMNVGAVGDLRR	1000.71	4	28.792	1103.54	2	y	21	31.0488		30.7811		145.941	146.127	173.713	75.1896	36.3642	186.608		18.6173	123.628	1218.05	411.815	72.6761	3880.55	1584.26	5118.29	5624.53	3407.52	2169.93	1335.5	4924.15	3016.75	2578.33	4897.85	3286.66	4841.68	3946.03	5322.69	3630.77	3397.11	4314.18	6975.89	7182.64	3660.59	1611.82	23.8271		61.0532				39.0175	137.064		36.1072	224.65	120.725	527.147	2514.84		5134.19	2477.94	1762.07	2615.45	6810.17	2365.97	1942.38	1465.71	2784.37	2223.9	5074.18	3336.44	5916.74	5011.61	2061.59	6279.18	6753.87	3168.41	4811.47	7387.09	6112.62	2607.1	7531.18	4315.33	37.5053		37.5355	36.3475	37.4482							75.066							1777.7
tr|G3HGM6|G3HGM6_CRIGR	C[PPa]EGTVGFGGSPDEVGETTLDAMIMDGATMNVGAVGDLRR	1000.71	4	28.792	1297.62	2	y	25	112.529	34.4965	66.6132			71.9028	172.268	133.498	75.0668	64.4281	64.0626	142.829	187.658	2046.47	859.528	146.344	3147.65	1503.69	5673.44	6480.61	4684.3	3355.88	3377.56	4467.51	4766.9	2870.36	4606.87	3755.48	5839.14	4910.84	5300.32	4146.48	4557.72	3291.76	6168.64	8308.15	3078.4	2321.16	116.66	36.8443	49.7317	263.138			37.5334		110.571	112.569	137.744		512.377	2400.58	313.736	5541.16	2611.28	2945.48	3759.77	7028.25	3773.43	1412.24	2371.08	3779.51	2659.05	8105.28	4071.01	4757.79	5378.67	3680.93	6700.6	7090.85	2862.46	4490.1	7468.85	6565.56	3089.33	7173.18	5073.3			37.5355			37.532	12.9467	35.6491											2305.64
tr|G3HGM6|G3HGM6_CRIGR	C[PPa]EGTVGFGGSPDEVGETTLDAMIMDGATMNVGAVGDLRR	1000.71	4	28.792	1047.45	2	b	21	37.5073			79.2354	187.588	18.4414						207.862		1974.24	666.799	41.9488	4327.58	1637.4	6412.72	5055.57	3461.33	2814.86	3295.71	4383.47	3703.12	3800.18	3830.6	2777.38	3918.81	3428.75	4883.27	4607.98	4737.65	2069.53	6376.35	8290.09	2968.03	3151.59		38.3373		130.279	10.9253	36.8264		46.6413	95.7589		249.556	212.361	309.651	2562.13	287.935	4135.55	2031.13	1752.26	3565.64	7656.91	3893.83	1178.81	2235.29	3325.57	3099.53	6600.24	4157.1	4093.61	4602.78	4078.43	7624.61	7192.8	1677.29	3264.55	6103.15	5495.92	3372.28	5606.42	5304.33	36.8427	37.5314	37.5349	149.242	75.0673	74.121	12.9467	36.6253	66.892	27.5261	38.15			75.0659					2343.23
tr|G3HGM6|G3HGM6_CRIGR	C[PPa]EGTVGFGGSPDEVGETTLDAMIMDGATMNVGAVGDLRR	1000.71	4	28.792	1154.07	2	y	22	75.037	37.532					36.3459	75.0669	37.535	37.5056	143.4			1451.41	200		2500.96	1327.19	3787.17	5106.52	2183.25	1143.56	2123.27	2716.56	2470.66	2112.21	3562.87	2677.17	3196.55	2341.77	2865.34	1814.56	3316.54	1893.56	4288.24	4129.09	2269.12	1803.6						36.3341		37.5323	37.5355		36.8296		285.819	1435.94	184.937	3243.55	1597.4	1415.19	2316.73	4416.67	2120.81	1540.91	1389.7	2033.31	1564.77	4608.13	2720.3	3395.14	3092.32	2290.15	4628.74	4934.39	1445.77	3264.24	3938.24	3967.8	2329.88	3596.24	2888.39											37.5355								2055.76
tr|G3HGM6|G3HGM6_CRIGR	C[PPa]EGTVGFGGSPDEVGETTLDAMIMDGATMNVGAVGDLRR	1000.71	4	28.792	1406.59	1	b	14			30.7811	37.5203	37.482		60.0779		37.5343	116.642	54.538	36.4163		976.511	334.184	166.941	1574.88	637.59	2426.93	2221.53	1193.92	3219.35	1189.7	1498.85	1749.59	1375.94	2466.53	2033.89	1952.28	1623.73	2235.63	1605.26	1521.8	2148.36	2021.03	2446.65	1408.81	1176.28	37.4897	66.102		37.5064	36.345	37.532		75.0721	37.5355		111.776	38.3288	244.199	679.565	132.658	1772.13	789.627	1080.33	1613.06	2879.77	1729.01	1458.58	2307.75	2142.01	1662.87	2732.18	1121.55	1922.29	1769.06	1535.79	2574.01	3641.66	1130.39	2125	2390.76	2709.67	1380.58	3284.99	1244.6					37.5342		30.7786	30.7805		30.4409	37.5339	37.5333							994.791
tr|G3HGM6|G3HGM6_CRIGR	YC[PPa]GPYKPSGSLEWAIS	914.932	2	19.6814	1353.61	1	b	12	28.8563				221.897	103.582		709.444	479.169	789.577	1751.37	149.574	120.396		689.543	59.1987				802.444	870.926		1746.67	405.37		2578.66	624.702	1840.81		1143.19				66.8833	1541.47		327.461			36.4292		36.905	111.482		277.166	227.012				1117.41	2052.24	1615.9			2200.12	1520.83	1582.36	1190.27	2818.5	1252.71		721.39	1548.11	2031.74	943.615		1497.57	2703.63	549.265	1232.04		1049.77		1028.78		143.132	1220.76	37.4476						75.065			37.529		37.5242
tr|G3HGM6|G3HGM6_CRIGR	YC[PPa]GPYKPSGSLEWAIS	914.932	2	19.6814	1224.57	1	b	11	133.615		63.6674	36.8432			17.7053	340.707	437.823		155.868	110.96	121.539	718.956	430.35	248.319	360.025		728.704	1603.89	1884.18		244.377	321.876	1728.73		309.286	989.44	355.808	582.316	731.356	327.163	363.951	261.573	2249.34			912.517	30.7805		38.7229	33.5481		186.815	158.688	354.872		105.285	542.049	193.705	303.219		325.427	433.066	317.79		119.134	502.761	456.816	896.049	367.498		479.932	1604.06	773.259	1240.89	652.518	552.529		695.008	677.64	1375.32	996.901	1144.22		301.621	896.598						37.492		75.0669	37.4447		124.752	150.136	37.5342					36.8411	490.962
tr|G3HGM6|G3HGM6_CRIGR	YC[PPa]GPYKPSGSLEWAIS	914.932	2	19.6814	1111.49	1	b	10		78.3309	54.2324		975.516		141.941	1079.22	115.946	1074.9	270.589	407.629			1819.61		705.224	1544.51	1092.5	959.149	3145.71	1240.93	547.357	454.293	1014.13		745.561	5101.57	878.643	587.821	851.536	910.431		349.605	79.2033	264.55	537.811		10.9253	26.3368	37.534	36.8229	177.985	563.956	204.807	758.232		325.157	1380.63	179.619	706.726		1064.78	1067.16	208.48	168.813	627.888	2603.98	827.709	2121.95	827.141	2520.82		2748.51	777.115	536.214	1036.92	2307.19		1176.54	1363.45		1037.89	1465.23	533.366		1299.86		37.5346	71.6737	37.5317		37.5377		37.5323		52.976	18.6193			37.5083	37.5339			36.8411	627.551
tr|G3HGM6|G3HGM6_CRIGR	YC[PPa]GPYKPSGSLEWAIS	914.932	2	19.6814	1610.73	1	b	14				37.5072		37.5346		197.115		268.266	112.571			191.593	232.606	45.719	368.714		371.695	162.159	511.22	398.241	701.796	553.372			250.391			400.518		399.385	112.981	186.113	432.706	1314.3	492.501	105.875		75.0688	36.3342		37.5339			35.6302	75.0667	75.0618		241.485		104.888		74.6334		69.3482	131.183	435.736				779.95		474.832	155.111	333.728		169.584	265.874			225.204	62.6301		789.712		279.092					37.5323
tr|G3HGM6|G3HGM6_CRIGR	YC[PPa]GPYKPSGSLEWAIS	914.932	2	19.6814	1491.75	1	y	14	37.4852		37.5331		187.65	109.604	88.1221	187.019	26.9135	154.889	78.1261	25.5483	57.6569	187.249	135.831	145.97	110.922	466.559	388.805	493.285	362.54		1521.67		661.082	167.274	355.593	988.442	131.055			193.001	36.9872	106.198		237.512	210.809		11.0933				73.9681	37.5337	36.8021	105.89	37.5329		274.98	501.752				86.1859	548.177	74.6882	55.8514	61.5463	327.871	301.791	407.939	1934.63	34.1748	966.857	1132.75	275.051	115.311	399.877	156.461	806.382	600.929		147.139	360.511	365.765	1236.55	541.035			30.7805				38.629	75.0654											765.523
tr|G3HGM6|G3HGM6_CRIGR	YC[PPa]GPYKPSGSLEWAIS	914.932	2	19.6814	967.434	1	b	8	9.02333	37.5099	186.69	30.4409	1095.4	208.414	80.8824	943.305	246.314	906.182			483.78		2719.61	544.061	578.603	227.955	1134.77	747.6	2536.75		2054.2	1311.53	1255	111.521	1267.52	6736.7	308.885	868.615	1200.01	1199.91	107.381	159.432	531.591		99.7736	499.052	9.07026	36.3503	38.871	157.772		563.513	108.185	449.383	71.9396	396.253	731.453	146.412			1134.14	196.461	698.263			1478.94	300.305	1518.86	1556.93	801.919		1914.01	1575.36		1881.98	2751.74	273.933	2922.64	2110.52	523.311		1811.28	134.943	649.446	1704.07	75.0643	76.0795	29.2337	37.4466	75.0643	30.4441	36.8267		27.17		36.332		37.5126	37.534	36.3494				1127.5
tr|G3HGM6|G3HGM6_CRIGR	LPSYQAVEYMR	678.834	2	15.9811	768.371	1	y	6	61.7217	132.419		412.518	1010.43		146.887	2281.69		187.003	588.176	341.265	693.504	1700.16	4081.5			3630.74			8083.34	4086.07	4635.53	5305.02	4498.6		1474.46	2903.77	2848.2	1653.18		1850.6	2495.45	1244.15	1823.68		1349.18	1459.04	115.267	361.167	243.075		431.224		1528.8	264.99				163.601	2492.28	5652.36	296.593	1095.79			1942.3	3052.66	2190.29	4523.19	1122.24	1737.34			1991.43	581.964	2287.53	1000.41		4175.68	771.53			2467.1			3238.25		299.042	37.4861	101.205	35.0356	39.101		74.9546	6.26454	86.5303		37.473		37.5055	30.4497	37.5325	68.2699	75.0164	4857.18
tr|G3HGM6|G3HGM6_CRIGR	LPSYQAVEYMR	678.834	2	15.9811	1146.52	1	y	9	98.6961	242.431	258.697	228.19	280.937	119.005	190.028		623.21	282.119	174.526	140.969	1145.47	373.162	394.794	1571.61	1499.65		224.215	662.469	17850.3	30252.9	20870.7			2284.56	2392.45			241.713	2258.8		2550.34	217.701		4172.48		212.521	27.0443	67.2921		127.175	240.341			650.441	268.588	157.298				451.615	429.058	249.492	322.764	695.735	1294.3			14209.9	10220								5493.76				1653.89	5662.97			8988.19		36.4348	36.8293	30.4464		35.8499					30.3472	74.1682						75.0711	663.763
tr|G3HGM6|G3HGM6_CRIGR	LPSYQAVEYMR	678.834	2	15.9811	1059.49	1	y	8	115.859		252.558	116.686	169.64	154.203	121.184			291.599	904.308	1544.26	349.843		336.623	168.432	193.612	531.825	462.261	1053.38	813.989				948.586	568.796	322.979		1058.11	1705.22	507.457	998.787		284.55	105.466	270.952	1061.91	1384.27	214.198	26.5513		56.7951	132.96	186.76	191.459	81.6919	56.6132	141.857	189.701	1735.62	516.936			97.3853	2004.86							30945.3	3638.33	2302.7	2717.43		5328.47	3937.6		8394.43	2167.69	9354.17			13045.7	11742.5		38.6281	36.3494		57.7298			74.9893		112.595	44.7935	38.7009	65.4614	36.823		71.4137			37.49
tr|G3HGM6|G3HGM6_CRIGR	LPSYQAVEYMR	678.834	2	15.9811	896.429	1	y	7	117.698			525.851	659.49		340.395	1477.57	117.43	404.887			391.432		4913.4		297.737	4797.64		508.3	11776.3	12039.9	11354	4983.38	6855.9	372.627	949.092		3038.37	6383.23		7585.2	243.383	5369.65		873.272	6099.98				266.146	484.138	261.019	269.739	779.864	65.4137		729.439			3934.08	7378.48			174.979	666.499			288.935	7641.38			2681.71	7843.24	6029.99		7240.42	3674.77	342.583	6589.78	3712.7	2066.55	1071.84		1218.92	6492.49	314.161	102.818			87.9438		37.5087	212.913	100.624	48.1939	72.1427		48.5992	37.5288	30.4435	37.5307	112.598	75.0711	37.5082	6841.43
tr|G3HGM6|G3HGM6_CRIGR	LPSYQAVEYMR	678.834	2	15.9811	1243.58	1	y	10	75.9929		140.851		73.1161	158.3			225.94					541.089		214.202										147.943		389.62		387.42	375.169					206.465	410.126		37.5311	20.2765	74.0957	128.883	53.9117	34.2896	493.488	158.661	63.6745		145.493		565.517	925.929		381.916			635.946	529.316	53.3737				826.804			733.436	887.049	708.305	592.474		277.114		1135.74		1122.23	720.528	877.034		112.595	37.5342			148.129	37.5315	117.12		39.9057	282.423	28.3924			37.5053	37.5323	132.818	37.5082	400.382
tr|G3HGM6|G3HGM6_CRIGR	LPSYQAVEYMR	678.834	2	15.9811	622.292	2	y	10		45.7813	132.908	315.985		452.673	241.397	231.113			124.489	1526.81		1453.99					5461.93	417.055							811.279		458.009			1394.95			1413.46				94.9379	158.767	164.895	101.293	711.476		69.0544			1111.94					5660.66	3873.63		4316.54		2011.88	1629.07			1108.3		1414.47		5976.83				2767.14			10676.5		1014.57	1857.17		125.673	58.9242		216.068	73.6784	278.696	47.8146		161.867		519.064		124.115	11.0913	60.4172	130.389		229.438
tr|G3HGM6|G3HGM6_CRIGR	C[PPa]EGTVGFGGSPDEVGETTLDAMIMDGATM[Oxi]NVGAVGDLRR	1004.71	4	28.0781	1305.62	2	y	25	15.4179			75.0621	117.125	39.6155	128.374	466.796	46.6823		86.0969	35.5067	187.592		317.939	752.645	1535.22	526.451	439.159	393.413		1040.42		877.51	659.623	2062.92	892.452	1091.79	1684.28	360.145	1694.79	356.721		797.392	1347.38		693.821	854.093					102.622	37.5995	36.3476	212.325			826.604	1342.14	1310.85	1448.22	1063.98	91.872	1296.47	1626.91	747.25	1212.67	1747.59		843.707	541.008	177.915	2833.11	2149.02		397.262	1654.95	1422.25	255.694	1533.61	1644.01	1146.18	1313.29		1130.84	781.564				75.0657							37.5323					37.5339	37.4466		1473.17
tr|G3HGM6|G3HGM6_CRIGR	C[PPa]EGTVGFGGSPDEVGETTLDAMIMDGATM[Oxi]NVGAVGDLRR	1004.71	4	28.0781	1055	2	y	20	37.5353	37.5333		61.8627		30.7805	98.5539	605.401		187.639	447.871	37.8183	187.671		195.926	385.141	2081.38	627.438	1636.91	175.329	486.098	892.822	153.467	1222.74	446.716	2025.72	775.203	1737.78	1347.56	696.868	1758.26	838.341	324.355	918.83	1282.79		722.458	1669.52					38.6001			182.095		37.5372	730.094	1592.02	907.352	1552.63	1122.93	358.054	1090.76	916.401	1210.11	2222.34	2168.83	515.72	747.3	43.2996	246.056	3444.4	2181.2	381.86		1783.16	1722.69	619.683	1715.7	971.671	1709.89	2214.57	1190.54	1587.22	1514.11						37.5339	36.8449					37.5342			75.1339	36.3491		37.5318	2177.89
tr|G3HGM6|G3HGM6_CRIGR	C[PPa]EGTVGFGGSPDEVGETTLDAMIMDGATM[Oxi]NVGAVGDLRR	1004.71	4	28.0781	1162.06	2	y	22			75.0689		22.6874			277.471	74.1792	187.669	73.8709	68.8961	75.0711			234.995	1053.4	442.201	326.054	127.619	70.3275	129.474		788.082	278.871	1209.38	678.99	384.28	963.091	242.819	1097.25	386.389	70.9202	502.961	1302.44	276.954	365.358	520.283	37.4495					37.5339	37.5323	37.532	75.0652		350.598	384.463	374.445	890.261	321.29		1194.85	904.675	986.388	749.662	663.073	320.001	555.239	75.0297		2490.49	1261.23	54.6719		1269.41	830.573	271.627	1272.13	666.41	717.972	1300.51	293.333	657.456	463.253	37.5326	22.1336	37.5333	18.9137	37.532						13.2309								967.988
tr|G3HGM6|G3HGM6_CRIGR	C[PPa]EGTVGFGGSPDEVGETTLDAMIMDGATM[Oxi]NVGAVGDLRR	1004.71	4	28.0781	1212.59	2	y	23	18.3733			73.1771	338.839			196.531	61.6583		180.005	87.2509		486.561		731.741	1316.68	291.12	1531.63			2380.21		440.313	258.606	1360.21		1207.03	467.04	297.782	1406.74	307.085		807.949	1493.37		739.785	1165.71	36.434	32.6849	37.533		36.4386	118.23		26.558	76.1516	112.597	517.359	943.778	415.403	902.026	511.729	202.851	460.175	1565.62	934.741	2191.15	1462.11	543.521	1857.16	349.139	63.0685	2575.47	2128.38	146.274	617.741	1744.68	1006.53	527.856	1003.54	705.813	1297.67	1550.46	351.759	2013.26	411.849				37.5353	37.4865		37.5085				37.49		37.5334		75.0608	70.5502	37.5349		1483.57
tr|G3HGM6|G3HGM6_CRIGR	C[PPa]EGTVGFGGSPDEVGETTLDAMIMDGATM[Oxi]NVGAVGDLRR	1004.71	4	28.0781	1111.54	2	y	21		38.2068	37.5248	36.3489	135.351		307.751	619.618	334.22		75.2421	289.667		94.4336		454.041	1192.99	1111.3	861.491	546.345	615.336	595.732	604.361	890.949	664.341	1405.8	1073.66	1268.95	1193.1	516.333	1996.13	1430.33	193.767	1462.74	2332.75		741.44	1449.98	75.0647	75.0002	37.5323	109.739					186.733		215.391	828.302	568.977	1200.61	765.842	623.529	1157.7	1598.45	809.755	1829.51	1118.67	1121.56			288.417	2565.74	2159.87	122.29		1422.38	1160.93	1331.42	1499.6	742.995	1839.51	1515.03	633.301	1808.98	970.258		37.532	75.0675			33.1065		36.4183		37.5358	75.0678		37.5326				37.5349	37.6037	1273.36
tr|G3HGM6|G3HGM6_CRIGR	C[PPa]EGTVGFGGSPDEVGETTLDAMIMDGATM[Oxi]NVGAVGDLRR	1004.71	4	28.0781	1307.52	1	b	13		75.067	37.5356	219.576	246.495	26.8082	23.5847		50.5895	226.18	312.609	103.397	37.5005	456.942	62.979	389.067	1430.79	1105.54	588.82		2870.63		1391.93	489.234	281.172	1564.73	575.787	1128.9	2314.6		2410.25	332.266	383.888	813.578	1312.37	116.254	801.374	1544.76		119.151		37.4728			37.532		112.51	37.5304	535.106	1119.84	1046.67	900.522	342.568	527.194	598.958	1061.83	607.519	1529.43	1889.42	700.185	3757.49	1030.42	480.047	2828.78	2742.15	520.89	913.381	967.074	1935.19	573.018	1324.23	1723.33	1117.86	1850.65	1327.01	2639.86	541.509	36.4363					37.5339	37.5098	37.5339		37.5355		37.5349				37.5336			1198.88
tr|G3HGM6|G3HGM6_CRIGR	RVLDHTTHTLLVGDSATN[Dea]FAESMGFTVEDLSTTTSK	777.38	5	26.3796	981.474	1	y	9	230.342		26.5592	183.251	184.313	13.2567	256.483			368.869		275.598	231.922	6938.16	300.945	249.879	11405.3	8419.67	25362.4	15360.4	11554.4	8237.02	11914.6	12660.8	17782.4		22201.8	15150.6	12652.8	18805.9	16319.3	10309.7	12864.8	11247.4	10932.7	20798.3	12322.3	7216.68	74.8347	62.4418	38.6954	95.5078		127.843	148.896	337.152		60.1757	408.988	1125.85		859.17		28499.9	9415.45	6066.18	11358.2	14352.8	10961.8	10516.4	7060.05	9736.91	25317	16414.8	9904.78	25070.3	16324.3	8352.32	32431.2	23969.5	9222.3	18006.6	25351.8	22428.3	23193.2	29531	15575.8				36.4521	36.6402		184.777		37.4974	71.9142	147.062	34.2732		37.4894	75.0646	150.105	37.5317	36.7804	9771.26
tr|G3HGM6|G3HGM6_CRIGR	RVLDHTTHTLLVGDSATN[Dea]FAESMGFTVEDLSTTTSK	777.38	5	26.3796	852.411	3	b	24	88.9646		19.3491	39.9856	74.2909	248.303	243.611	43.1076		202.898	313.856			4505.33	140.697	231.939	7798.19	5456.56	13129.8	9207.85	11078	9717.56	9356.48	7156.83	12520.7	1366.89	10430.4	8923.08	6507.74	12334.6	10361.5	8002.41	6580.38	4863.58	7879.57	13736.7	8259.34	4440.62	36.8283	79.7353	54.008		189.901	80.5445	57.6769	488.513	37.6244		338.238	1415.03	596.968	874.473		15373.6	6155.08	4664.8	7410.38	11927.5	8291.02	6062.22	7475.05	4163.5	17437	13059.9	5470.68	12485.4	11151.5	8648.82	19707	16321.4	4655.79	6813.84	13365.2	15643.5	13291.4	16681.1	9755.16	36.4298	36.351	78.3892			37.5117	112.571	10.0158	37.5349	37.4872							113.695		5943.6
tr|G3HGM6|G3HGM6_CRIGR	RVLDHTTHTLLVGDSATN[Dea]FAESMGFTVEDLSTTTSK	777.38	5	26.3796	1080.54	1	y	10		36.829	185.469	90.1063	39.5809	34.995	344.474	329.773		387.668	82.0782	185.781	84.2085	1888.05		153.493	4079.32	2190.17	7111.09	4085.23	5708.64	2732.6	2923.75	5001.62	5608.24	3305.35	5602.34	4123.76	4298.41	7564.8	5547.31	3601.1	4227.54	3895.67	3623.67	7260.82	3621.44	3130.97	76.1586	75.0021			76.6549		37.5296		75.0111	16.328	556.67	984.748	217.616	1298.36	1046.84	7422.6	3305.04	2136.56	3942.01	4751.97	3640.06	4121.11	3993.69	1209.33	7821.12	5661.02	2933.96	8297.05	5004	3542.06	9131.36	5928.12	2058.15	5796.99	6550.19	8614.65	6108.86	8738.99	3595.09		75.0615						33.2697	37.5355		70.2951		75.5974		25.9325	37.5336		166.639	2458.8
tr|G3HGM6|G3HGM6_CRIGR	RVLDHTTHTLLVGDSATN[Dea]FAESMGFTVEDLSTTTSK	777.38	5	26.3796	823.436	2	b	15	104.934	36.4969			69.3364	92.4938		428.83	220.54	995.32	52.4686	492.716	150.607	2869.96	157.219		4616.17	2914.84	8684.97	3775.14	2700.77	5079.21	4332.53	4113.2	4097.44	4058.23	8058.45	4742.6	4505.41	6062.61	5846.85	2599.46	4115.27	4500.29	4300.87	8739.01	3974.38	3001.75	21.9519	92.4129	223.481	61.6322	119.031	66.1843		396.241	84.0117	135.25	1393.63	459.973	73.8465	2668.55	2230	9253.97	2911.06	2409.03	4506.13	5506.48	4306.35	2366.45	2557.72	2214.43	9317.81	5340.1	3508.46	9501.99	6227.51	3801.94	10040.7	9009.03	2347.9	5180.48	7507.38	6316.43	8691.74	9049.2	5926.4	37.5345		30.4316	74.1794	112.549	74.9413	151.578	58.7328		139.66		225.204	37.532	75.0682	106.09	73.484			2689.09
tr|G3HGM6|G3HGM6_CRIGR	RVLDHTTHTLLVGDSATN[Dea]FAESMGFTVEDLSTTTSK	777.38	5	26.3796	1385.68	1	y	13		91.4148	56.4104			75.0098	71.5729	25.2017	103.417	105.961	106.427		152.863	1206.18	121.598		1150.71	1358.83	2902.96	2181.45		3340.75	2074.57	3008.87	2897.6	459.125	2882.77	2113.8	2048.21	2506.63	2898.84	1349.74	1848.96	1554.63	1789.38	2890.62	2393.07	1190.15	148.893				60.1732			74.3541	37.5342		151.098	192.679	62.6249	158.212	225.852	3382.78	1547.99	1327.27	1593.56	2822.48	1504.18	3023.59	3209.71		3215.35	3516.28	1471.69	3198.74	2708.53	2076.25	4270.05	4050.45	2017.36	3076.66	4492.95	2345.07	3010.63	3971.49	1552.31				37.5342	31.9347		61.7154			37.5066				37.5349				37.5339	1108.02
tr|G3HGM6|G3HGM6_CRIGR	RVLDHTTHTLLVGDSATN[Dea]FAESMGFTVEDLSTTTSK	777.38	5	26.3796	858.955	2	b	16	36.6095		37.5227		85.2007	35.5375	157.519	32.1296	160.965	40.4655		26.2241	187.064	1457.16		450.121	1533.83	1901.76	3612.13	2274.22	2583.31	3772.06	1496.9	2275.13	3364.49		2635.74	2449.73	1989.66	3417.45	2819.71	2228.68	2106.13	1847.57	2285.85	4771.98	2157.84	1228.69				37.411		14.3895	73.8631	37.4882				262.278	89.9909			4852.59	1922.47	771.538	1924.97	3416.65	1649.62	2175.35	1691.03	1373.04	3906.13	2930.47	1131.61	4125.5	3176.7	1638.46	5225.3	3163.34	2143.27	2715.87	3466.88	3185.53	4256.37	4266.35	2440.83	14.9502	37.5317	37.5352				37.5098	29.8311			37.5304	112.596	37.5308		36.7807				1315.08
tr|G3HGM6|G3HGM6_CRIGR	VGDSPIPGAGAYAE[KXX]DMIGAAAATGDGDILMR	750.842	4	29.1622	811.359	3	y	25		75.0318	33.0217	36.7005	149.527	106.764	26.8705			262.271	140.324	26.8052		1635.01	987.44	2086.39	2347.62	1347.29	3442.36	4032.51	1568.56	1026.38	2528.61	2947.18	4070.49	1285.98	3472	2632.27	2102.8	3155.41	4822.56	2249.72	3310.81	1178.33	3484.26	5329.61	2547.73	1454.93	40.9596		36.3513	37.5097	304.67	133.861		382.4		28.9688	718.791	579.425	1194.34	1476.99	935.194	3422.5	1764.76	924.505	2589.75	6319.51	3121.35	1860.92	1205.08	1249.61	2828.49	2253.75	1819.62	4773.7	2116.86	2219.76	3433.44	3112.03	2042.67	3264.89	4917.03	4282.5	2643.25	2789.88	4767.42	37.5342	75.0673	32.8931	64.5661		111.8		37.5336	37.5324	67.7829		75.039	75.1337	37.2293	30.1052	176.744		37.5063	1595.98
tr|G3HGM6|G3HGM6_CRIGR	VGDSPIPGAGAYAE[KXX]DMIGAAAATGDGDILMR	750.842	4	29.1622	876.424	1	y	8		106.939		65.208		112.507	143.005	1620.83		3019.87	1047.41	315.93	3039.57	18038.1	6464.94	14922	19858.5	10939.2	36611.8	29853.6	11144.4	18645	12291	30208.5	26272.9	15276.8	24466.4	16837	26938.2	27010.7	25610.3	16741.9	27948	17510	33397.8	42626.9	13688.2	9226.91	78.6788			75.0427		138.913	250.861	3130.17	72.6817	112.512	3072	5769.48	9153.58	10822.6	4741.14	31926.5	12344.1	7650.06	27956.3	29105.1	15815.1	8343.56	13038.3	14681.1	25648.8	22033.6	18727.3	29234.3	22288.9	18571.9	32175	29631.4	15340.6	26375.8	34375.3	29866.6	22329.6	33679.9	35104.5	36.4392		55.3433	39.9562	75.064			53.8031	76.131				213.276		37.5355	75.1141		37.5324	10702.8
tr|G3HGM6|G3HGM6_CRIGR	VGDSPIPGAGAYAE[KXX]DMIGAAAATGDGDILMR	750.842	4	29.1622	977.472	1	y	9	177.76	183.787	29.1893		377.906			1696.67		1543.84	914.406		1760.56	10400.9	4143.3	10419.6	10227.7	7039.95	22837.4	21311.9	6998.32	7643.19	6700.83	19503.9	18592.6	7249.67	17449.3	11523.1	17216.1	16075.9	13509.7	10927.7	20477.3	11930.9	16801.6	27292.2	8558.37	6340.74		37.5342		21.323	115.898	80.4201	299.58	1871.21	67.2559	74.0968	3179.83	3023.5	6366.1	7449.22	4195.23	22010.7	7912.34	5627.63	20965.2	20803.7	8739.21	6975.32	6537.99	5457.41	14649.5	13613.7	10695.5	23059.8	14399.6	9540.56	21947.3	16043.6	9730.52	15096.5	22624.6	23144.3	13350.2	22118.1	22804.5	36.8465	10.4702	37.5315		37.5349		67.8242	10.9322	37.5339	79.9909	23.9454		36.8286	50.7019	74.1202		37.4892		6908.27
tr|G3HGM6|G3HGM6_CRIGR	VGDSPIPGAGAYAE[KXX]DMIGAAAATGDGDILMR	750.842	4	29.1622	1216.53	2	y	25	37.2163					439.058	30.4516	170.382	177.569	205.205	143.482	115.992	399.639	1317.26	553.508	800.6	1756.44	1122.92	2630.4	2352.53		4774.68	2742.84	2398.21	1994.62	1179.62	2157	1441.29	2851.06	1865.85	2124.58	1197.26	2457.56	1520.81	2164.14	2671.08	1483.11	1300.81	37.4863	26.8874	37.5349		94.2209			331.156	37.5323	37.3928	284.467		854.242	1173.16	781.406	2408.17	1793.06	911.834	2860.53	2189.24	1315.96		2987.95	2515.49	2088.01	1110.72	1304.55	1882.26	2112.48	1417.95	2583.9	1463.32	1139.05	2410.45	2909.07	2082.83	2047.62	3814.9	3211.12				38.5985	37.5323	36.1062		37.5352			37.5336						16.599		760.71
tr|G3HGM6|G3HGM6_CRIGR	VGDSPIPGAGAYAE[KXX]DMIGAAAATGDGDILMR	750.842	4	29.1622	819.403	1	y	7	37.5323		149.653	37.5336				1248.13	185.048	1197.74	445.171	265.228	1209.83	5915.99	2321.4	6168.01	5278.48	4323.74	12157.1	11304.4	3246.78	4892.14	3417.33	10245.6	7642.36	3378.85	10042.8	5467.35	8407.67	8627.22	6868.05	5826.29	10016.8	6277.83	10622.3	13779	4916.14	4544.68	36.7245	25.8266	37.3932		71.8393	58.9043	145.361	1025.71		138.79	1003.33	1436.48	3609	4297.08	2312.5	12790	4850.74	3328.86	10382.3	10939.6	5836.01	3191.05	4802.46	3095.77	8745.68	6601.38	5027.54	9631.74	7612.33	5302.66	10035.1	7217.87	6211.08	9135.89	11760.7	10071.8	6788.78	9480.43	10390.8	110.405	37.5327				35.9348	37.5179				37.4881	75.0672			36.8436	43.1081	29.9535	59.1043	3342.36
tr|G3HGM6|G3HGM6_CRIGR	VGDSPIPGAGAYAE[KXX]DMIGAAAATGDGDILMR	750.842	4	29.1622	881.405	3	y	27	32.6643		105.652	180.491	143.602	185.102	221.772	146.831	103.154					1632.32				1399.64		2723.69	2919.7	10934.8	8733.72					1034.96			2587.41		1825.86	799.244			2064.46	2706.29		101.131		70.6131						69.1898			667.876	1003.01		2067.52	957.485	331.301			1972.22		6014.05	6594.21		3040.08			2724.31	986.786	2285.72	2653.93			3608.11	4119.85		2351.21		37.5301					30.9585	37.5333	136.078	75.0678	72.7154	60.8694		36.828	36.8124		37.5355			612.839
tr|G3HGM6|G3HGM6_CRIGR	VGDSPIPGAGAYAE[NaX]DMIGAAAATGDGDILMR	995.463	3	27.8487	1208.55	2	y	25	75.0376		11.7204	37.473		74.363	179.125			771.559			576.785	3536.45		2850.41							4397.48			1936.58						3683.29		2870.78		8074.59			37.5336	35.3418	36.3329	19.9179				584.629		88.9518			2240.79	2563	1576.58			2016.74					3670.72				3378.09			3474.26	6597.92															112.599	54.795	37.534		187.624		37.5307	36.3507	4.28943				2926.78
tr|G3HGM6|G3HGM6_CRIGR	VGDSPIPGAGAYAE[NaX]DMIGAAAATGDGDILMR	995.463	3	27.8487	1048.51	1	y	10		151.228	61.7181	73.6867	48.9332	337.705	2113.07	7459.04	1365.31	10269.4	3110.38	7429	9780.04	62132	26439.8	57085.1	65802.6	49313.1	130781	110168	47358.1	76114.5	49332.3	115156	97997.3	47128.5	101765	64555.5	101522	98192.7	91415.7	62967.8	105886	61004.8	107560	156611	58329.3	44135.4		260.513		372.568	336.163	567.301	222.979	11028.6	187.189	362.949	12525.1	21755.2	37419.4	44967.9	20927.5	134806	50049.2	34686.9	115425	122150	58997.7	39360.2	38900.4	49336.2	95765.6	88352.6	64167.7	127519	91547.4	60036.2	124855	110945	55445	111388	126178	120528	81763	132088	119852	63.6537	75.067		37.5336	37.5365			156.783	75.0679	180.139	45.193		111.512		37.5358	37.6209	37.5352		50234.6
tr|G3HGM6|G3HGM6_CRIGR	VGDSPIPGAGAYAE[NaX]DMIGAAAATGDGDILMR	995.463	3	27.8487	1119.55	1	y	11	36.8296	72.9646			103.947		2999.5	5909.38	1107.64	7864.01	2428.46	5243.42	5815.83	47791	18546.8	41490.7	50657.8	35514.9	103400	84872.7	37614.2	58324.4	35983.1	84615.2	76904.5	38189.7	77300.5	54402.2	73940.3	78472.2	67423.4	49785.9	81166.3	50400.3	84897.6	124100	42981.6	31159.6	155.825	105.874		149.277	169.856	230.525	515.469	8751.61	397.168	379.794	11195.9	17027	28496.3	32485.4	17382.8	105026	35141.4	23911.8	85760	90214.7	48096.9	26873.9	37286.5	38042.2	71063.3	64318.5	48140.2	90051.1	66718.8	44633.1	98173.4	81857.7	43473.1	88705.9	96948.2	95082	62332.8	105751	85147.8	37.408		37.5311	36.437	37.4465	37.5323		39.7051	112.602	75.0711	75.0692	74.3987		75.0701			37.4832		38256.7
tr|G3HGM6|G3HGM6_CRIGR	VGDSPIPGAGAYAE[NaX]DMIGAAAATGDGDILMR	995.463	3	27.8487	1318.64	1	y	14	39.8347	38.7191	135.711			74.9443	1549.25	3248.62	868.108	4652.67	2039.89	3550.79	5667.95	33246.8	13376.1	31016.7	31045.6	24586.2	67504.9	57116.5	24413	37234.4	27658.9	61477.3	50159.1	25317	50130.9	32474.9	50330.3	53002	46955.1	34454.1	57311.1	32032.6	58706.4	87628.2	34062.8	21544.7		158.184	30.7754	185.543	153.629	321.877	226.107	5762.92	35.8676	281.758	7873.92	10338.2	19408.7	22051.7	10968.7	67678	26393	17966.6	54188.5	58395.1	30688.5	17088.5	25206.1	26699.9	47466.7	45594.3	31571.2	63965.1	47666.3	31152.5	67225.6	54576.5	30989.8	67709.7	66713.1	63380.7	43484.1	72800.2	60263		96.4521	37.4489	37.533	37.5353	37.532	75.0689	112.601	107.034	37.5327	35.5255		37.5355						28599.7
tr|G3HGM6|G3HGM6_CRIGR	VGDSPIPGAGAYAE[NaX]DMIGAAAATGDGDILMR	995.463	3	27.8487	1190.58	1	y	12	27.6657	75.0656	39.2714	44.7588	163.538	72.6958	860.57	2539.79	485.618	4120.58	1529.39	2247.61	3489.37	24452.4	9255.64	24245.3	26063.5	21258.5	54192	48169	19448.6	24535	20489.3	46038	36604.9	19034.8	37244.3	27237.9	42699.2	39596.8	35062.4	26138.1	42568.8	27203	43831.4	63274.3	20978.6	18503.8		35.9375	100.621	175.667	96.1132	257.172	263.75	4386.31		169.629	5740.56	8841.76	15388.8	17935.9	7929.65	54904.2	18367	11591.3	45894.9	49980.6	26132.8	13544.6	16055	18477.5	39121	37127.8	28500.7	47974.7	36775.2	25067.6	51952.4	47744	24774	48577.6	52169.3	46704	34537.1	56882.5	49149.9			75.069		112.599	75.0649		148.864			73.3745	37.5323				37.5353	75.064	37.532	20022.6
tr|G3HGM6|G3HGM6_CRIGR	VGDSPIPGAGAYAE[NaX]DMIGAAAATGDGDILMR	995.463	3	27.8487	1313.62	2	y	27	26.5597		44.3133	30.7786					75.0625																																																																					37.5352				37.5343		50.925	37.4498					36.828	36.8117				36.8264
tr|G3HGM6|G3HGM6_CRIGR	[CRM]-TLLVGDSATNFAESM[Oxi]GFTVEDLSTTTSK	746.104	4	26.6203	981.474	1	y	9		84.0475	46.5112	73.3311	93.9774	230.976	103.936	149.622	129.292	112.262	249.983	137.594	259.337	297.899	674.236	391.091	5185.41		8095.22	6295.99		5441.59	3313.95	5500.19	7868.79	5476.47	6027.25	5200.89		6118.08	6291.31	4348.27	6852.87		5814.83	7982.66	3752.04		90.6717	37.5066		75.4805	49.6339	172.167			10.9304	279.622	82.5696	1670.23				7658.61	5597.63	2324.66	5229.85	8150		1140.8		3552.47		5820.78		5175.21	4887.65	3790.64	8785.53	5654.64	2755.5	4233.46	5686.14	6927.42	6323.14	6292.95	3950.71	92.7748		68.2141	27.6465		65.4398	218.541	180.502	75.0694	29.2576	37.626	36.4359	146.987	36.3338	37.2334	71.5461	70.5484		3265.54
tr|G3HGM6|G3HGM6_CRIGR	[CRM]-TLLVGDSATNFAESM[Oxi]GFTVEDLSTTTSK	746.104	4	26.6203	852.431	1	y	8	26.5674	111.189	74.2676			39.4414	21.1384			47.115	652.631	51.6686	446.329				3771.98	1428.99	5782.23	4604.93		1552.52		5169.18	4978.02	4020.99	4916.59	4061.99		5940.84	4965.64	7735.75	3261.34		3495.15	6405.3	4039.27		67.0681	72.2612	114.356	144.581	101.052	104.719		63.5989		160.964	1031.67	2042.6		1510.52		5027.55	2687.38	2582.71	3954.19	5349.62		319.542		2179.34		5185.93	2681.61	5048.07	3863	3871.84	4128.51	3955.26	2105.17	3994.95	3539.92	4148.22	2655.1	4512.41	4152.07	37.6199		112.43	36.8268		74.9883		26.8957	29.037	112.516	37.5085		75.9357				37.5213	36.4375	3478.59
tr|G3HGM6|G3HGM6_CRIGR	[CRM]-TLLVGDSATNFAESM[Oxi]GFTVEDLSTTTSK	746.104	4	26.6203	1080.54	1	y	10	141.728	75.0567	116.596	36.2274			47.9673				132.526	309.304		167.448	86.2249		1742.48	587.57	1888.93	1231.81		4448.39	3145.85	1892.38	1905.12	801.069	2061.65	2261.81		1691.25	1968.11	2014.88	1956.19		1784.69	3164.33	1940.46	501.16	111.048			92.8232	74.1785		82.0639			91.5487	157.831	484.214	63.7364	240.412		1706.7	1113.82	742.76	1515.27	2527.92	1088.73	1593.24		3091.35	146.766	2924.9	415.286	2150.56	2141.37	518.43	2313.49	1353.13	1374.69	1552.72	1414.2	1095.77	1266.14	2082.73	1764.98	24.5737	112.542		75.5438	75.0668	36.8277	209.725	144.629	37.525	37.447					53.6742	36.0702		112.218
tr|G3HGM6|G3HGM6_CRIGR	[CRM]-TLLVGDSATNFAESM[Oxi]GFTVEDLSTTTSK	746.104	4	26.6203	1181.59	1	y	11	75.985		148.945	159.465	164.574		40.1878	200.652		146.436	170.967	197.837	194.107		433.304	209.87	2241.87		1664.76	1552.49				2495.47	2622.71	1328.15	1560.91	1133.13	586.913	2057.41	2568.54		1462.01		2166.29	2550.26	1365.69		37.5323	36.6401			63.2172	111.622	36.0361	41.6152	9.35548	130.147	26.8756	271.614	499.929	525.916	74.7036	1641.33	1612.43		1784.37	2795.57	330.647	1107.32		833.611	227.895	3578.74	222.58	2256.49	2184.73	1429.28	2367.2	2100.67	442.515	777.174	1912.43	2572.75	764.238	1053.15	1935.14			28.9062	57.5073				37.5077				36.8277	36.8127	14.8255	38.8916		36.4357		1591.33
tr|G3HGM6|G3HGM6_CRIGR	[CRM]-TLLVGDSATNFAESM[Oxi]GFTVEDLSTTTSK	746.104	4	26.6203	1385.68	1	y	13							23.0146	58.0494	8.18297		74.9577					116.474	438.371		956.289			3087.58	969.447	684.917	1105.49	356.669	364.998	390.836	459.345	971.813	1154.19	202.515	737.47		1089.99	1048.57	606.435	259.457	37.532							73.807				322.713	142.741		272.431	679.501	507.416		505.511	894.966	479.893	483.617			218.692	1085.81	117.246	641.912	804.044	534.02	1310.28	964.707	826.971	630.914	1597.62	951.454	1005.72	1945.51				37.4882				75.0641						37.4934		37.5326	37.5219			323.883
tr|G3HGM6|G3HGM6_CRIGR	[CRM]-TLLVGDSATNFAESM[Oxi]GFTVEDLSTTTSK	746.104	4	26.6203	1065.49	2	b	20		33.5842	112.596	184.618	53.6209	245.159	62.4406	101.634	75.9181		389.533		939.939	398.88			2245.89	219.678	948.772	1868.42		2963.42	2792.97		1458.53	2226.45	1184.09	1118.92	488.995	1544.78	1832.08	1580.68	1340.21		1938.37	2038.85	1365.73	295.913			75.0685	150.135	21.0757	89.8798	63.5902	264.74	24.1816	110.795		620.843	83.0837	447.942	302.935	1357.66	1586.82	1684.22	1490.31	2629.71		714.932		2353.89	1442.19	3061.86	153.51	1880.29	2342.16	1467.15	2207.09	2178.43	1365.28	1070.2	2580.16	2923.5	1878.67	2411.67	3122.82		142.998	76.7923		37.5122	26.8876		32.0566	11.0932	37.5304	59.9506		138.084	26.8571	113.075	36.347		72.6681	1735.7
tr|Q9EPP7|Q9EPP7_CRIGR	VGDYGSLSGR	505.749	2	8.44925	576.31	1	y	6	3395.95	4143.39	3526.2	6301.6	8874.26	7937.15	19194.4	20414.2	17510.3	12044.9	32285.5	33349.8	60299.4	41822.2	42170.6	42096.6	41533.6	35732.8	40252.3	9702.15				44502.9	42350.1	36678.4	28479.6	39253.8	44666.8	49034.3	43053.2	51865	47243.1	43239.4	51658.3	46550.3	10170.1	43528.2	4794.74	4526.68	5045.03	6690.66	8783.62	8784.76	17219.3	17440.5	14521.9	57212.3	38495.3	35940.7	69800.6	44486.2	61013.1	45171.5	12824.5	31209.3	48577.1	44992.8	45113.7				31654.1	26396.3	28795.5	12675.6	27863.5	25202.5	11548.6	13131	16258.9	6999.95	6604.21	10091.9	10524.4		7967.66	51.829	241.043	110.487	104.611	72.2559	364.016	650.242	141.051	579.173	384.644	40.3877	215.025	272.562	303.516	190.479	162.779	44.9444	60.0338	35775.5
tr|Q9EPP7|Q9EPP7_CRIGR	VGDYGSLSGR	505.749	2	8.44925	739.373	1	y	7	1322.1	2236.65	1695.64	2727.25	4241.25	4191.79	7748.82	9329.89	9214.79	5939.68	15526.3	17657.5	31646.4	22727.6	23254.4	27876.4	22455.6	26872.4	24355.4	5510.06				26081	24245.6	21451.1	15903.1	28852.6	22943	31785.7	22044.1	24433.5	28879.9	28993.4	35149.5	20324.7	5917.76	21152.8	2151.99	2859.01	2308.09	4978.66	5228.14	3551.62	9183.52	8134.25	7051.12	35328.2	23463.1	19587.3	34083.2	26703.2	32994	28712	5957.62	17791.4	29117.2	23075.4	25542.1			2201.21	19931	17024.2	15939.4	5623.71	13503.8	13815.7	6290.28	8555.76	7147.72	9409.11	2741.74	5249.63	2230.33		4319.26	586.653	491.56	617.374	279.13	453.559	762.842	76.6909	33.9319	75.4272	98.077	66.8598	348.619		581.406	91.3741	327.592			19269.6
tr|Q9EPP7|Q9EPP7_CRIGR	VGDYGSLSGR	505.749	2	8.44925	911.422	1	y	9	2435.06	3668.02	2861.21	3637.59	6025.67	6291.65	10326.9	11672.5	12682.9	9681.1	26239.8	22686.6	48824.9	26534.1	29909.1	27918.3	28046.8	21666.6	28180.7	5759.24		5805.02	6254.86	29989.5	28920.7	22461.9	18970.3	21963.6	28749.8	31426.4	28463.6	32756.4	34552.1	24678.3	60734.9	23451.6	6713.38	28552.2	3137.31	2703.97	3538.95	3636.91	6032.78	5849.98	9543.88	14251.7	7947.47	48021.5	29348.2	23328.5	63725.9	29406.2	55370.4	28983.9	7515.23	20077	30224.2	32721.7	28985.4		4239.66	3915.59	19300	20533.3	18622.9	7839.57	18047.8	17576.5	8692.64	9287.12	9211.68	5380.2	4487.44	5681.09	4953.4	18137.2	4397.09	349.826	174.985	340.884	171.812	260.455	775.927			252.935	239.164			153.149	330.901	61.4631	343.892			24086.9
tr|Q9EPP7|Q9EPP7_CRIGR	VGDYGSLSGR	505.749	2	8.44925	854.4	1	y	8	1000.06	1689.06	2012.31	2655.82	3282.1	3265.33	5488.63	6117.58	6944.54	2991.63	13316.2	10806.8	20501.5	16514	14634	20217	13936	16089	13017.7	2879.1	393.652	4514.5	8018.22	14088.6	14879.8	11271	8894.07	11939.8	15666.3	16087	12524.9	15804.4	14702.3	11863.7	26130.4	13068.2	4737.55	17272.2	2597.59	1156.02	2039.45	2488.86	2741.12	2054.74	5902.93	8778.1	5838.91	23346.5	13693.7	12944.9	29318.9	17124.2	25228.2	19034.6	3900.26	14804.9	14921.4	23820	16896.9		5531.1	1462.8	11844.3	9076.03	17104.3	4331.85	10691.5	7706.21	5678.27	4952.33	4611.98	3014.74	3278.03	3399.35	4253.73	8168.64	2450.77	76.0011	350.481	26.55	226.479	83.1389	448.542	186.277	109.371	112.578	389.381		37.5301	41.6887		372.88	211.471	73.5456	78.9429	13014.2
tr|Q9EPP7|Q9EPP7_CRIGR	VGDYGSLSGR	505.749	2	8.44925	836.378	1	b	9			407.432		1268.89	487.957	2027.69		2256.41	775.808	5198.66			3083.24	4903.2	4387.29		5494.33	4286.82	561.061	2299.82		1050.39	4111.91	7520.19	4594.86		6410.3	6164.55	5973.7	5439.08	8240.22	4082.21	5457.29	8581.94	10509.8	2414.41	4457.66	466.292	335.654	625.788	1108.42	878.005	627.92	1666.98	1334.37			4542.69		5815.54	4528.8	6315.61	4437.38		4834.58	2634.58	6143.93	10066.7		1722.76			5676.97	6151.24	8243.4	5635.82	8091.42	7650.66	5287.48	6305.15	8310.7	4073.2	6176.18			6426.9	924.232	1483.23	1559.28	1760.05	1648.56	2498.49	59.4572			397.674	85.2942			655.185	1035.5	2658.77		410.171	3710.51
tr|Q9EPP7|Q9EPP7_CRIGR	VGDYGSLSGR	505.749	2	8.44925	692.325	1	b	7																							1879.82																133.73	350.63			600.71	435.977																	2561.76	1094.11							780.271	624.077			683.275			2392.15		48.1768		374.535	302.232	213.325	336.44	148.111		123.282			68.5301	84.7349	211.794	108.572	257.491		172.384
tr|Q9EPP7|Q9EPP7_CRIGR	GVNYASITR	490.762	2	9.36626	547.32	1	y	5	6949.74	13048.7	10689.8	15512.8	25949.3	18941.5	50924.9	52862.3	50488.8	47698.7	106392	98435.2	241571	164079	146716	180043	159180	144352	194304	56850.5	84059.8	51119.5	59341	317294	220004	156909	155923	201422	182778	292902	248200	238248	333409	219598	272908	587823	109490	208247	14813.1	9885.47	13083.6	21448.2	28779.3	22510.3	45792.4	56347.9	43128.7	173417	114864	121057	397964	163699	359019	205001	62203.9	122614	246649	216136	178242	175720	94064.4	107619	499250	160519	134368	183177	140225	123518	136385	122189	123714	135648	111989	101788	374981	90979.2	94463.4	181.199		35.8532	24.908	37.1262	179.969		278.991	112.596	136.768		37.539		74.9619		75.0628	37.5323		158292
tr|Q9EPP7|Q9EPP7_CRIGR	GVNYASITR	490.762	2	9.36626	824.426	1	y	7	5346.45	9079.75	8444.69	15307.2	18511	14924.9	45665.6	42925.9	34743.1	38502.7	85058.2	77407.2	184518	125034	114179	143337	116955	99410.1	141317	44447	67785.6	40930.5	49532.7	251556	172383	118469	119479	152949	146842	237051	179452	188669	251963	143933	203368	440201	74351.4	164383	10613.3	7263.52	11304.1	18541.1	20339.2	17571.5	44765.6	46677.1	33337.5	132588	81997.1	98784.2	301588	121039	258065	156334	50911.5	89328.1	200823	172178	136175	146431	69261.2	76783	399610	129850	102017	132571	118882	103457	103822	85537.1	94175.6	95490.8	77809.8	72752.7	224179	57777.4	57644.2	177.941	59.0347	73.1883		165.378	94.8865	329.432	9.91464	37.1004	100.831	141.038	67.3995	294.719	107.098	371.981	580.268		482.568	113472
tr|Q9EPP7|Q9EPP7_CRIGR	GVNYASITR	490.762	2	9.36626	710.383	1	y	6	3860.65	6123.67	3650.91	7778.99	10186.7	8975.14	28829.3	26840.3	21432	25278	51983.1	50237.9	116271	81033.7	72775.3	95957.1	73724.8	58276.1	91503.8	30650.6	57133.4	18222.2	21937.4	144602	108275	74110.2	84368.4	89601.8	94136.1	144836	117031	115472	169480	92552.7	115995	298211	49180.3	99963.6	5987.69	4090.27	7289.95	10539.5	9709.22	9527.72	24058.5	25662.4	22484	85605.2	50428.4	66621	190140	80457	170858	95115.4	31890.3	54265.9	130185	102532	83476.6	97031.2	41843.3	43375.6	251930	81159.9	67123.6	82470	75385.2	61522	64914.9	43719.7	56069.3	57467.5	41009	34959.2	155462	30645.9	34981.3	22.9761	86.8157	56.9297	186.603			186.251		36.8112	74.2298	26.8988	36.317							71446.5
tr|Q9EPP7|Q9EPP7_CRIGR	GVNYASITR	490.762	2	9.36626	806.404	1	b	8	329.927	772.895	563.366	584.905	1676.9	934.634															6039.28																			650.569	558.341																																							59.1846	110.388	26.8939	23.9472				111.052				74.9929			37.619
tr|Q9EPP7|Q9EPP7_CRIGR	GVNYASITR	490.762	2	9.36626	505.241	1	b	5	498.536	892.597	778.743	1702.44	2289.92	2449.87	4103.01	3704.14	3855.89	4092.69	6750.05	9155.92	18335.6	11926	11280.4	13193.2	14028.8	8127.39	17515.5	3652.16	7300.71	4424.97	5729.56	24703.5	19173.9	13691.9	12504.6	13431.1	13559.6	24019.1	16779.8	17584.4	26263.3	16319.5	18651.5	42383.5	9471.12	13567.3	1379.84	1597.73	799.476	1672.72	2353.83	1840.6	3571.73	5576.16	2281.52	15147.5	8194.65	9693.48	29257.4	12410.7	24714.2	14284.7	5169.95	7813.57	17443.1	16358.6	13499.9	15337.6	4461.99	7551.5	38838.2	14018.8	7803.59	14275.2	11720.7	9093.02	9151.81	5960.54	7944.96	7708.53	4748.57	4874.07	22876.4	5691.02	6454.25		367.15	49.8908	359.825	214.757	62.7787		221.961	34.6241		359.529	109.964				147.166	30.1233		10847.2
tr|Q9EPP7|Q9EPP7_CRIGR	GVNYASITR	490.762	2	9.36626	136.074	2	b	3	627.386		1815.59	1713.06	7154.38	9288.92	11120.3	14049.4	9684.64	9035.68	11469.8	27653.5	17158.5	30961.1	25280.7	40981.8	49159.7	11155.2	39689	18453.6				48734.8	69278.2	26808.7	24962	16542.5	27380.5	46501	55627.5	19035.5	63346		30288.5	45496.7	18106.2	48193.2	940.304		2747.57	1315.31	7017.64	4385.32		24292.7	11059.5	32478.9		45068.6	61600.2	35620.8	27328.5	31618.7	9665.39		30759.4	56489.1			41745.2	40589.8		53280	44798.1		52348	33740.3	19424.7		11314.2		34654.7	17328.5						478.92				724.999		515.787	1012.28	308.262	210.216	1999.45		2817.91	2493.54		2525.9	39608.6
tr|Q9EPP7|Q9EPP7_CRIGR	HGIPDETC[PPa]NNYQAK	554.251	3	7.76136	649.294	1	b	6	612	2103.87		1655.19	2792.97	3632.77	4227.89	8086.3	7480.84	1727.71	12596.5	14899.1	20246.4	17035.2	17227.3	13994.2	19049.9	14986.8	12968.1	4254.88	4245.77	5094.27	7175.67	16715.3	27775.6	21092.7	7491.52	19616.5	24213.7	16958.1	26806.5	25783.6	17624.7	18572.7	34525.1	29777.6	5445.85	27366.9	964.638	958.325	2083.46	1820.81	2549.74	3123.46	3788.93	6389.6	7479.05	19146.1	12135.3	13869.5	32684.9	15952.7	39605.5	11871.8	5202.23	14776.9	14919.6	25085	18070	4699.6	9576.85	9190.1	21942.2	18613.5	16535.8	12901.1	12782.1	13079.7	6790.71	12882.3	16514.4	5182.7	8936.49	13433.1	13737.7	7297.11	12985.2	280.65	365.667	115.451	381.927		236.83	328.1	165.66		413.208		171.564	448.351	36.1109		452.117	126.25	401.125	22019.8
tr|Q9EPP7|Q9EPP7_CRIGR	HGIPDETC[PPa]NNYQAK	554.251	3	7.76136	737.358	1	y	6	541.818	1123.56	451.92	940.993	3692.16	3665.92	3429.47	5851.5	5916.43	2169.77	11949.2	13706.2	30492.8	19866.5	19370.7	12160.3	17134.2	13445.1	12072.9	3730.52	4712.79	5253.39	7530.99	20570.4	17975.6	19434.6	6340.04	21124.4	24767.9	17360.8	21576.8	24736	15115.6	18108.7	27542.9	28758	5430.78	21728.2	1270.47	610.695	1966.74	1446.08	2553.92	2512.59	3368.34	6817.63	5168.96	17895	15309.9	15994	35682.3	15742.1	32743.6	11000.3	3359.98	13781.6	14728.4	23842.4	20745.8	5249.4	10588.3	12199.5	19016.1	15068.7	15682.1	8269.34	10585.5	9951.31	3709.87	8898.01	15533.5	4200.85	6219.4	11006.5	11466.1	5477.95	11603.4	153.773		36.3489			375.257	23.6857	123.003	147.669	75.0634	112.436	101.788	78.0593	146.365	18.8328	36.8299	112.595		13639.6
tr|Q9EPP7|Q9EPP7_CRIGR	HGIPDETC[PPa]NNYQAK	554.251	3	7.76136	911.404	1	y	7		768.485		883	2518.67	1667.55	3374.47	3235.09	4121.89	1643.99	8701.17	7401.79	18052.6	10265.8	9123.87	7162.14	8607.34	9485.55	5378.84	2429.92	3080.27	3284.14	3408.16	7371.98	11771.1	12036.5	3187.34	13250	14069.9	10276.1	15282.5	17260.2	9002.42	9515.94	17726.1	18093.9	2842.71	13920.5	896.422	388.687	691.136	685.408	1173.67	1545.43	1307.78	4096.85	3607.26	11374.6	8217.96	7410.92	20909.5	10736.4	23323.5	6171.32	2639.35	8631.79	10422.9	11653	12161.3	3377.99	6633.71	7334.99	14893.2	8477.19	8974.43	5085.09	6721.67	5978.01	2811.46	5798.07	8242.37	2677.1	2436.39	6795.61	5036.49	2266.92	8632.72		130.989			45.6422	40.1423		65.7558	156.158	133.58	68.9591		169.97	21.3239	37.5163		36.3472		10108.3
tr|Q9EPP7|Q9EPP7_CRIGR	HGIPDETC[PPa]NNYQAK	554.251	3	7.76136	623.315	1	y	5	103.631	887.896	293.438	656.256	1072.78	683.648	1545.21	2634.5	2097.43	857.922	4397.21	5049.86	6080.31	7133.2	7347.8	4969.65	5219.66	5476.47	3606.12	1320.71	1627.52	1543.89	2291.2	6682.79	6857.9	7571.68	1765.83	5174.81	7931.47	5291.26	9883.57	9868.68	4907.94	6511.62	12514.5	10111.3	1652.63	9707.71	341.312	490.689	1086.61	862.223	1502.38	660.277	1142.86	2338.89	1845.14	5460.95	4613.04	5686.02	10161.5	5918.57	15290.1	4594.31	1228.81	5043.93	4132.4	10659.5	8577.59	2189.04	3509.29	3159.25	6250.4	5939.96	4915.88	3982.61	3935.99	4873.61	1804.97	4142.93	5786.9	1586.06	2660.83	4940.48	3413.49	2071.76	3715.46	99.1553	336.289	10.9253	92.523	15.9999	111.631	114.676			262.732	160.564	38.6324	592.736	126.483	30.0992	26.8888		29.0509	7730.54
tr|Q9EPP7|Q9EPP7_CRIGR	HGIPDETC[PPa]NNYQAK	554.251	3	7.76136	750.342	1	b	7	623.203	685.841		1204.22	2010.56	1548.8	2429.61	3987.78	4957.59	1108.57	7293.72	10102.6	15322.3	11389.4	12714.2	6936.07	10591.2	7232.07	8961.56	2974.32	2524.92	2688.37	3058.98	10788.5	14567.2	14122.6	3467.39	11480.2	18168.7	9031.05	11924.7	15504.3	8971.6	14064.3	21243.3	18202.1	3363.61	15781.1	679.131	500.716	1245.56	1296.15	1695.83	1822.87	2206.73	3695.77	2537.76	8433.08	6793.04	6970.76	18580.5	7635.32	24909.3	5889.2	2487.99	8363.8	8151.44	13827.4	11284.6	3315.56	4850.65	5372.42	12501.4	8957.22	9848.02	3920.45	8964.65	6781.97	3948.9	5229.3	7846.24	1969.55	4390.6	5909.41	5826.03	3575.8	6282.67		92.0244	36.1416	47.6906		38.3222			74.2741	260.462	97.0249		73.1146		37.4898	73.8713			10211
tr|Q9EPP7|Q9EPP7_CRIGR	HGIPDETC[PPa]NNYQAK	554.251	3	7.76136	1012.45	1	y	8		98.8347	86.3695	121.006	507.496	595.448	812.033	746.54	1065.95	407.739	2724.67	1589.41	3383.58	2506.95	2508.13	1446.97	2033.09	2237.75	1788	331.58	474.588	546.736	796.92	1415.41	1934.58	1584.64	1269.03	1349.78	3797.83	2152.21	2038.47	3602.5	1425.06	2662.3	5235.64	4958.11	821.326	3420.1	171.244			168.504	831.016	490.697	588.484	1508.97	865.016	2074.49	1212.71	2982.1	4390.85	1350.88	7139.65	1723.67	613.934	1848.88	1784.66	3618.62	3301.18	627.39	1641.29	1639.81	3601.59	2236.85	2094.34	1305.81	1249.4	1275.92	806.004	1503.69	2181.87	1397.7	809.046	2507.67	3115.07	722.256	1833.76	37.5308	37.5339			74.0408	37.5339			112.6		36.4357	37.5326	103.441		77.0909	37.4263		37.5333	3217.63
tr|Q9EPP7|Q9EPP7_CRIGR	TYPRPHEYLSPSDIPK	633.992	3	12.3471	818.428	2	y	14	535.993	1886.45	226.645	57.4642	3837.29	117.571	11440.3	13261.3	11726.1	23013.8	22760.8	28060.9	33919.7	65728.4	43175.7	70880	59723.9	48373.7	81832.1	52084.9	42065.5	44074.9	42127.3	84836.9	84522.7	61339.9	85723	66029.9	75281.1	121652	109759	92046.6	126444	66137.5	106767	193510	82323.1	81436.5		1244.57	739.342	1713.18	3858.63	4298.98	9390.69	7510.03	9124.61	18790	34167.7	38123.4	65760.9	54565.7	62557.5	88689.9	43860.6	46748	91390.6	93445.7	68263.8	34713.5	32469.5	38373.3	79782.8	74317.4	59342.6	81184.2	61063.3	51608	74165.9	48597	42849.7	63559.9	60965	55154.2	56189.5	63445.9	56155.9	37.4913	74.6882	99.5947		39.7149		69.2339	406.899	9.06839		423.468		42.2848	37.5317			75.119	31.1093	63493
tr|Q9EPP7|Q9EPP7_CRIGR	TYPRPHEYLSPSDIPK	633.992	3	12.3471	743.393	1	y	7	109.892	754.55	33.0534	38.2535	2359.77		4124.21	5835.23	5001.98	8299.61	9755.35	13788.5	12060.7	34202.1	22878.8	34602.5	32434	21985.1	35314.2	26955.2	21353.4	29041.5	19298.7	40641.7	48229.8	31131.2	42832	43718.8	41094.8	66300.8	63991.1	54374.6	59809.7	54593.7	54530.5	95195.1	47235.2	52824.7	189.572	1010.71	98.0529	475.923	1869.65	1746.74	4206.44	5084.67	3539.63	8295.87	15648.8	16696.8	26918.7	24394.3	31720.7	42756	21548.9	23154.9	42420.5	48737.2	39690.1	16451.3	19260.3	22429.8	42072.1	44986	34445.5	63691.9	43332	34523.2	41635.8	38211.4	46468.2	55121	56207.4	47978.5	36246.6	55009.7	46155.7	18.104	64.4174	91.5352			251.044	147.682		30.1335	272.446	204.185		75.0085						36392
tr|Q9EPP7|Q9EPP7_CRIGR	TYPRPHEYLSPSDIPK	633.992	3	12.3471	752.384	1	b	6	234.546	456.512	88.2924		985.904		2985.58	4920.86	2708.03	6885.62	7041.75	7217.84	6322.83	15108.7	11796.2	19138.6	14641.5	15093.8	21719.5	18663.1	7925.99	11353.1	10078.2	23601.5	27593.9	21440.2	23615.3	23279.6	22096.8	36400.2	32719.9	29133.2	42866.2	22125.5	37258	57134.1	26965.2	32860.2	120.977	611.655	89.0275	297.075	1237.64	1610.07	1666.74	1500.27	4154.91	6392.13	8426.42	9412.2	16692.7	15122.6	14515	28071.1	13723.8	13344.4	23100.9	29607.1	26647.1	8921.47	7279.62	9239.98	25226.4	23806.7	21610.1	27202.5	18669.1	13009	19901.7	12669.9	13236.8	18533.5	17886.5	16356.7	11866.7	17200.5	13041.5		120.343		98.3174	203.965	84.611		91.444		169.57	97.1201	111.85	281.683		73.1401	104.381			21564.2
tr|Q9EPP7|Q9EPP7_CRIGR	TYPRPHEYLSPSDIPK	633.992	3	12.3471	656.361	1	y	6		414.871	57.2979	100.51	2689.73	107.75	2900.52	3685.09	3915.38	7520.33	7680.45	9290.28	6504.31	20953.2	12390.7	23867.6	19259.5	13437	23785.4	15063.2	12302.7	19339.9	11258.8	27068.8	27044.8	19093	27787.7	23483.9	21607.6	39891.7	37306.3	33469.2	42399.1	22877.2	33251.9	60671.1	25883.7	27202.5	14.6366	618.09	99.9586	473.723	696.24	737.83	1630.67	2361.14	3022.61	5253.93	12274.9	10021.4	16743.3	14933.2	19253.6	27841.5	14173.5	14438.1	27503.2	35525.5	21093.9	11266.1	8294.38	10667.9	25077.3	22133.5	19867	29243.1	19727.1	16487.6	24091.9	12847.9	15329.2	22841.9	17901.1	17211.5	14173.5	18876.2	17209.5	70.857		36.3482		55.1867	103.477	219.095	39.1054	30.4497		139.71			39.9893	37.6075	36.8296	76.1612	30.442	20082.3
tr|Q9EPP7|Q9EPP7_CRIGR	TYPRPHEYLSPSDIPK	633.992	3	12.3471	881.426	1	b	7	241.292	108.753		375.781	504.006	216.165	2548.73	2098.32	2367.1	4563.43	5526.3	5315.77	5030.94	10451.5	7616.57	12481	10810.8	8541.56	12498.1	9731.26	7809.84	8033.13	6072.32	14857.3	17568.9	11207.6	16063.5	11996.8	12954.9	20607.8	19153.3	17642.1	24241.5	12409.4	18707.2	39984	16339.8	14394.3	21.0681	279.469	279.433		853.038	574.798	1301.76	1548.01	1449.03	4259.91	6473.08	6202.87	13470.4	9771.25	9856.83	17824.9	7708.63	7487.09	17340.4	15374.3	12841	4584.86	4078.01	6019.59	15814.9	11545.5	9792.83	14412.2	10835.8	8451.91	11709.8	7760.65	7636.48	11516	7487.23	6404.44	9392.9	9522.69	6971.06			281.209	126.739		100.799	555.313	173.781	475.582		108.648	62.4226	202.512	26.5684		89.8943		234.61	13422.6
tr|Q9EPP7|Q9EPP7_CRIGR	TYPRPHEYLSPSDIPK	633.992	3	12.3471	856.477	1	y	8	138.01	513.186		27.1516	946.498	222.951	1964.6	2118.52	2399.87	4212.36	4378.39	5542.88	4688.02	10868	7939.31	12006.8	11878.5	8584.55	13421	10045.3	9542.98	8291.25	6492.79	16015.7	13131.7	9942.26	15360	12348	11353.3	22948.8	18165.1	16173.8	24093.1	11961.7	18157.9	36369.9	15524.8	15966.7	26.8974	345.848	95.3454	211.934	485.48	685.425	1887.14	920.83	1697.07	2280.22	7034.25	6514.2	11843.7	10447.8	8870.75	16488.8	7264.29	7325.92	16082.5	19113.3	11105.1	6229.94	7495.12	7662.89	15717.7	12975.7	9174.38	16626	12385.4	10166.7	13434.7	9351.1	9135.65	11967.7	9748.13	12117.2	10070	8759.34	10459.8	65.7717		30.4523		37.5353	29.7843	24.7172			57.3357	31.9138	38.6325	71.2595		76.1559	167.405	37.5334	40.977	11126.8
tr|Q9EPP7|Q9EPP7_CRIGR	NSWGEPWGER	609.27	2	13.1999	644.315	1	y	5	1962	7925.87	302.262	5200.17	13276.5	11052.3	26137.9	48875	41495.8	45206.7	81406.6	102741	61981	204794	147158	89861.4	189923	141700	91329	128141	18389.9	102482	107606	106923	249667	186304	72366.5	243678	208005	109819	340435	252139	105480	241337	307453	136705	220607	276536	1788.98	4575.22	6944.96	5934.18	14843.4	17100.1	25228.3	30844.8	33552.1	45047.6	120006	126153	134131	177724	181283	98862	112397	163146	104818	274140	215287	24479.1	155406	125741	108737	207363	199005	103004	169097	137015	69630.3	155495	117317	50074.4	169061	143830	45557.4	150558	133445	148.523	51.2823	154.767	2785.66	97.7428		1965.89	42.0961	103.357	160.533		36.1554	17.8849		23.9471	94.1574			208094
tr|Q9EPP7|Q9EPP7_CRIGR	NSWGEPWGER	609.27	2	13.1999	830.379	1	y	7	3326.18	7950.44	109.165	6260.31	10628.1	10930.3	26302.8	51809.2	40380.6	39268.9	82772.5	98806.7	54529.5	201820	138067	88076.3	194186	161812	91218.6	117832	19524.2	117990	127328	102243	244072	189380	83208	235940	202139	115850	312544	249654	101447	213159	278018	138777	186629	231061	1766.78	5461.76	8455.73	4909.1	13794.4	15504.8	21505.7	29851.5	34521.2	44732.1	112124	121750	141343	163959	182210	108293	111797	151496	98206.9	268594	222003	17810.5	158599	142628	112564	211177	202932	102456	160507	154433	65492.6	157114	119216	48474.8	144681	113643	38608.2	155325	128585		138.633	211.794	235.844		75.4374	144.842	179.598			49.0786	222.082	262.689	139.156	106.146	112.68		26.5682	194745
tr|Q9EPP7|Q9EPP7_CRIGR	NSWGEPWGER	609.27	2	13.1999	1016.46	1	y	8	1465.07	3380.63		2920.34	4974.95	3979.02	11434.7	21561.5	16513.8	17870.8	35361.2	39525.6	28143.6	87857.4	59270.5	39485.5	76202.3	73345.7	46975.5	43635.1	7320.89	48554.6	51268.4	54060.1	98110.1	79914.1	40038.9	101611	82492.9	56921.2	145735	90605.9	55429.1	82924.9	119569	70035.6	87933	86578	884.878	2130.83	3064.42	2909.95	6785.41	6151.55	8566.28	11362.7	14308.9	19601.7	48351.8	50051.3	62148.6	67767.6	75311.1	47715.2	48241.4	63455.2	53782.8	113439	92402	9084.4	73926	56959.2	58823.6	85545.5	82862.8	47348.5	75554	68204.2	49296.5	72186.5	47272	34792	62002.3	53976	28166.7	87604.1	50007.8	199.443	235.99	157.677	411.621	169.421		560.45		35.8534	349.086	36.9905	260.643	543.199	529.202	272.108	37.2868	290.176	411.048	82598.7
tr|Q9EPP7|Q9EPP7_CRIGR	NSWGEPWGER	609.27	2	13.1999	773.358	1	y	6	234.511	2185.41	103.343	802.811	1527.4	1157.99	3797.02	8165.21	5474.29	4568.41	10134.1	13878.4	8124.54	33942.4	22436.4	13320.3	25420.6	21663.9	11198.6	18184.2	20321.9	39219.1	32031.6	18072.9	37349.8	24874.1	13927.5	28762.8	31090.2	15711.1	40374.1	34034.4	18337.8	35245.6	44221.7	27043.6	30052.4	34083.3	320.634	816.328	1158.98	467.154	2455.82	1175.3	3160.39	4644.49	6478.39	6805.02	13091.2	17097.4	20127.4	24815.6	25609.3	13418.7	15510	20213.9	16626.8	35040.7	26877.8	12825.6	39294.7	38462.2	20445.3	37342	30502.6	21721.9	25735	21685.2	16426.7	22785.4	16460.6	11137.5	25698.2	20673.7	14631.4	28895.5	24978.4	22.1317				177.896	101.148		20.831	149.253	21.3209	143.89		37.4535			90.6179	106.383		24343.6
tr|Q9EPP7|Q9EPP7_CRIGR	NSWGEPWGER	609.27	2	13.1999	1103.49	1	y	9		270.905	55.646	229.824			1432.07	2504.39		4547.37			6014.15			13856.3			19811.4		11392.6	8341.35	21300.8	30170	12541.6	11375.9	24204.2			33216.3		17862.6	28877		15066.5	42340.4	15682.2	13411.6	176.644			414.354						2699.72			15196.6			16544.4			18185.1	15975.4		10444.8	14069.4	18216.8	31480.9	12294.5	15162.8	36733.7	13087.8	15093.3	30101.8	13237.7	13588	41919.7	23739	19293.7	29609.7	16245.4	16158.1	152.28	259.204			219.646	311.553				110.962	36.3182	37.4678	620.957	474.704	867.309		553.001	642.542
tr|Q9EPP7|Q9EPP7_CRIGR	NSWGEPWGER	609.27	2	13.1999	857.358	1	b	7			88.4033	211.855	540.559																1303.51																																							1687.39									4854.18			2761.69									324.63		215.271	235.654	15.4133			61.019	30.1233			364.002	378.766	195.847
tr|Q9EPP7|Q9EPP7_CRIGR	GDQIAQLGR	479.259	2	9.02	544.32	1	y	5	1188.15	2695.7		3565.87	5774.89	6036.61	13734	13483.5	14518.9	9505.22	27699.3	36515.3	44426.9	35151	40097.2	30475.3	34022.5	33638.5	32792.7	9459.6	1731.49		10957.3	32866.4	36638.9	31460.9	19489.5	27219.8	35628.8	34819	34512.9	37434.6	44575.3	31403.2	36896.2	29444.8	8393.71	37346.1	2691.83		4223.06		4065.38	5523.08	9852.81		10710.7	42793.5	27807.4	30761.1	53074.1	35772.4	59042.3	28177	11820.6	31442.6	33121.6	37830.8	35755.6		2085.45		33217.5	22694.4	23597.8	7073.49	16156.6	18294	5388.98	7717.27	8439.02	4919.88	1076.89	5051.4	1264.46	1216.36	613.73			100.437	112.334	68.1215		233.643	103.982	75.1539	55.6445	572.917		75.0657	187.678	37.1465	63.2523	111.503		30360.1
tr|Q9EPP7|Q9EPP7_CRIGR	GDQIAQLGR	479.259	2	9.02	657.404	1	y	6		2148.31	21.4806	1527.43	1928.18	1841.89	3294.07	4478.08	4082.19	6372.82	13541.1	12459.7	21564.2	18320.5	17980	14395.4	14135.1	14737.9	14959.4	3942.21	4120.3	268.131		17033.3	18159.8	13883.7	9185.42	13692	17735.9	14242.3	18394.8	15785.1	18879.7	15279.1	15512.7	16160.3	4663.41	17259.4	394.456	952.869	929.976	2573.25	1647.81	1146.03	3867.5	2830.42	6461.62	22726.9	15590.4	9497.22	26722.7	16210.5	33219.9	17534.4	3595.85	13328	16305	17075.6	15626.1			379.944	15528.9	11299	9081.87	10902.8	7675.13	9425.84	4812.45	5060.98	9219.27	3662.3		2285.38	965.374	2088.86			75.0711		112.568		66.2004	74.9523	109.021		32.9313	75.0662	2.63636		74.9835					18323.3
tr|Q9EPP7|Q9EPP7_CRIGR	GDQIAQLGR	479.259	2	9.02	785.463	1	y	7		206.804	62.8544		162.336	374.725	726.638		550.574						1601.33	1279.31	1677.51			582.303		2070.07		2570.37	2064.84	1691.39	1449.71	2373.92	2055.37		2048.24			2765.44	2730.79	1623.17	731.241	4472.11	291.896	87.7108		751.006	214.012	166.096		1336.36		1608.28	3572.24		2682.79		2019.99	3395.02		3242.45		1845.14	2901.8	3882.93	2121.67		1945.24		2024.99	1393.75				541.774		2295.5	326.507	1466.94		327.46		37.5353	36.3931				58.4103		74.984		32.0434	263.733					37.5331
tr|Q9EPP7|Q9EPP7_CRIGR	GDQIAQLGR	479.259	2	9.02	613.294	1	b	6	166.888	755.595	115.918		305.793					796.282	3662.23			8953.34	5648.39			8734.09	4276.88	3305.79	1795.6		16640.5			5044.81	2734.55	5924.35	7205.11		7416.86	4334.83		6630.36		5505.41	1646.29	11514.4		264.712		216.804	1789.74		331.542	2657.51			4060.41			4817.34	6854.53			8868.56		3782.79	7417.39			3830.65			4741.24			3288.81		5548.79		3136.62	10069.4	4778.61	5664.62	758.098	2088.63	508.107	441.246	84.3192	452.696		236.459	453.509			454.306	871.466	56.0198		188.866		499.77			13882.4
tr|Q9EPP7|Q9EPP7_CRIGR	GDQIAQLGR	479.259	2	9.02	726.378	1	b	7	97.1815			176.709		746.242		1012.69		548.57					1953.53	3138.46		1378.24	2398.25		3074.04						998.925	1503.16	1797.98		2923.56				4322.9	2910.05	613.242	2864.82	190.799			99.6598					609.72				2633.16			1435.23	899.058	2108.83				2464.15	6647.85		1726.98		1282.27	2361.09	1372.22	1648.93	2573.53	3032.11	995.865	2240.79	1645.91	1212.26		1805.77						169.873	74.2037			36.4124		528.599	37.5323	55.7275					116.744
tr|Q9EPP7|Q9EPP7_CRIGR	GDQIAQLGR	479.259	2	9.02	301.114	1	b	3	500.919	1423.6	245.584		1100.54	705.735	2357.52	6040.32	6234.58	4926.97	11684.5	13905.9	16952.2	11840.6	15000.3	15465.3	13363.3	13443.6	13793.1	4505.61	3279.04			13165	16516.3	6237.19	7335.16	10770.7	11065.2	14006.5	14833.6	14630.2	17937.9	13342.5	15660.9	15163.2	5748.33	17039.5	922.892	258.815	1400.41	410.217	1505.46	1057.97	2803.23	824.905	6869.11	16255.5	14250.4	14069	9340.19	13537.1	24125.6	12621.2	5031.96	13435.8	11628	16833.4	13074.8	373.311			14542.6		5756.91	8570.23		10770.2	7788.21	5201.64	8862.32	9321.53	1324.9			11450	6947.34	138.287			82.737	110.071	67.8297	177.116	141.405	76.645	109.649	305.738		23.0046	74.9982	51.6425	47.9605	26.57	103.44	14624
tr|Q9EPP7|Q9EPP7_CRIGR	RTYPRPHEYLSPSDIPK	514.771	4	10.473	657.341	2	b	10		230.995	349.49	203.319	346.527	5028.31	6647.8	4144.89	6413.02	5543.32	4834.46	9451.67		31200.5	9916.28	16999.3	20625.9	13561.6	12865.8	17948.7	16444.2	39410.3	10795.3	21303.8	30641.4	18507.3	38755.7	35699.4	21677.2	42561.4	50246.5	36353.7	53935.4	35839.8	57190.3	95986.3	52199.1	37943.4	65.1326	2183.06	1705.46	273.756			5689.53	3385.27	2259.33	3306.84	6967.93	8878.62	9625.27	16038.8	14821	34443.8	10229.4	16651.7	36890.1	41021.8	22052.5	17627.4	13151.7	19979	31045.7	41620.9	22279.7	43735.2	31387.1	12787	33754.6	30076.7	19423	30560.7	40554.3	22613.1	22250.9	49767.9	24960	432.709	242.603	12.9467	25.1513	35.1178			34.0549	35.5125	65.439			125.036	36.7407		50.5909			35819.7
tr|Q9EPP7|Q9EPP7_CRIGR	RTYPRPHEYLSPSDIPK	514.771	4	10.473	656.361	1	y	6	307.878		244.57	133.671		1219.96	1462.72	6981.56	780.91	4204.09	10048.9	879.978		36811.2	13133.3	17288	24990.6	18105	20924	18200.8	35935.4	48563.4	27501.7	32580.5	47474.5	20213.8	46532.3	51477.8	30441.7	53852.6	50049.4	45212.7	73204.9	51776.9	70122.9	129364	70503.3	52667.9	166.891	398.199	234.131		463.71		91.222	2397.19	1939.24	2135.11	12847.2	5775.01	10508.1	14150.9	14675.2	49388.4	9354.95	20994.2	36205.7	43814.5	22632.7	37035.4	33642	31788.9	41522.9	51693.3	25742.2	62579.8	39069.7	19189.5	51774.3	42097.7	36801.5	43742.8	55317	36700.3	30182.8	60811.9	31510.7	53.8028	194.538				366.386	111.503	61.8163	74.789		110.701	37.5339	75.0438		46.8835		30.4295	36.3486	42153.5
tr|Q9EPP7|Q9EPP7_CRIGR	RTYPRPHEYLSPSDIPK	514.771	4	10.473	600.799	2	b	9		153.353				73.2786	158.079	3721.87	366.667	3793.34	4244.17	265.45	109.436	23740.8	8027.52	14661.2	16314.4	10362.3	13494.3	10577.5	17251.3	30538.8	10737.3	15981.2	24691.1	13138.6	31262.9	31193.6	20871.2	32707	33717.8	29144.9	47700.1	31877	39732.6	79411.5	41103	27792.5	68.5178	51.8396	81.4907			202.487	355.319	2227.91	1311.47	1193.92	10184.1	5489.4	8199.71	10518.7	10190	25890.3	8841.49	13858.9	28375.2	32059.5	15064.5	19213.4	16337.6	21179.4	25483.9	28483.1	14600.8	38261.8	24689	10118.6	31306.2	24964.4	18429	23189.5	35478.9	20035	15171.2	41698.4	16914.8	35.6254		95.5903		112.727		37.5356	75.0666	112.602		70.0591	37.4256	37.2405	37.4954				37.5327	21825
tr|Q9EPP7|Q9EPP7_CRIGR	RTYPRPHEYLSPSDIPK	514.771	4	10.473	743.393	1	y	7	3594.46			5004.91	7113.46	79.9826		4255.35	282.052	980.195	3517.66		5049.28	16777.5	3106.53	7159.15	6910.05	7297.33	7051.65	6578.84	24707.5	21965	15203.7	9053.85	13878	6561.84	16262.7	20321	8132.8	17148.4	14794.8	12355	28570.2	20956.8	27877.9	56589.4	30274.3	17848.1		146.398		5908.53		4312.17		1981.05	571.439	2740.37	11049.4	5121.04	6109.61	8669.82	5061.86	17676.2	4260.82	10057.4	14955.9	17020.3	8322.06	22852.9	16359.2	15741.6	16995.9	14788.3	13057.3	28682.6	11627.9	7005.25	20513.2	18788.3	14790.2	17204.8	22165.1	11027.2	11834.6	23802.5	13083		172.549		669.482	126.677	331.917	38.4114	18.2087		69.7837	619.243	176.954		260.391	309.681		300.596		15243.8
tr|Q9EPP7|Q9EPP7_CRIGR	RTYPRPHEYLSPSDIPK	514.771	4	10.473	559.309	1	y	5	115.94	1165.23		343.818	337.379	519.433	1652.97	1726.92	636.371	430.816	3916.55	1359.08	357.797	8087.74	1680.85	1893.87	1866.9	2020.96	2348.86	3178.96	6021.97	12366	7269.45	6304.17	7289.37	3604.38	7503.9	8842.3	3847.62	10097.1	11323.9	7921.88	14352.1	10914.4	14820	28676.4	13381.5	8675.63	786.979	997.616	623.626	943.311		774.224	1788.73				2265.46	424.309	1039.25	2523.59	2890.02	6589.19	2071.44	3022.46	5737.67	7948.4	3832.95	6835.41	5255.93	10408.6	7148.51	11390	3924.69	12084.7	5892.83	3546.72	9256.29	6837.5	4887.74	9249.77	12865.3	7367.45	6390	16583.8	6069.16	241.226	110.868			23.0027	127.5	59.5376		36.351	138.623	159.042				74.738	91.1489	36.3372	43.6611	6436.73
tr|Q9EPP7|Q9EPP7_CRIGR	RTYPRPHEYLSPSDIPK	514.771	4	10.473	643.325	2	y	11		246.877	324.062	264.876	1481.34	674.316	183.026	988.004		1057.67	1097.91	303.142		4803.19	834.581	2871.57	2514.18	1881.3	1262.41	1942.41		7228.78		3065.88	7382.14	2643.48	8148.28	5103.8	4244.78	8155.2	3624.43	5763.47	10384.5	8513.88	9808.44	21394.1	9153.7	5832.05	135.308	444.611	308.265	306.597	197.117		276.097	251.672	373.515	744.239	2730.66	2569.22	2136.99	3869.46	3787.31	5472.6	2949.59	1388.12	5620.88	7604.22	2834.19		704.387		3712.27	7917.71	4572.54	10225.9	4304.85	4097.14	12721.8	6546.95	2244.61	7684.01	10962.1	3222.61	1687.39	11045.6	8210.26	106.935		151.663	64.6972		201.917	525.482	151.59		83.1555	97.936	88.9542		189.803	152.675	62.8669	310.091	67.1519	3973.85
tr|Q9EPP7|Q9EPP7_CRIGR	TC[PPa]YHPLRGDQIAQLGR	475.497	4	11.7501	544.32	1	y	5		837.954	1484.85	288.521	2807.14	1556.7	3113.86	9248.26	6493.31	5170.53	16748.8	16904.9	10348.9	41204.4	32527.8	36612.3	48823.4	38912.6	37023.1	49992.1	36975.2	59289.5	51195.6	52641.8	72907.6	66478.2	53057.2	68623.7	63956.5	79570.9	94570.3	87406.1	81926.3	60000	95819.4	116378	83584.3	82418.1	681.65		391.595	426.424	2109.57	2881.21	2496.88	11743.8	3655.72	9326.52	22324.3	26178.9	19739.1	41683.8	34083.9	39395.3	31749.8	29234.1	47487.5	78840.7	43948.1	28738.7	27536.5	57716.3	45066	73742	57337.4	48797.5	62443.2	44762	39902	50437.4	51832.1	35526.5	68439.3	56886.2	26658.8	60034.9	61358.2		1045.11	828.481	855.009	179.312	801.415	1642.54	890.85	866.116	859.78		1122.34		287.911	490.057	420.972			58291.3
tr|Q9EPP7|Q9EPP7_CRIGR	TC[PPa]YHPLRGDQIAQLGR	475.497	4	11.7501	621.788	2	b	10	224.416	284.354	224.623	91.7898	3141.78	2606.22	2693.56	9112.16	6026.58	5697.54	14503.3	15351.5	9102.83	40273.4	31134.4	21954	38202.2	34968.9	27433.6	39358.4	25048.8	60975.8	49842.6	38406.1	56129.6	51814.6	41176.8	58452.9	57031	59192.3	85062.4	71124.1	64807.9	53795.8	88179.7	93693.2	71810	68539.7	111.201	555.388		560.562	3129.33	2624.43	4035.57	11470.2	5892.3	6255.93	22574.9	24464.1	17358.1	38888.2	31425.4	30364.3	28747.7	28866.4	39603.6	72835.8	42981.1	26733.6	24746.7	51267.4	41480.7	60637.5	40992.6	32751.6	50601.7	41912.7	32676.3	43830.3	38889.5	27665.4	62173	49028.8	23267.5	53726	49775.6	291.975	282.176	145.359	334.32	354.851		381.64	290.835	211.311	267.331	75.0047	75.0656	500.498	30.4508	178.732	116.133	518.49	305.911	37671.6
tr|Q9EPP7|Q9EPP7_CRIGR	TC[PPa]YHPLRGDQIAQLGR	475.497	4	11.7501	662.378	2	y	12	540.73		322.936		2657.46	966.605		4163.73	2636.48	2606.08	8894.62	5707	5618.99	16482.6	13046.4	14038.4	19808.7	13656.8	15686.1	19570.1	11652.2	30158	24351.9	17323.8	26863.7	27687.1	22193.4	20510.4	30551.5	29825.6	46430.2	43160.3	37823.1	25231.3	36104.9	59619.6	32510.8	40762.8	163.139				1272.01	782.146	3089.65	3540.81	1798.6	1931.17	11354.7	11212.3	6356.79	21034.2	16017.7	16062.9	10948.7	13411.3	18370.1	44928.2	18528.2	11079.4	14305	25838.5	10731.9	31672.5	18443.6	14047.6	23999.5	14823.4	9095.5	22638.9	16431.6	9407.81	23614.3	23272.8	4984.2	23735.8	31238.6	104.628	27.84	67.8677	238.492	37.4928			28.2572		252.769	127.051	284.814	96.0793		154.002	220.918	381.352	112.609	16557
tr|Q9EPP7|Q9EPP7_CRIGR	TC[PPa]YHPLRGDQIAQLGR	475.497	4	11.7501	557.759	2	b	9	56.3825		110.116	26.2209	871.211	515.298	954.702	2001.65	2747.07	1590.45	3754.89	3808.7	1750.22	8242.62	6131.47	4895.21	8510.85	6978.15	6388.76	8260.79	5517.77	12423.4	10385.6	8398.93	12568.7	11773.2	10412.3	13016.2	11693.9	11700.9	16591.4	17717	13478.6	9804.06	17967.2	23818.1	15953.6	16594	74.9		29.6518		372.629	666.2	1091.81	2731.03	1437.32	1440.13	5241.64	5387.38	3003.51	7757.73	7049.63	5883.05	6236.83	6337.48	8949.25	18020.3	9534.96	5489.62	3935.38	11483.7	9170.52	14087.4	10908.2	7463.97	10452.1	10505.2	6249.39	9831.92	9626.21	5888.88	12287.1	12386.6	5419.92	12967.9	11055.5	400.456	557.494	258.753	454.586	373.61	332.553	225.239	235.399	122.204	327.848	37.5333	91.2998	422.779	31.3966				148.446	8142.49
tr|Q9EPP7|Q9EPP7_CRIGR	TC[PPa]YHPLRGDQIAQLGR	475.497	4	11.7501	576.224	1	b	4		782.198		48.818	1603.86	1003.05	2375.41	3007.82	2211.02	1060.98	2577.5	3230.88	2293.78	8105.36	8949.21	4019.58	9379.16	8072.18	4467.89	7389.24	7335.58	13892.1	12796.8	7921.66	12395.4	12040.3	6918.82	11502.1	13334	8055.29	17716.4	12888.7	13354.7	11046.2	16677.3	19449.2	17164.6	16095.2	432.702	323.996	250.278		631.906	1348.66	1018.52	3192.49	2542.03	1618.2	5256.98	6388.17	3078.87	7234.96	7463.2	4960.51	6613.47	5822.45	7637.35	14178.7	8655.11	6443.31	9705.38	12843.8	7632.88	15517.7	8971.18	8963.61	11712.4	9333.22	6371.7	11699.4	10211	7007.1	13581.2	9156.78	5537.39	10969.5	11018.5	389.515	686.929	554.857	833.487	215.76	955.568	877.685	809.857	544.291	698.818	203.669	578.726	230.163	788.463	529.231	157.301	329.009		8792.48
tr|Q9EPP7|Q9EPP7_CRIGR	TC[PPa]YHPLRGDQIAQLGR	475.497	4	11.7501	1114.51	1	b	9				36.8299	614.335		285.909		345.255	448.302	2561.59	898.684	565.927	3388.28	2852.3	2308.09	4146.62	3442.34	2238.36	2491.17	5239.86	5077.28	4104.09	3477.05	5451.52	3984.05	2994.36	5151.33	6227.85	5895.55	6911.48	7409.42	6211.06	5704.19	7894.58	11377.4	8199.84	7785.97		22.5129	75.064	94.7726	719.444	181.743	277.174	924.241	673.204		1925.63	2891.59	1441.98	3725.39	3311.42	2431.13	2677.76	2539.03	4160.93	7701.08	4382.6	2468.79	2037.92	4690.78	2799.1	6759.93	4277.51	3713.12	4443.08	4214.62	3479.83	5094.23	4004.63	2619.1	4072.57	5517.28	2400.96	6293.64	5397.47	37.5079			66.3914	112.599	96.0083	92.0042	75.0643	37.5342	153.857		75.0627	68.752		75.0691		37.486	66.6389	4591.37
tr|Q9EPP7|Q9EPP7_CRIGR	DQDC[PPa]DKFNQC[PPa]GTC[PPa]TEFK	732.299	3	9.57789	856.387	1	y	7	163.919	1104.37	507.568	72.1613	1239.65	2268.42	1010.78	5470.8	9839.27	923.374	4979.42	14438.8	5415.37	11560.6	14468.4	12420	11515.2	15670.1	12446	9312.31	8112.86	5684.87	13894.7	12142.9	17824.4	32158.7	4974.73	16169.8	25974.9	11968.3	20977.9	22029.3	9161.5	11235.3	24895.5	12136.2	5884.99	30875	57.3264	1134.36	1808.13	48.2485	2517.93	2866.79		6431.87	3450.72		6340.85	9819.45	7380.61	11201.4	9477.33	9846.61	9337.22	10268.1	8291.91	25031.3	12068.2	6149.83	11380.1	9405.14	9539.61	14519.5	20494.4	12729	10227	11944.9	8440.21	12013	13449.6	7103	8968.54	11671.8	513.865	8567.69	17088.5	73.506	67.2689	144.085	58.1616		132.502	150.763	77.1512		37.4881	173.807	65.0213	209.874	36.6034	59.7011	76.1245		83.506	22135.4
tr|Q9EPP7|Q9EPP7_CRIGR	DQDC[PPa]DKFNQC[PPa]GTC[PPa]TEFK	732.299	3	9.57789	976.403	2	y	15		567.239	164.817	40.962	627.722	1613.74	598.277	2094.18	4338.85	472.983	3068.4	5779.52	1066.37	5424.17	5772.43	1077.05	5185.54	7180.76	1628.8	2829.93	1920.89	2760.76	7036.74	1967.2	6607.83	14186.7	1252.7	5570.07	12599.8	1731.78	9439.48	12477.4	2086.45	3711.02	12883.5	2137.87	3085.79	14728	104.55	792.143	569.682	73.1802	1530.87	1680.62	88.1335	3280.37	1578.75	611.21	4586.46	3923.7	1390.8	5595.94	4951.86	1434.49	4121.56	5384.36	1130.39	11610.5	6125.82	2350.37	3726.37	4136.18	1174.96	6842.28	10843.2	2082.37	4129.52	4704.61	2626.36	4401.16	6009.02	1411.99	3996.99	6140	167.665	4570.6	9560.79		112.598	147.413		60.3979	30.4497	111.154		37.4865	26.5678	75.3512	10.9253		88.208					9900.46
tr|Q9EPP7|Q9EPP7_CRIGR	DQDC[PPa]DKFNQC[PPa]GTC[PPa]TEFK	732.299	3	9.57789	1030.43	1	y	8	103.757	775.276	857.433		1859.95	2058.53	272.783	2762.86	6189.05	537.984	3986.08	8698.41		8187.9	8449.9	1345.08	5413.44	11202.5	2612.68	3598.78	2207.09	4097.03	9903	2485.34	10009	21209.3	2640	7593.2	16987.1	2412	12441.8	15905	3067.96	6120.77	18292.1	3325.99	5003.69	23118.8	76.0865	605.359	1122.77	216.375	1178.24	2422.43	73.7082	2990.61	2231.59		6567.37	8770.99	1714.92	7216.6	6458.09	1236.9	5854.95	5708.69	2000.68	16455.2	9296.49		5362.3	6038.1	824.027	10532.2	12149.1	692.377	6262.51	7017.12	537.321	5853.9	7605.7	436.962	4640.04	6444.89	572.313	4502.96	10061.4	36.6933				75.0662	36.3478	57.8511		37.4184			74.2034	37.1371		112.605	37.5345	38.6284	37.2717	15138.7
tr|Q9EPP7|Q9EPP7_CRIGR	DQDC[PPa]DKFNQC[PPa]GTC[PPa]TEFK	732.299	3	9.57789	918.889	2	y	14	112.598	38.0082	112.478	37.6193	515.908	471.556	175.111	409.817	955.087	100.747	965.258	3283.26	367.733	1693.63	2524.6		1695.22	2877.08		1094.65	370.23	785.849	2174.23	497.101	2222.28	5105.46	433.257	2377.06	3513.48	598.368	3466.36	4216.18	728.142	1602.56	4283.59	864.851	995.354	4393.11		149.064	525.367	69.7371		431.873	25.1438	943.845	476.718	361.369	1843.94	1518.95	601.454	1270.89	1114.45	443.947	1359.23	2113.77	1311.47	3429.67	1636.97		1381.48	942.471	527.783	2220.76	2601.83		1793.98	1805.76	555.597	1311.12	2198.33		1803.74	2010.31	200.383	1330.09	3289.53	17.0066			37.5023		111.71		76.1645			36.676			18.6804	66.1796		112.598	37.4849	3252.49
tr|Q9EPP7|Q9EPP7_CRIGR	DQDC[PPa]DKFNQC[PPa]GTC[PPa]TEFK	732.299	3	9.57789	799.365	1	y	6	66.9818	308.948	341.365		536.077	606.816	604.828	1336.65	1741.44	498.89	1012.02	3070.93	1391.21	1905.24	4898.82	3031.8	5003.83	2354.51	2909.81	1470.68	1407.19	1941.47	3377.32	2778.29	5249.15	7114.51	2837.23	3294.49	5368.55	4350.3	5380.74	4906.14	2609.28	2514.22	8304.8	7679.96	1775.34	4846.02	44.9164		219.281	64.928		427.319		1687.43	981.728		2663.63	4784.14	1431.06	2539.15	3647.87	1741.21	2132.56	2164.02	3071.01	5888.15	2824.47	7575.88	1693.01		2862.8	3419.33	6164.79	3474.91	5083.92	3655.94	4280.09	3514.96	2215.16	1704.52	3451.67	2596.74		1737	7628.7	182.661	117.889	248.343		43.1418	27.4932			182.709		104.019		97.2874	26.105		15.6268	140.579	94.4323	5297.71
tr|Q9EPP7|Q9EPP7_CRIGR	DQDC[PPa]DKFNQC[PPa]GTC[PPa]TEFK	732.299	3	9.57789	1037.4	1	b	8	72.4005	37.6682			502.141	476.882	138.689	727.481	1152.27	167.161	882.317	1807.18	683.442	2058.45	2798.77	923.818	1899.53	3479.79	1278.7	1145.57	323.27	1182.75	3335.33	1127.97	2524.29	3932.6	723.794	2371.95	4322.02	610.02	3324.05	3693.15		1518.06	3549.28	1537.02	1614.93	4988.68		126.482	525.904		342.21	264.341		1382.19	574.633	284.812	2032.26	1538.9	793.139	2268.71	1680.82	283.602	1567.79	1593.75		3772.5	2259.86	660.425	1504.3	2354.57	840.384	3062.84	3056.71		1737.77	1449.57	1157.01	1541.38	2072.99		1740.96	2260.22	791.196	928.109	3078.15		30.4515		76.1286		36.4358	61.2914	35.0034		26.5694			35.5294		133.91	150.1			3225.83
tr|Q9EPP7|Q9EPP7_CRIGR	NQHIPQYC[PPa]GSC[PPa]WAHGSTSAMADR	666.289	4	10.9287	804.338	2	y	15	78.7694	51.4601		94.1283	883.115		243.615	2257.94	2457.53	513.036	4064.58	6374.51	261.676	16802.7	9312.33	3843.5	14113.5	19574.8	4350.89	17557.8	6161.94	22706.1	24687.4	5353.05	23781.4	26848.3	4697.65	19961.9	27782.3	6996.7	27981.8	24204	6761.83	19452.8	33494	8267.66	23031.9	38251.6	220.039			127.03	1199.22			4581.49	606.101	396.766	6477.11	9033.48	1899.75	10443.4	10945.8	4228.82	11686.2	9780.21	4853.43	35672.6	15778.6	6222.68	23002.8	39036.5	4904.29	21757.2	20439.3	3980.2	14832.9	14921.3	3501.47	13261.1	8142.46	2164.76	17748.2	16761.2	2720.5	18346.2	21380	48.3071	26.3422		27.1879	250.936	54.0373			180.188	80.4263		112.601			113.886	183.369		150.174	20583.4
tr|Q9EPP7|Q9EPP7_CRIGR	NQHIPQYC[PPa]GSC[PPa]WAHGSTSAMADR	666.289	4	10.9287	895.394	1	y	9	132.401	36.2391		217.906	664.049	59.8995		5555.73	4983.08	1719.55	3395.12	8617.78	192.906	22516.6	14353.2	3629.74	21208.2	23459.2	6145.25	27580	3946.46	25305.3	31828.6	6151.09	34141.5	30240.5	6395.65	29471.5	37341.9	7377.14	36506.4	35355.8	13428.2	25238.3	49237	12730.2	28976.2	47665.4		302.158		109.355			721.096	4740.48	1363.34	1984.49	9506.71	11161.2	4536.27	13620.2	10665.3	5085.31	14023.3	14175.9	6839.3	42969.4	21687.3	4917.99	21895.9	43614.2	5991.14	23720.8	21587.7	3661.61	16714	18292.2	2610.96	17246	12028.2	1624.88	22061.1	18172	562.759	22806.7	26397.1		87.3519		102.892	110.14	276.062			23.9448	80.6136	175.695		149.013			36.828	106.884	38.7132	26195.6
tr|Q9EPP7|Q9EPP7_CRIGR	NQHIPQYC[PPa]GSC[PPa]WAHGSTSAMADR	666.289	4	10.9287	891.361	2	y	16	33.1037	180.18		101.848	515.532	223.862		1340.43	2293.23	1125.01	1761.3	4727.9	48.5157	10561.1	7924.23	2470.8	11186.4	10931.1	3772.68	12688	3315.76	15560.6	14919.5	3099.37	16567.1	18973.8	1786.58	13485.3	19682.4	4325.72	21090.6	19189.8	3781.32	10299.1	25307.2	6873.36	15111.1	25446.7			57.3796		703.399		456.094	3000.04	281.834	1221.27	4649.93	4707.71	1805.61	7732.13	6323.68	3094.75	7678.05	6164.06	3605.74	21308.1	11870.4	5601.04	14057.3	28364.9	4067.81	19114.9	10586.5	3127.06	9581.56	9288.81	2182.45	9023.29	6102.35	2472.27	13268	9346.18	2215.03	12476.6	13607.2	189.768	56.9459	56.9622	104.601	73.3288	34.9519	84.318	73.6905	73.2459		136.724	75.0467			37.4501	69.7343	74.0412	75.0088	14527.6
tr|Q9EPP7|Q9EPP7_CRIGR	NQHIPQYC[PPa]GSC[PPa]WAHGSTSAMADR	666.289	4	10.9287	1032.45	1	y	10	873.164	107.099	57.0465	658.244	731.424	2153.16	2937.06	3684.94	2427.85	985.265	3954.35	7752.21		14322.8	12370.2	5063.35	16771.4	19556.5	4480.04	18768.6	2827.01	19415.8	21395.9	7463.19	27628.4	23156.5	5636.8	21186.1	25796	8531.1	28950.4	26493.9	9862.37	16533.4	31510.9	10430.9	22569.5	36835.1		2504.05	1440.75	56.8548	971.544	3029.8	400.231	4952.17	1137.35	1011.11	7663.18	8803.83	3107.01	12581.5	8333.08	5071.71	12624.4	11126.8	5019.55	37681.2	14031.2	3207.63	17795.4	32023	4375.91	22551.3	17317	5862.92	13567.9	12056.4	2702.95	15331.4	10868.4	5689.68	19108.9	16318	1576.4	17308.3	15230.1	205.263			36.2633		276.71	126.05	35.5396	37.8787	102.941	25.3937	30.1202		150.849	67.8063		111.098	36.4386	21747.1
tr|Q9EPP7|Q9EPP7_CRIGR	NQHIPQYC[PPa]GSC[PPa]WAHGSTSAMADR	666.289	4	10.9287	718.363	1	b	6	292.612				3715.14	755.127	3675.29	2615.62	3177.99	1753.58	1924.23	2610.46	1098.45	9791.14	9437.42	2886.41	9928.18	12888.1	2607.53	14260.5	5514.99	15958.4	21240.4	5672.66	19488.4	18890.9	4152.21	16239.5	20509.8	5401.9	23455.6	16855	7385.72	13540.4	25567.6	5615.28	19496.4	22191.5	58.3157	1945.6	1031.44		1137.8	2626.93	327.706	2643.17	1089.91	757.546	5343.35	6722.49	1781.02	7316.26	6411.49	2700.71	7864.78	6350.26	3653.82	23570.8	10208.1	4281.92	18516.7	29249.3	3393.45	17055.1	14272.6	4304.06	10067.9	12190.2	5195.94	10103.4	7701.87	5192	15502.4	14065.7		13260.9	13561.5		37.5248	97.0391	416.813	148.505	76.5443	78.7179	117.976		38.8704	151.731		35.5237	67.2714	48.0333		63.583	86.7321	12157.2
tr|Q9EPP7|Q9EPP7_CRIGR	NQHIPQYC[PPa]GSC[PPa]WAHGSTSAMADR	666.289	4	10.9287	1103.49	1	y	11	65.7758	35.5372	240.762		438.051	69.0773	140.997	986.306	1731.78	613.917	984.829	2674.81		5542.01	6070.1	1675.68	7338.63	8262.49	2043.12	9973.85				3050.51	11712.2	9533.5	2463.14	8298.63	13083.7	2741.16	11961	10102.9	3685.42	7827.14	17196.1	3640.57	11028.4	15975.4	180.291	135.199	297.556	306.047	842.666	202.466	635.46	2922.35	448.478	1190.93	3872.73	3465.86	1285.09	4730.12	3997.71	2261.43	5335.76	5009.75	2279.39	15264.3	7518.78			8170.24	2367.56	10039	8613.93	1465.19	7041.43	6371.48		5674.99	3689.23		8762.21	8051.21		6506.49	11269.3	74.2504		26.8991	26.8889	36.8254		61.3076	36.8452	34.4668	178.749			75.0641	75.0851	37.5115		76.1617	37.7713	9967.9
tr|Q9EPP7|Q9EPP7_CRIGR	GAWPSTLLSVQNVIDC[PPa]GNAGSC[PPa]EGGNDLPVWAYAHK	968.71	4	28.8812	1203.52	2	y	22		37.5347	30.4513	37.5334	84.2278	46.9362		151.169	145.813	78.3992	195.198	939.114	62.3904	2487.2	2297.76	162.803	3221.77	2735.5	391.626	2828.78	910.807	2915.46	3840.37	184.624	4501.76	5146.29	1464.39	3354.4	5488.86	692.629	5231.18	6641.46		3107.85	6507.79	1274.52	2993.01	6457.77		36.4401				58.8685	37.2962	26.8976		37.5352	1026.49	211.541	562.118	2438.69	1524.49	493.157	1822.14	3101.11	1065.76	6203.13	3447.73	382.328	4142.47	6216.75	452.628	5731.55	5240.18	1010.54	3000.91	3940.93	1220.89	3561.71	2056.93	57.3744		3922.18	515.276	3445.03	4132.29		75.1514			36.4337	36.4372	62.5229		37.4862	37.5327	26.8926						36.8427		4357.97
tr|Q9EPP7|Q9EPP7_CRIGR	GAWPSTLLSVQNVIDC[PPa]GNAGSC[PPa]EGGNDLPVWAYAHK	968.71	4	28.8812	1260.06	2	y	23						37.5314	74.3824	193.906	37.5339		249.423	511.416		2028.27	1353.06	37.621	2559.12	3645.01		3341.62	200.667	2151.08	4310.58		4905.97	5206.95	435.542	3646.52	5554.15	984.556	5222.27	6419.7	123.953	3315.6	7527.53	1193.46	3472.29	6320.37	36.842	37.5362		36.5249		38.1621		37.5301	30.7799		674.682		463.154	2403.71	566.687	224.326	2214.86	2979.04	816.136	6161.6	3630.81	434.52	3599.01	6494.2		5340.22	4525.05	596.712	3735.23	2772.33	826.186	2533.77	2971.12			3289.89	267.045	2677.04	3721.72							74.982	36.4228			37.5101		37.5313						4014.36
tr|Q9EPP7|Q9EPP7_CRIGR	GAWPSTLLSVQNVIDC[PPa]GNAGSC[PPa]EGGNDLPVWAYAHK	968.71	4	28.8812	1186.56	3	y	33				37.0702	146.428	37.605		158.846	225.301		162.449	152.907	111.169	1065.73	662.488		313.986	164.535	96.0012	1277.26	522.136	1245.95	1428.58			1588.64	139.996	1438.88	1628.25	88.3938	1087.43	840.157	270.36	846.179	1922.55		784.576	1542.66	36.3485	36.4105	36.3906		68.9116		72.8309	146.941			317.541			260.667	98.8213	336.479	374.61	823.396		1050.37	846.915	950.596	447.069	1968.04	87.783	516.955	874.9	438.182	714.06	1466.97	183.334	943.142		790.014	3188.71	1528.28	305.992	1806.68	953.521			36.411	74.1186		75.1542	152.768	75.0699				37.5323	36.4389	69.6304	36.3309		36.8426		195.408
tr|Q9EPP7|Q9EPP7_CRIGR	GAWPSTLLSVQNVIDC[PPa]GNAGSC[PPa]EGGNDLPVWAYAHK	968.71	4	28.8812	1146	2	y	21	37.5339	36.8299	37.532		113.661			218.892	37.5361		78.2727	465.183	37.51	1608.64	941.118	36.435	1295.21	1366.37	61.3928	1622.98	268.903	1440.5	2526.91	284.322	2144.25	2615.73	500.061	2110.49	2903.36	269.401	1965.84	3540.45	42.6793	1150.81	3361.04	1384.95	1671.31	2846.77		36.4402	37.5334			112.601		26.5606	30.7799		291.183	72.0829	161.214	745.538	467.543	113.359	991.402	1211.58	492.83	2796.34	1803.1	235.956	1235.41	2911.87	246.367	2659.8	3514.07		1584.5	1843.76	393.476	1277.34	1449.83	195.382	101.678	2313.53		2451.89	1929.81		37.5321		36.842	37.5339					114.419					37.5304				1942.24
tr|Q9EPP7|Q9EPP7_CRIGR	GAWPSTLLSVQNVIDC[PPa]GNAGSC[PPa]EGGNDLPVWAYAHK	968.71	4	28.8812	1012.55	1	b	10	58.8342	74.1199		37.5355		191.867	171.781	204.406		169.208	527.252	311.265	10.9223	1636.36	1673.25	166.324	892.854	2076.71		1469.45	496.448	1497.66	1947.67	77.4772	3189.81	2531.37		4332.16	2494.53	451.477	1838.88	3250.44	520.757	1883.02	4264.92		2489.79	4599.24		37.5365		37.5096					67.6449	37.5085	749.264	124.297	396.261	803.271			1731.47	2186.56		3085.71	1908	554.179	1496.43	2798.44	444.795	3714.89	3982.09	108.025	2109.65	1722.22	327.678	2270.16	2445.26		635.466	2455.69	364.5	1347.41					37.5105		34.3853	59.2937	78.1124			17.2075			12.9467					1610.4
tr|Q9EPP7|Q9EPP7_CRIGR	GAWPSTLLSVQNVIDC[PPa]GNAGSC[PPa]EGGNDLPVWAYAHK	968.71	4	28.8812	1353.72	1	b	13	106.824	37.5339	37.5339		116.946	37.5333	91.3177	524.828	24.745	30.228	301.157	856.354	26.5559	1116.9	1511.14		1609.11	2457.84		899.14		619.497	2862.3		1933.1	2448	701.829	3062.68	2832.44	720.612	1715.53	3798.8		1816.84	2722.54	690.03	1596.71	2489.06	37.2836		37.5349	37.5353	37.5333	37.5358	75.005	69.4822			358.883		234.52	1395.87	286.765		1637.28	1666.61	257.906	2391.45	2737.69	1618.43	1972.33	3141.68		1752.34	2308.45	698.304	2160.26	1358.27		1790.66	1015.69	158.079		1867.94	389.385	1878.3	1021.8			36.8417					36.8143	36.4383			37.5323							2816.23
tr|Q9EPP7|Q9EPP7_CRIGR	GGTGASYNLAIEEAC[PPa]TYGDPIV	758.019	3	24.8146	892.416	1	b	10	30.4516	35.5885	379.461	61.9186	813.616	113.743	947.298	1975.91	1239.24	441.533	4030.69	5015.75	1744.35	7250.68	7025.66	3015.93	6846.68	5788.86		5595.25	2214.07	11155.6	12067.7	295.354	11132.1	9082.21	2173.49	9185.33	8754.44	2031.36	12788.1	9576.56	2819	6656.1	13013.4	3596.27	5225.72	8855.8				158.954	73.7567	389.39	31.6964	1023.13	608.768	274.681	4901.71	5086.35	4074.91	7687.71	7668.85	1971.88	5801.81	5018.11	4477.58	10718.5	9457.89		2260.53	9288.9	1133.1	8314.29	7540.61		5928.05	4388.88		5891.35	3708	935.062	1574.34	5414.98	557.852	1517.12	4335.37	75.0196		63.5899	60.7675	75.0649	38.0705		27.3099	37.5333	66.5937	93.1444			61.3073		105.532	37.5323	66.1002	7543.53
tr|Q9EPP7|Q9EPP7_CRIGR	GGTGASYNLAIEEAC[PPa]TYGDPIV	758.019	3	24.8146	1005.5	1	b	11	127.998		692.804	41.0375	705.785	590.715	1281.61	1318.84	1056.1	148.267	2041.94	3519.96	2375.5	4874.56	5563.55	2819.43	5729.01	4820.92	10221.5	5446.81		27112.8		8691.08	7592.42	6150.82	3238.04	6131.05	5640.08	3115.35	6888.33	6788.32	4317.78	4691.39	9605.2	3768.99	5068.35	8688.15	167.36	209.083		103.95				919.549	341.589	158.278	3877.58	4126.83	3587.04	4852.55	5273.5	2957.33	4776.65	4041.96	3305.34	8827.09	5859.7		7635.74	21122.4	3151.97	6289.88	6294.95	6344.21	4306.38	3830.78	2937.61	4960.96	3110.72	4839.11	21984.2	5591.7	10105.6		2244.5	78.7247	128.455	111.052	136.867	336.655	57.0064	117.148		481.573		114.938	322.698	364.911	23.9464	142.32	91.1548	163.232	26.8959	4140.23
tr|Q9EPP7|Q9EPP7_CRIGR	GGTGASYNLAIEEAC[PPa]TYGDPIV	758.019	3	24.8146	821.379	1	b	9	85.1212	270.433	141.5	37.3588	667.891		1046.94	1222.38	1050.53		1787.59	3593.51	1694.9	7397.65	6539.24	2139.95	6706.18	5659.39	509.869	8784.52	9267.93	6170.02	5466.4	449.18	7067.12	8758.55	1608.77	7628.21	7182.91	2461.53	11786.2	10048.7	2962.52	5223.13	10346.3		8485.27	9186.15	21.3115	58.6479	138.03	94.2449		219.412	65.1572	892.243	98.4304	45.7537	4792.91	4998.85	3148.95	5818.65	7409.58	3056.41	5097.89	4485.08	2352.47	12145.7	8402.87		3099.29	5781.54		8555.37	6706.98		5240.56	4768.11	317.99	5633.92	4653.27	1819	3329.71	8358.59	3025.66	733.227	6657.28	36.1495	74.1412	92.3349	75.0655		100.752	84.152	140.912	56.8055	30.4497					37.5333	120.015		101.79	4987.67
tr|Q9EPP7|Q9EPP7_CRIGR	GGTGASYNLAIEEAC[PPa]TYGDPIV	758.019	3	24.8146	1021.44	2	b	20			145.455	206.625	231.404	454.898	447.511	460.99	513.844	903.096	542.776	1395.86	91.9358	2873.5	1526.3	826.638	2393.91	1560.58		1756.88	1509.63	2916.25	3895.67		2374.55	2535.79	186.515	1700.67	1549.58	267.122	3520.22	2299.91	503.848	2273.5	2381.52	821.228	2072.85	2456.71	30.4442	21.69	36.4328		76.3804		55.018	322.543	195.408		1641.17	1187.23	1526.16	2018.67	2141.82	1015.57	2510.67	1395.9	966.548	3265.22	1827.57	1042.86	3391.92	3954.48	2307.83	1624.94	2025.36		1615.47	1147.88		2277.33	1775.6	509.955	2467.23	466.446		2714.11	2094.38	104.808			26.8954	37.5064	116.787		75.0228	71.2507	26.896		37.1658	78.371	112.603		37.5323		37.9489	1653.59
tr|Q9EPP7|Q9EPP7_CRIGR	GGTGASYNLAIEEAC[PPa]TYGDPIV	758.019	3	24.8146	1334.62	1	b	14	79.8965	37.5361	205.129			225.159	244.301	1595.43	255.023	132.359	1457.81	2096.78	1071.17	4642.61	3213.39	1199.36	4128.19	2996.43		2889.17	204.95	5018.72			3180.65	5349.86	1275.31	4339.34	4222.5	2071.64	5356.05	5058.16	1647.1	3024.41	4941.66	2595.51	3869.01	5986.41	38.6291	38.6306		57.8661	177.313	369.839		516.168	186.398	215.492	2486.91	2634.04	1975.75	3075.84	4403.9	1311.09	2568.86	2699.6	1509.34	5685.95	3909.65	837.244		4727.35	742.405	5014.33	4454.73	323.393	3215.7	2345.59	679.155	3136.54	2042.73			2937.08		142.858	3874.33		26.8973	37.5323	66.6367	75.073	64.4269	111.079				73.6945	26.8956	37.5352	37.5345	37.5333			30.7598	3048.84
tr|Q9EPP7|Q9EPP7_CRIGR	GGTGASYNLAIEEAC[PPa]TYGDPIV	758.019	3	24.8146	1134.54	1	b	12		38.6314	284.453	51.1036	337.367	104.506	332.207	1712.71	697.352	191.534	1400.81	1895.4	981.936	3532.87	3087.81	1536.21	2640.43	2097.44		2583.7	1268.85	14323.2		1228.23	3275.77	3801.01	749.922	3404.96	4915.83	746.514	5119.07	4243.76	1083.93	2156.27	4303.73	1411.22	3555.56	4683.12	68.2044		112.5			142.571	26.5638	482.16	422.095	115.474	2056.86	2982.11	1874.58	3077.29	3423.93	1074.72	3171.06	2036.53	1769.57	4183.53	2958.39	3155.89		12050.6		4185.43	3549.04		2133.97	2391.95	158.338	2771.7	1738.41	3067.83	10276.6	2454.19	4157.07	3237.01		36.8438	109.405					37.5353	72.3883	150.073		36.3596	36.4356	75.0167	74.9809					3881.74
tr|Q9EPP7|Q9EPP7_CRIGR	KGAWPSTLLSVQNVIDC[PPa]GNAGSC[PPa]EGGNDLPVWAYAHK	1000.73	4	27.0202	1260.06	2	y	23				37.5333			75.0367	341.391		26.5712	188.605		37.5317	1646.44	1702.8	67.6774	1777.53	3279.26		2678.75	236.572	3757.64	3607.59	824.41	4180.21	4986.84	854.857	2198.84	4122.42	1096.36	4556.05	4777.83	821.452	2860.04	5606.69	1853.21	3166.79	5251.72			37.5355		30.451	37.5304	37.5334	67.8079			28.4544	1065.5	320.826	1849.89	770.336		2484.09	2308.74		4942.99	3073.51	277.488	3529.28	7168.18	426.506	4667.43	4000.9	553.584	2764.46	2602.18		2607.43	2393.47		2660.99	3617.84	608.051	2808.72	2920.39					75.0641										37.4874			36.843	3446.71
tr|Q9EPP7|Q9EPP7_CRIGR	KGAWPSTLLSVQNVIDC[PPa]GNAGSC[PPa]EGGNDLPVWAYAHK	1000.73	4	27.0202	1203.52	2	y	22	150.134	37.5093	36.3507		127.753		186.672	231.436		123.038	222.357	39.0607	38.5657	1558.09	1220.2		1159.68	1739.72	923.296	1903.61		3431.97	3587.86	801.709	2453.4	2727.8	618.529	2597.04	3421.48	1135.74	2739.39	3658.5	460.264	1419.33	4119.51	2341.89	2707.8	4304.23	110.91	121.117	36.8297			37.532		46.0987	36.1689	30.451		760.236	384.679	1455.62	280.905		1924.81	1531.13	603.451	4504.42	1838.63	668.582	2843.93	6379.93	395.229	3181.35	2946.36		2511.97	2548.76		2758.42	1670.48		3747.66	2387.82	254.366	3420.38	2403.57		37.534	30.7773	75.1544		66.0976	35.9342	37.5323						26.5601					2168.18
tr|Q9EPP7|Q9EPP7_CRIGR	KGAWPSTLLSVQNVIDC[PPa]GNAGSC[PPa]EGGNDLPVWAYAHK	1000.73	4	27.0202	1140.64	1	b	11	111.274	58.8325	37.5098	37.5327	33.4776	35.0319	123.344	419.882	13.2683	59.2094	584.238		91.7605	3812.25	3502.14	384.19	5891.61	5180.86	82.5125	6413.03	494.315	7036.29	11116	1822.61	7955.58	9354.35	2850.13	6722.93	8210.08	2321.27	9371.11	11607.2	1548.5	6744.9	12076.4	4985.38	7828.94	11661.6	64.518	67.7777		37.4486	17.922			160.739	256.95	127.484		2845.08	679.212	2435.41	2255.51	766.961	4729.31	6940.85		10884.2	5698.09	848.716	7746.05	14539.5	1400.72	9659.56	10188.9	1749.69	6513.15	5901.56		5998.57	6106.57		7297.98	8439.45	1256.32	6778.47	8832.8						26.8973		112.599	36.4357	38.6296			80.2775		37.538	75.0643	12.9467		5594.77
tr|Q9EPP7|Q9EPP7_CRIGR	KGAWPSTLLSVQNVIDC[PPa]GNAGSC[PPa]EGGNDLPVWAYAHK	1000.73	4	27.0202	1366.61	2	y	25	37.6209	75.0641			70.0873	73.9869	40.0494	163.401		61.4999		140.582	40.8642	384.68	560.82		361.188	852.871		1188.7	97.5998	2316.95	2395.64	431.233	1626.56	1694.05	380.769	818.606	1276.06		1379.57	2391.91		670.806	1914.42		1470.71	1581.96		112.603		75.0098	37.6225		103.443	128.851		37.5323	25.5829	471.522	444.403	406.36		200.279	981.466	1044.53	1105.2	2258.91	1317.91		348.582	1613.43		1027.72	1252.71		1070.89	1009.77		683.347	290.813	1023.99	1345.15	1931.53	156.883	2751.87	1070.19	37.5326	75.0476	30.7773	59.5638		37.5329		37.1459	37.5323				36.8398		37.5353		30.7786		836.839
tr|Q9EPP7|Q9EPP7_CRIGR	KGAWPSTLLSVQNVIDC[PPa]GNAGSC[PPa]EGGNDLPVWAYAHK	1000.73	4	27.0202	1058.98	2	y	20	37.5358		36.8417	37.532				130.953			36.6091			533.008	408.064	65.1751	275.235	975.23	19.9957	488.191		1468.48	1033.05		1883.25	970.41	168.493	1079.23	1662.86	350.253	1029.75	1203.17	284.14	1027.53	1499.09	422.618	686.618	2375.65				37.4485	37.5353	37.532		36.4386	37.5353		43.7807	451.595	43.1414	459.904	252.516		514.77	649.428	71.0911	1461.08	1016.54	497.141	1205.46	1884.88	208.479	1485.8	1441.85		692.829	616.045		646.954	600.366	394.138	1360.1	1128.44		717.901	1186.78	37.5315		36.8398				37.5323		37.5323	36.8269	37.5334		30.7754			37.532		74.27	862.401
tr|Q9EPP7|Q9EPP7_CRIGR	KGAWPSTLLSVQNVIDC[PPa]GNAGSC[PPa]EGGNDLPVWAYAHK	1000.73	4	27.0202	1041.57	1	b	10	36.3349	106.215			50.2836	91.1222	113.901	418.179	36.8432		586.267			6584.77	3906.47	1488.74	6550.19	6827.27	542.637	7713.77		5609.53	8793.48	1425.28	10498.7	9227.32	1743	5855.04	9638.84	1964.16	10221	11912.8	2047.53	7122.78	12141.5	5702.08	7597.1	14529.5	36.8509			12.4408		114.532	112.545			37.5335	382.427	2617.12	816.669	5749.61	1552.57	1634.92	6569.1	5116.81		12210	7664.35	1189.7	7181.28	11890.7	925.194	10377.2	9513.37		7665.16	6146.87		5535.04	5593.92		8101.69	7034.31	2536.48	6599.27	10243.2		37.5345	22.3391	36.6735	37.532	59.5466	112.601	26.8976			37.3508			66.688	112.602	30.366			7847.15
tr|Q9EPP7|Q9EPP7_CRIGR	PHEYLSPSDIPK	461.57	3	11.4875	656.361	1	y	6	749.296	60.766	239.454	580.97	1474.95	84.5059	3551.05	5045.38	6366.08	5651.33	8202.48	16702.8	10028.2	21693.7	18551.3	13097.1	21022.3	18189.5	15305.4	16337.6	2558.65	9194.76	1372.34	11581.5	25889.5	20673.6	9133.88	24586.1	26475.2	16246.9	36641.1	24319.2	15617.8	27878.6	37573.4	29607.4	23995	30044.3	262.937	124.612	1623.12	1960.49	1772.35	1920.27	2935.53	4419.72	3847.24	5706.26	14138.6	14678.7	16867.5	19880.8	27037.4	12973.7	13612	15520.2	13894.4	33528.9	23263.8				10188.4	18781.2	17274	12077.1	13206.8	11890.1	7577.97	10916.4	7052.4		9033.17	16301.4	4904.8	5722.64	9533.84	172.372		262.487	105.131	60.9807		466.824	206.291	30.1101	58.4867	67.5297	39.5336			73.9532	55.3922	117.117	45.6786	22957.8
tr|Q9EPP7|Q9EPP7_CRIGR	PHEYLSPSDIPK	461.57	3	11.4875	527.225	1	b	4	359.077		61.2591	465.556	1280.01	439.807	1578.91	3263.25	3348.42	2478.7	4314.83	7000.64	4100.08	9428.2	6367.89	6115.82	8749.3	10623.4	7472.34	8990.31	653.431		1196.38	6804.21	14978.5	11366.6	4345.32	12568.3	11319.5	9893.05	18118.2	11004	8523.47	10864.7	15685.6		11034.1	12448.3	106.713	80.8768	750.054	683.02	803.181	696.657	1846.92	2701.52	2435.49	2784.96	6584.74	5991.71	7700.97	8710.41	10899.6	7994.35	5801.89	7987.87	6397.66	15801.2	11851.2	1246.13	1328.02	985.176	1034.94	10156	8425.04	771.659	7848.88	7882.6	7470.27	6860.67	3903	1079.27	11274.8	13540.9	2881.05	3993.05		1371.25	987.953	1618.85	1390.05		1230.37	2205.45	906.949		1251.82		568.598	473.998	712.41	847.074	372.784	454.714	174.161	7793.72
tr|Q9EPP7|Q9EPP7_CRIGR	PHEYLSPSDIPK	461.57	3	11.4875	559.309	1	y	5	79.0282		260.402	188.641		1779.02		1109.08	391.84	780.869	1284	3053.87	440.861	3427.85	1327.75	812.098	3533.65	3671.06	2375.21	3653.68	1053.32	4562.12		2239.67	4682.12	3253.63	1596.88	5217.32	4182.99	1714.38	5106.86	3941.36	1605.87	5357.97	7741.32	18714.6	3235.81	6391.14		719.593	134.056	98.1001		183.888		387.426	642.739	501.912	1770.55	1428.14	1715.76	2251.79	3716.89	1525.97	2267.01	4016.98		6341.65	4257.38	943.789	17140	2880.77		1613.28	2786.1	1581.16	820.988	1358.23	546.246	1049.1		3212.21		1680.11		16201.5		112.126	168.345	239.482	125.886	556.066	220.254	422.604	366.77		466.074	369.74	246.077	186.073	225.19	268.412	174.209	193.845	251.522	3978.03
tr|Q9EPP7|Q9EPP7_CRIGR	PHEYLSPSDIPK	461.57	3	11.4875	640.309	1	b	5	338.004	145.084	1828.62	716.974	2806.25		7042.49	11270.6	6388.12	8805.32	8535.2	12732.1	15962.6	19676.7	18883.6	21738	26898.7	32309.7	21702.2	23721.5	5742.29	6003.96	10119.9		26788.8	22901.5	15899.8	27982.9	17312.9	19118.7	17555.5	20389.9	25756.3	16685.9	12767.8	7187.7	23541.1	22296.9	281.945	385.395	1179.64	1619.84	1664.59	2320.11	6073.61	7610.08	8078.63		18387.6	20354.6	24654.7	21364.1	22847.7	15661.5	19900.8	15179.8	23327.5	24401.6	29358.4	12069.3		7588.43		6568.88	18342	32489.5	2654.03	23133.3	22236.1	19822.4		13946.5	13102.2	18116	45723.1	5562.87		2105.71	1755.56	1855.84	1434.87	163.987	1982.4	2100.22	1092.96	179.623	2028.22	323.796	758.633	995.318	1106.33	1181.34	165.089	401.47	475.851	24962.4
tr|Q9EPP7|Q9EPP7_CRIGR	PHEYLSPSDIPK	461.57	3	11.4875	743.393	1	y	7	492.744	82.6008	402.96	300.559	882.411	1145.92	1122.88	1948.65	1372.52	1077.87	2569.83	3095.21	1994.44	4297.61	4852.14	2327.4	4026.74	4213.57	3130.29	5481.29		7268.15		2689.28	6245.41	3377.61	1960.76	5950.84	5404.31	3649.07	7688.18	5831.09	3462.16	4927.35	9468.27	6543.56	4312.56	6264.12	139.526		533.201	401.821		450.418	1072.84	777.818	672.982	1802.3	3070.31	3559.53	2564.93	4667.8	5333.16	4283.37	2678.52	4685.3	2053.07	9641.55	5951.68	356.158			1510.06	8040.88	5561.61	1123.81	3894.23	2134.29	902.9	2930.78	2537.52	2183.58	2113.69	2789.6	1288.2	955.05	1106.01		260.972			36.5268	146.196		113.586	74.2669	496.647	130.743	34.6403			37.5339	112.567		75.0351	4529.95
tr|Q9EPP7|Q9EPP7_CRIGR	PHEYLSPSDIPK	461.57	3	11.4875	727.341	1	b	6	250.506	219.237	203.852	303.181	756.95	166.126	1489.19	2956.5	3475.46	3561.47	4391.25	8705.61	4412.52	10105.1	9536.22	6341.78	9715.33	6135.22	8483.7	5864.71	11036.3	11669.6	9894.72	5820.47	10692.7	8888.46	3755.67	8514.24	9249.64	11575.8	20147.8	10267.6	9064.38	7951.77	21968.2		10528.2	17521.1	151.218		359.237	717.753	1584.91	704.192	1135.48	2866.5	2621.36	2746.5	6894.12	6949.14	7733.1	10194.2	9455.33	8523.84	4750.81	10283.5	6988.26	19162.8	14772.9	10405.2	22366.3			11426.7	9814.03	8147.85	10597.2	8863.03	6384.43	8590.32	9369.79		11022.8	7744.08		13173.1		2039	2141.23	2767.5	2507.09	180.873	1371.1	2680.5	2089.67	230.92	2161.42	581.696	673.327	606.591	731.153	1348.59		754.62	37.3454	8814.15
tr|Q9EPP7|Q9EPP7_CRIGR	IVTSTYK	406.232	2	8.47423	599.304	1	y	5		26.8902		295.03	260.547	40.1765	124.838	88.7513	99.2694	657.148	259.189	287.358	240.438	1281.13	219.772	1795.23	901.301	550.611				31.5312						1919.04	634.731	738.502	941.848			73.3973	1171.77	688.008		795.2	96.379	73.1527			26.545	179.125	84.6403	149.757	252.001	117.727		213.855	2524.86	723.153		452.914	232.136	534.462		849.488	1544.66	4846.1	3715.48	293.589	516.207	1035.02		412.754	1453.62			1059.82	207.053	288.226		465.434		394.193	463.328	88.7526	11.0896	246.803	30.311	134.502		60.1746		66.1863	56.5096	63.768	33.4076	262.697	460.827	105.466		85.1171	145.175	244.07
tr|Q9EPP7|Q9EPP7_CRIGR	IVTSTYK	406.232	2	8.47423	698.372	1	y	6		37.5359	115.925	60.1894	144.418	57.5948		110.168	54.6035			389.281	8.58638		171.923	187.284	169.655	146.668	52.0527	89.434			30.4396		545.502	102.494	198.177						213.073	70.9358	529.124	887.319		73.3368	99.7388		36.3509		44.7622		160.894	325.526	113.18	55.4834	186.053	157.648		66.8244	470.497	205.266	34.2844		466.773	111.438	148.131	4890.42	4359.47	2353.25	587.369	149.805			342.818					536.021	1456.05							100.091	37.5316	37.5323	170.564	36.4375	14.1598	75.0326	108.483	36.9342	73.3748	129.163			107.032		118.709
tr|Q9EPP7|Q9EPP7_CRIGR	IVTSTYK	406.232	2	8.47423	498.256	1	y	4	128.326					1013.45				213.734	2027.64	3744.72		2056.51	129.066	4174.58	4001.62	1822.24		28.6803		89.5515							5046.07	3477.94	2714.83	3314.35		1987.12		338.615			6.69199			73.9698		1615.65	187.771		3012.9			1905.98	4680.67	1972.96		3642.38		4659.82		4248.68	6467.15	4477.82	236.142			4046.52	4589.64		5411.36		446.607	3550.85	196.48				13495.4		156.387	374.226	57.6707	185.138				114.278	59.2902		75.4473	180.878	91.3369	75.0678	38.7182	26.8941	36.828		74.3516	4445.9
tr|Q9EPP7|Q9EPP7_CRIGR	IVTSTYK	406.232	2	8.47423	201.123	2	b	4		89.6225			54.9141	417.682	746.001			115.197	218.043	926.242		516.095		632.291	1552.09										53.013			333.098					2243.39	1239.52	700.902		281.845			244.03	246.697	143.216	32.1166		980.632		908.266				600.77	384.342	89.7016	986.692				17283.2	8077	8606.99	2545.54			1440.66			1081.4		554.665	425.88	3298.08	313.886		449.768	1259.72	623.726	330.136	772.188	32.6371	394.453	292.596	482.509	68.167	253.533	628.835	335.577	417.777	147.375		23.0455	11.3853	69.8538	91.3312	1106.54
tr|Q9EPP7|Q9EPP7_CRIGR	IVTSTYK	406.232	2	8.47423	310.176	1	y	2	73.5842	212.873	434.622	206.823		277.781	503.449	24.4789	51.444	48.3927	482.943	116.56				200.67	260.59		196.766	246.687		96.1786	228.354		371.45	216.031	92.9163	225.476		147.838		139.073	118.676	227.136	1093.51		254.609	281.129		239.584	48.9526	165.893		218.926	345.402		263.998			227.223	312.138	834.819		166.373	104.126	129.195	91.2798	275.103	107.929	1455.59	643.79			383.937	355.482		310.368		297.808				363.405	309.786			681.766	532.553	241.992	263.997		83.2308	103.912	282.111	259.525	197.095		32.1522	41.3833		44.4778				65.0611	396.127
tr|Q9EPP7|Q9EPP7_CRIGR	IVTSTYK	406.232	2	8.47423	147.113	1	y	1		101.448	17.2626		67.921	280.899	271.834	35.419	56.0572	440.022		114.957			100.413	258.997	391.688			169.637									200.795	378.849	431.209	403.046		447.733	7776.06	7172.91	1336.13		224.036			232.693	271.503	201.449			715.442		220.152	592.773	308.895		6412.08			637.726				9910.52	3506.28	4999.75	11061.1			5941.86			5237.16		5545.97	5980.96	5573.23	4917.28	5616.81	4932.41	4561.17	571.981	1362.88		354.54	22.1077		118.025		104.306	478.844	110.667	71.0891	605.004	157.997	60.8497		722.444	300.263
tr|G3I6T1|G3I6T1_CRIGR	SVLLDAASGQLR	615.346	2	15.4062	817.416	1	y	8	2242.46	4178.49	1540.15	2377.75	6648.37	8828.4	18219.7	23896.7	17778.3	34694.2	33175.9	52114.4	51890.7	102106	86693.5	84119.9	112194	95027.5	78693	121694	50564.8	89647.4	118738	98904.9	169232	129181	96219.5	128613	131618	138609	202262	174432	130565	125666	183396	240300	184141	170180	1553.38	3827.28	5158.88	3409.38	6110.33	6766.94	14638.1	13945.6	11779.6	29708.4	59459.5	57929.4	93607	98260.1	84993.3	84164.9	93889.8	75227	109640	195750	127372	41485.3	62497.2	76273.3	98695.5	150071	106117	98448.3	135642	103039	85638.1	129945	94175.1	90009.7	180631	124715	72462.8	121704	148440	148.911	268.969	132.106	220.631	260.384		410.403	61.7193	222.466	109.561	321.062	160.592	37.5337	148.725		173.777	37.4868	37.5328	97797.6
tr|G3I6T1|G3I6T1_CRIGR	SVLLDAASGQLR	615.346	2	15.4062	930.5	1	y	9	854.725	1052.99	230.108	1677.76	2393.06	2898.15	7379.05	8186.49	8329.04	14651.9	16198.7	24268.9	26765.9	48510.6	36637.5	41337.9	49583.9	41868.6	38754.5	49847	34405.4	75576.7	65046.4	49440.4	80873.1	61378.9	45588.9	62640.1	63993.3	70755	90481.8	77900	70661.3	61088.3	86719.5	113357	74928.1	81368.8	724.233	868.11	1727.18	1541.55	3127.77	2581.54	6447.78	6227.52	5943.49	13257.2	25735.9	25705.3	43568.5	41415.6	41683.7	37423.5	39226.2	38779.4	49599.2	89506.7	55497.7	27700.2	41620.4	65058.6	48451.6	70557.4	45338.9	46106.3	60729	46268.5	40158.7	55394.9	46899	46565.1	74606.1	51347.2	30850	59018.8	59101		165.483		112.541	112.592	170.958	201.136	188.758	75.0592	110.762	74.1235	37.4865		21.1317	37.5298	100.617		37.579	50009.4
tr|G3I6T1|G3I6T1_CRIGR	SVLLDAASGQLR	615.346	2	15.4062	702.389	1	y	7	473.721	1480.78	318.145	1186.75	1779.42	1536.29	5159.51	9317.64	7235.29	13378.6	13830	19483.2	21330.7	43436.5	34216.6	34833.6	44509	37449.3	34585	43096.3	25130.5	41485	34466.3	45108.1	67651.9	43276.9	44672.5	59329.7	45812.9	61813.4	85500	76769.1	62546.8	63161.5	79876.5	109859	87796	75437.3	763.276	1101.26	1446.69	1149.86	3468.33	1916.22	5444.69	3632.09	5509.46	13097.9	24870.6	25252.7	38477.5	36807.1	32940	40987.6	29362.6	35605.5	39269.7	76525.5	50376.2	19625.8	32834.8	43640	40866.7	56470.8	41228.4	45122.1	51537	35593.9	34274.2	43598	43146.5	36846.2	61985.3	42002.5	27595.8	57271.8	50217	230.824	204.72		112.605	26.5655	74.241		109.898			28.3596	74.0998	37.4895		75.0596		74.8469		44267.8
tr|G3I6T1|G3I6T1_CRIGR	SVLLDAASGQLR	615.346	2	15.4062	631.352	1	y	6	656.156	1382.34	240.172	1093.75	2390.28	2738.39	5203.95	9037.65	8542.34	12721.8	11601.4	20261.9	19432.2	34687	32065.9	31055.8	37754.3	32353.3	27429.4	35512.3	14377.1	30370.6	25242.1	38686.4	57658.8	47375.2	37912.1	46472.4	49433.8	49968.8	65743.3	60273.8	50917.3	46941.2	63870.2	88452.6	61343.7	59516.8	461.837	1201.98	1560.01	1295.22	2414.69	2566.68	4882.34	5519.62	5093.19	11189.5	20087.7	21137.4	34088.7	31569.9	33005.8	27511.8	28866.7	29128.4	40364.5	64438.3	42748.6	14945.5	30950.9	29757.8	32295.5	46075.8	34912.2	32238.4	40022	33347.2	26664.1	37965.5	44567.1	32095.6	54420.2	42106.2	23590.8	45523.1	41008	82.113	60.3247		72.6914	37.2076	56.2059	21.8373	238.281	112.636	9.95601		11.1204	37.1642	37.533				37.5374	38363.5
tr|G3I6T1|G3I6T1_CRIGR	SVLLDAASGQLR	615.346	2	15.4062	1043.58	1	y	10	521.711	573.002	326.568	891.246	1382.81	1423.92	4551.59	5161.37	4893.4	6305.4	8548.5	9718.12	11838.1	22465.5	16313.4	18002.6	24990.6	19460.6	21565.5	23836.8	9814.04	23372.4	17921.1	22602.5	37817.1	27328.7	23517.2	28418.3	30084.5	32675.1	43660.7	38781.5	32352.4	30477.7	40035.1	53762.7	36513.4	39447.2	320.669	503.054	978.114	724.432	1315.75	1440.54	2920.8	2906.19	3161.15	7123.55	12218.5	12245.1	21361.5	19742.1	18963.7	19708.6	21621.2	16926.9	26113.6	38039.4	26785.6	11138.3	14268.1	23574.5	20075.7	27719.1	19808.8	19572.7	25857.4	17912.5	18068.4	23426.8	20645.8	19230.5	32818.9	23724	11703.8	28902.2	23138.9	73.6881	36.4357	37.5301	187.673	75.0627											37.532			23084.7
tr|G3I6T1|G3I6T1_CRIGR	SVLLDAASGQLR	615.346	2	15.4062	757.409	1	b	8	64.5951	247.953	217.242	263.061	238.533	310.545	1257.27				3036.94	2748.29		4530.01			5978.38	4260.53	4607.04		6571.71	12429.7	7656.95			6881.92	4677.91		6940.75				9001.67	7965.58	10531.9					319.895	415.61	243.233	532.889	192.299	1058.14				2783.42		5063.88			5222.5						5997.75	6277.78	14587.2	6306.81	8592.91	8529.88	5408.27	7441.56				6709.08			4979.36	3994.75		7324.51		35.4719	10.7994			74.9941	133.367	93.8374		139.795		30.7799	37.5352	6.85447	36.3472				7279.75
tr|G3I6T1|G3I6T1_CRIGR	YVQPQGC[PPa]VLEWIR	831.427	2	22.7211	1271.66	1	y	10	188.769	472.34				1474.55	1426.55	6186.04	6873.92	2079.72	7148.27	19012.7	3100.61	45538.9	35742.8	5085.16	50592.9	44884	4286.21	49028.7	2025.36	42245.1	43395.2	7092.38	82942.1	69911.3	5702.57	62160.4	71711.4	6192.06	99760.4	84911.6	8445.26	58501.8	99554.4		67633.9	115818			37.5334	10.3039	1700.32	1447.78	1238.43	3210.28	2726.95	1885.5	392.064	22538.9	5415.16	37292.4	31324.2	4347.71	40510.6	43522	7411.34	110448	63572.7	838.478	43741.1	48634.6	4955.01	80176.9	70101.1	5181.35	63788	61212.6	4841.58	61822.7	53881.6	5562.92	84696.6	77945.8		93411	89861.3	113.606	18.95	183.801	37.5326	225.15			113.658	76.0754	37.5214		37.4476	36.437	37.532	190.317	134.972	25.9543	112.601	63810.7
tr|G3I6T1|G3I6T1_CRIGR	YVQPQGC[PPa]VLEWIR	831.427	2	22.7211	1046.55	1	y	8	74.943		154.96		106.11	346.052	459.14	1567.64	2251.16	319.637	2033.73	3901.9	832.882	8821.3	7669.24	1440.98	10585.4	10306.1	812.686	11161.3		7011.57	7501.67	1147.18	18331	16319.9	1782.66	14087	16856.4	1734.13	22968.3	20569.2	2502.75	15631.9	21061		17420.9	25933	74.8838	109.549	110.581		548.542	422.481	365.997	799.804	913.813	384.06	1645.08	4803.11	1089.02	7272.26	6532.82	865.298	8170.21	9269.3	1366.65	24826.2	15109.9		10400.3	10073.3	1131.16	16546.8	14985.7	1079.3	16398.2	13960.3	324.349	14885	10459.6	389.391	21318.4	16579.4	5704.61	22591.8	20200.5	37.5323	30.451	36.3484	36.4356	37.5323	37.5356	23.946						112.6						14578.5
tr|G3I6T1|G3I6T1_CRIGR	YVQPQGC[PPa]VLEWIR	831.427	2	22.7211	1399.72	1	y	11		55.5011	68.6086		64.7672	147.82	196.091		540.894		588.417	1281.5	160.757	2709.54	2370.29	862.191	2952.15	2326.93	855.304	2434.34	377.339	2954.5	2233.07	1450.55		3694.5	679.325	3524.31	4527.93	568.874	5647.47		1456.21	4179.87	6594.5		3345.55						61.5717		65.2064	177.135		288.387	233.569		557.283	2842.86	2175.24	1287.33	2654.11	2959.14	1440.43	5856.99	4032.07	372.873	2278.46	2851.7	1117.31				4289.66	2857.12	1297.83	3650.26	4118.43	1439.78	5531.25	6059.88		5401.08	5911.44			36.8229	73.8788	37.5333	37.5339		36.4082			37.5077		63.421				74.8863	37.5353	3995.99
tr|G3I6T1|G3I6T1_CRIGR	YVQPQGC[PPa]VLEWIR	831.427	2	22.7211	989.524	1	y	7		117.656		130.192	49.9145	44.7011		488.52	717.121	109.007	615.613	1581.57	452.307	2821.85	2167.78	506.463	3497.31	3307.64		3144.98		7335.12	3329.51	1163.15	5650.59	4701.96	930.044	6670.9	5166.55		6729.54	4931.5	605.375	4734.12	7351.36		5560.4	6621.03	212.874	84.45		61.7147				422.28	266.352		1421.7	1349.49	475.851	2351.16	1872.06	1483.62	2245.28	3640.93	684.502	7344.54	5415.46		3912.91	4420.17	326.509	5423.16	4224.89	2109.5	5010.79	3300.64		5657.87	4138.55	883.373	4027.5	4459.78		5664.66	4376.89		37.461	74.7381		37.5327	75.0711	112.526	171.438	184.046			112.57	36.4386		219.731			111.056	4253.14
tr|G3I6T1|G3I6T1_CRIGR	YVQPQGC[PPa]VLEWIR	831.427	2	22.7211	1174.6	1	y	9	37.5323		37.5083	26.8889		163.927	192.099	365.581	997.058	229.297	672.84	1383.91	381.523	3732.15	3231.05	767.372	3876.92	6326.28		5216.28	123.75	4402.04	4127.29	428.629	6883.54	5561.66	868.459	5876.32	6356.96	367.71	7971.63	8717.1	520.948	5469.4	8107.32		6567.17	10397.4	37.5317	187.465	148.743	60.1746	253.736	335.706	141.757	253.4	351.576	130.934	94.3839	3127.96	522.95	4517.53	3051.41	993.534	4372.38	3570.19	330.57	10485.4	6589.15		4851.27	5413.04	261.921	7313.26	6278.47		6011.54	6339		4923.09	4582.61		8155.54	6694.45	417.886	7575.46	9422.77	37.532		37.5285	75.067			37.5307	75.0252		37.4862	37.5333			36.4353			37.532		6291.07
tr|G3I6T1|G3I6T1_CRIGR	YVQPQGC[PPa]VLEWIR	831.427	2	22.7211	1188.57	1	b	10	37.4778		239.085	36.843			297.543	183.803		389.362			411.072			1622.95					1444.46			1654.74						937.134			1763.38						38.2233	37.5353		173.151	100.479		258.149	317.073	204.389	108.159	307.942		856.281			1176.58			1996.89			597.425			1795.03						1038.25			1155.45						61.4836			387.933	301.062	342.619	225.135		37.5339	153.553	36.8275		524.193	322.73		262.737	88.7232	335.558
tr|G3I6T1|G3I6T1_CRIGR	VLTILEQIPGMVVVADKTEDLYK	858.808	3	30.9123	1018.02	2	y	18	36.3468					37.4852	142.721	36.8417	112.421	258.305	623.205	993.972	65.5419	6647.73	3870.38	883.479	6238.07	6198.05	3298.32	8941.64	796.296	6893.91	4462.25	5634.41	12838.6	9261.42	4779.2	8547.76	11575.7	5181.31	15714.5	12898.2	6399.22	10698.7	17468.5	11253.9	11176.5	13255.3	75.0703	37.5151	37.4479	37.532	148.255	37.5317					1156.22	2271.79	3992.56	4449.04	2447.55	4373.96	5580.37	5474	5915.98	13804.6	7379.29		5962.22	7395.92	3580.67	10127.9	8172.25	4268.77	8507.77	6283.7	3401.13	9182.49	6270.12	3847.39	10749.7	10123.6	3133.52	10475	10043.8	37.5345																37.532		8014.15
tr|G3I6T1|G3I6T1_CRIGR	VLTILEQIPGMVVVADKTEDLYK	858.808	3	30.9123	1074.57	2	y	19	81.7621	141.571	69.5035	74.1183	185.354	36.6925	150.125		70.0097	395.582	853.473	1291.82	37.107	5236.22	3688.18	801.833	8318.38	5939.36	3147.42	8954.6		8180.84	5884.88	5119.8	13445.1	11236.6	4525.9	9174.19	12213.7	5255.23	13818.6	14743.9	5988.04	10044.2	17194.2	12041.8	12355.9	12693.5		35.9329		36.2311	102.965	112.604		60.1895		147.348	999.92	3513.53	4111.98	5282.18	2332.35	4160.9	6268.13	4418.45	6185.49	14865.2	9055.64	421.813	7674.3	8154.2	3973.22	10352.9	9749.42	3801.39	9952.89	8413.64	4634.29	9417.28	5637.47	4061.95	11582.8	10821.6	2852.89	13296.7	11058.5		37.5345		75.1535				37.534	45.9009		75.0666	37.5352		38.6312				36.8433	8548.64
tr|G3I6T1|G3I6T1_CRIGR	VLTILEQIPGMVVVADKTEDLYK	858.808	3	30.9123	1181.63	2	y	21	437.032		75.066	37.5316	36.3205		244.37	57.6743	185.568	278.801	1052.76	1032.56	37.4356	8571.68	4214.31	1001.46	9637.1	7158.94	4200.81	11477.2				9242.41	18114.6	12211.3	6773.48	13696.3	15415	7633.47	18483.8	18056.1	10377	19247.7	26252.5	18671.9	16922.6	16923.8	204.518		37.5342	37.5239		188.763	111.004	63.5155	83.8081		1419.62	3740.44	5626.4	5672.08	2411.86	5790.38	6724.27	6622.36	7696.32	15985.3	9780.1				5276	14034.3	12614	8032	12165.2	8647.66	7038.72	11936.6	8970.06	7678.64	19377.4	15330.8	11473.4		20721.1		35.7211				37.4555	133.29		112.602		37.5346							36.8433	9934.09
tr|G3I6T1|G3I6T1_CRIGR	VLTILEQIPGMVVVADKTEDLYK	858.808	3	30.9123	953.503	2	y	17	131.178	112.573	132.016	36.5169	211.108	147.726	25.0037		117.068	210.275	622.216	346.193		3978.95	1569.13	508.645	3324.13	3685.48	2159.95	5951.31		5960.98		3135.64	8053.62	6106.25	3358.94	7654.09	7892.03	3253.61	8827.28	8793.35	4318.62	7361.68	10436.8	7708.96	6433.77	7416.77	142.816	73.3709	162.059	37.1677					176.554	73.8692	853.732	1964.16	1855.48	3430.78	1119.3	3256.61	3372.77	3758.49	3312.38	8136.61	5988.47	122.797	5165.92	9028.78	2519.69	7743.93	5471.7	2817.43	6302.84	4112.43	2402	5112.94	4134.87	3419.86	5281.29	9159.55	2311.7	9060.68	6001.08				38.1722		74.9838		37.534		75.0694			75.068	37.5223		11.4953	37.5346		5231.68
tr|G3I6T1|G3I6T1_CRIGR	VLTILEQIPGMVVVADKTEDLYK	858.808	3	30.9123	1664.86	1	y	15			37.5323	30.1215		75.0661		26.8957	106.741	550.298	1702.25	1315.18	36.4369	12779.5	9105.23	1880.3	15410.4	15208.1	6593.9	22790.3	1880.35	14395.9	10966.3	10774.5	28268	18475.4	9125.28	21325.5	27466.2	10751.1	35167.5	28668.7	15056	24930.5	39089.7	25685.7	30793.6	28501.8	75.5454		37.5318	37.5296	224.535	75.0639					3234.15	5966.15	8391.57	9874.98	6076.36	9018.74	11811.1	11355.6	10211.6	31659.8	17989.5	1362.15	13994.4	12953.1	8595.56	21178.3	17782.2	10694.8	18430.9	13671.8	6558.96	21726.4	12653	7538.95	22662.6	23338.3	5285.91	31498.5	19107	37.5345					150.136	37.5356			37.5334		37.5323		37.5326					16908
tr|G3I6T1|G3I6T1_CRIGR	VLTILEQIPGMVVVADKTEDLYK	858.808	3	30.9123	889.474	2	y	16	98.0749	56.6083		100.634	150.453	47.6432	85.8798	19.2691	134.413	221.442	622.834	754.258		4404.63	2886.86	601.004	6271.51	4731.58	2553.24	7198.69		6862.25	7447.65	4433.16	10482.5	5918.61	3356.26	7682.27	7733.6	3147.53	10727.1	9679.48	4881.64	7583.78	12924.4	7433.06	7757.66	8123.21	33.2328	116.982	50.8095		36.4436	111.369	75.4733	45.5618	133.145	34.0673	955.573	2065.86	3908.53	3732.83	1841.87	3745.8	4545.18	5187.26	4277.8	9402.53	6995.15		4134.54	4622.43	2807.68	8973.83	7842.17	3634.79	7598.47	5345.42	3632.29	7761.04	5146.88	4209.15	8603.21	9467.65	1894.93	9257.33	8541.8	37.4366			37.5336				37.7545		75.2488	75.67		37.5347	76.1314		14.6126			5516.82
tr|G3I6T1|G3I6T1_CRIGR	AFIPN[Dea]GPSPGSR	600.804	2	9.88954	657.331	1	y	7	410.318		125.261	992.155	1137.09	817.748	4169.37	1557.2	4483.08	4987.99	3729.78	12019.7	804.71	36139	21217.8	14186.1	28682	31015.3	13615.1	10312.5	7156.92	16011.9	4342.57		60103.9	33053.4	13678.4	20591.5	47363.8		22350.8	11485.9	20965.2	44686.6	21197.6	33296.6	15070.8	47214.6	361.268	423.434	265.861			651.729	4284.07	2816.73	183.531	6915.42	10771.4		23995.2	21083	27666.6		13239.6	21743.8	20164.7	42510.2	31264	6616.73	15603.1	13679.5		10644.4	35814.4	16395.2	10064.2	9108.54	13022.4	32232.4	28305.4	12152.7	10700	7467.97	11933.3	12701.8	31070.2	218.036	75.0457	47.8777		168.802	72.9117	59.6721	102.415	24.6057	29.1845	169.816	36.8516	29.6202	23.9405		37.4113	26.5713		9056.42
tr|G3I6T1|G3I6T1_CRIGR	AFIPN[Dea]GPSPGSR	600.804	2	9.88954	869.411	1	y	9	86.3999			1355.62	2155.7	2212.94	7201.02		5597.68	13948.6	8471.02	27385.2	904.108	44782.2	41431.5	32785.1	46324.8	65684.8	28287.2	40804.1	17569.6	36983.3		1511.98	125575	61570.6	30426.4	43345	66604.9	1804.8	47542.7	30242	46477.4	68045.2	46843	71696.8	26931.8	85504.4	422.538	246.92		121.138	196.361		3476.4	9140.1	2639.64	17356.7	24756.3	933.725	49406.3	61244.3	49943.5		27912.9	43694.9	43695.1	86197.8	64208	12693.8	39680.8	30531.7		17697.9	48292.6	36858.5	22700	15684.8	30944	55203.4	45948.9	29217.4	29485.8	16724.1	29649	31359.9	57384.8	49.3395		306.9	323.427	131.975		326.065		503.642	306.512	33.6318	102.396	246.878				112.569	36.3368
tr|G3I6T1|G3I6T1_CRIGR	AFIPN[Dea]GPSPGSR	600.804	2	9.88954	772.358	1	y	8		184.508	217.359	280.965	783.095	673.667	2623.61	788.362	1387.42	1175.23	1591.8	4425.96	3116.28	8594.11	8957.33	4294.86	8954.59	9292.7	3590.55	5335.57	1113.53	7613.05	15219.4	7585.72	25364.2	11382.9	2285.15	6550.24	9191.47	4705.73	7553.88	1991.05	5008.74	16971.6	7678.95	11672	3889.31	21520.9	303.772			84.9393	1142.15	82.2951	603.078	1158.47	696.69	2121.65	5388.4	1334.61	4968.41	9960.2	11653.1	8620.25	6125.94	8579.79	6809.2	19384.7	21067.6	1772.41	9121.12	9444.18	4563.44		9428.2	3008.58	3074.06		3801.44	13954.5	7027.3	3276.98	3158.37	1471.47	3979.37	13177.1	14283.4	53.9057			29.5257	73.4145	20.7055		77.5518	37.3589	74.4463	288.46			216.452	27.432	204.883	276.423	55.1957
tr|G3I6T1|G3I6T1_CRIGR	AFIPN[Dea]GPSPGSR	600.804	2	9.88954	982.495	1	y	10	94.5788	44.8998	101.736	195.336	51.5676			555.791	147.018	784.587	2217.28			3082.31					1866.43		14278.6	10508	2739.52	1325.79	6544.56			2698.04		1572.45					2220.87	4855.27				1231.64		38.5448		54.9274	829.188	507.802		781.275	1252.53	319.64				547.593						5047.4		12545.3	886.369	1929.29						4468.21			1024			4531.47	4948.35	38.775	78.5129		140.843	34.6208	185.533	103.642		72.6954		98.4432	37.5324	35.8523		37.5355			75.0611
tr|G3I6T1|G3I6T1_CRIGR	AFIPN[Dea]GPSPGSR	600.804	2	9.88954	435.209	2	y	9	56.4784	207.247	229.065	870.266	2574.24	1532.82	2176.34		5640.78	6063.02	4387.57	20106.2	200.361	42383.5	24057.1	16212.4	35113.2	35075.6	12089.6	18473.2	7990.06	20991		2388.88	71360	44801.5	12926.8		67412.2	1531.41	26782.3	20524.4	20845.5	66861.6	20812.4	40200	14975.6	69584.2	384.2	186.964	119.774		331.345		4241.91	4269.54	1914.75	6157.02	13049.9	411.939	21878.9	39583	34201.3		16532.5	28136.4	18410.6	68177.9	49376.9	6808.45	22947.3	12361.3	1396.89	13852.6	42372.9	19335	6471.64	10827	15446.7	50901.8	42876.4	12318	18140	11825	7845.73	20887.2	43970.4		161.829	56.9467	245.664	60.1435	32.5592	243.374		105.117		104.109		36.4194		74.3963	23.7324	26.5693	106.215	11830.2
tr|G3I6T1|G3I6T1_CRIGR	AFIPN[Dea]GPSPGSR	600.804	2	9.88954	416.225	1	y	4	134.587	242.425	185.004	186.485		82.7838	851.938		692.719	3556.99		5455.74	708.346	9226.59	8741.43	7046.44	8762.32	9255.48	6309.93	4199.28	6390.79	10921		398.698	16984.1	12336.6	7164.81		12152.5	432.067			5405.68	18774.3	4294.39	29470.9		20754.6		64.7074	202.885	377.795	151.68		1823.71	779.899	311.909	4475.87	5024.18		9788.53	6801.72	11019.9		6610.39	8065.82	10069	16507.4	11324.2	3582.96	9891.36	11175	564.572		10005.1	6683.03		600.113	5981.73	9777.95	13087.2	8987.23			8079.14		10778.8		146.922	223.469			65.9869		164.463	37.5064		92.3144		72.6435	58.1046					592.718
tr|G3I6T1|G3I6T1_CRIGR	LSLGSGSC[PPa]SAIIK	653.855	2	13.5484	993.503	1	y	10	119.674	101.652	132.832	152.099	97.8416	1209.55	605.024	2660.63	4075.3	1325.43	6660.12	10031.7	1284.42	15854.4	17200.4	3212.05	20422.7	20205.5		16594.4		20425	31188.7	2911.38	30536.5	31140.3	2486.35	26009.8	26342.1	3778.42	32646.1	36198		21102.1	42959.5		24522	45434.9	90.5863	258.245	628.202	71.8374	272.416	152.264	540.039		2977		9223.56	10339.9	3327.84	17829.9	18218.3	2856.56	18677.6	19688.9	3980.14	44110.8	26261.5		20586.4	30813.1	4384.59	34565.1	29014.4	3516.26	26621.7	26248.5		27799.9	25127.5	4974.97	30377.4	26647.8		28599.9	26538.3	37.5358	37.5349	93.5017	277.576	37.5321		30.7754	36.828	75.0188	150.133	37.2105	74.9777	47.586	150.1	29.1859				25952.4
tr|G3I6T1|G3I6T1_CRIGR	LSLGSGSC[PPa]SAIIK	653.855	2	13.5484	849.45	1	y	8	110.178	86.1624	472.576	1493.69	4452.92	1051.04	1202.87	6340.34	10440.6		3442.48	7333.87		9965.76	10708		11924.6	10460.4	30224.6	8893.32	1166.51	3157.61	7592.69		15158.2	18431.1		17390.5	20004.4		21599.9	24581.2	31364.9	14799.4	27325.7	46774.7	13161.8	20347	127.448	449.666		111.583	104.705	3142.91	5470.31	252.721		7833.87	6796.62	6648.4		9877.87	7434.98		13495.8	10856.1		25462.3	14479.9	3452.19	2529.69	3554.86		21598.4	21692.2		16300.5	16713.3	42542.8	19460.3	29390.4		21090.5	28089.9		4481.85	34222.9		179.912		213.035	148.168			150.756		335.428	186.694	112.507	67.8229	26.8856		80.5054		112.764	18337.4
tr|G3I6T1|G3I6T1_CRIGR	LSLGSGSC[PPa]SAIIK	653.855	2	13.5484	936.482	1	y	9	107.962		340.139	42.375		672.803	129.648	417.439	371.758		2536.25	2497.77	376.639	6896.3	6808.5		6448.3	5858.25	5354.26	6703.9	1547.22	7257.96	10579		9915.02	13062.6	1024.73	8105.96	10208.3	1087	13136.8	12994.9	5324.58	8053.79	13617.9	7247.84	7749.5	21068	138.667	395.929	329.019		209.733	202.036	540.421	292.428	585.201	827.444	4705.75	3886.23	1055.11	6909.76	5177.9	1396.69	7757.34	5187.97	1416.66	19618.8	11559.3	4796.58	3843.32	10957.4		12717.1	10055.8	795.17	9848.99	8317.52	5681.42	8643.76	8194.37		11299.5	10005.4	403.072	6532.12	7870.25	36.351	70.1359	36.489		74.0339	149.118	102.933	48.0537	24.819	73.6923		22.0136	37.5342		37.4904		65.2554	37.1798	8268.71
tr|G3I6T1|G3I6T1_CRIGR	LSLGSGSC[PPa]SAIIK	653.855	2	13.5484	1106.59	1	y	11		74.993	34.8987		472.92	228.264	84.3056	968.635		160.344	886.191	2860.04	506.096	4220	2929.57	467.869	2837.99	4021.55		3110.55	8059.41	5536.39	5427.55	254.304	7467.78	6496.07	143.897	3181.7	7338.34	744.748	6892.95	7432.88		3668.26	8385.35		4157	9990.17		43.4582	318.005	191.588	98.0907			529.25	488.78		1329.68	1226.13	456.472	3236.68	3051.75	117.873	3618.51	3778.12	625.38	9498.91	6561.66			5060.01		6666.11	6070.63	958.105	3798.77	4537.44		2895.35	4464.44	105.303	4778.16	4120.27	2705.77	4301.83	4558.12	72.6868	37.6205	37.5786	11.3992		30.427	34.0573			53.7948						36.5696	26.2041		5158.44
tr|G3I6T1|G3I6T1_CRIGR	LSLGSGSC[PPa]SAIIK	653.855	2	13.5484	792.428	1	y	7	64.2744	106.564	110.554	88.172	92.9701		146.927	318.987	621.608		620.563	2163.62	224.653	2582.56	2603.14		2765.77	2675.21	5240.5	3103.98	1736.1	2244.77	1894	607.154	4248.32	5308.81	275.315	4096.64	3689.9	509.965	4911.71	4965.12	4692.31	3060.36	5472.73	7597.74	4539.13	6189.02	148.173	59.3069	231.229	137.066	940.508	565.267	856.838	1291.73		1679.84	1606.37	968.858		2907.52	3542.79		3502.58	2535.29	1584.52	6587.26	4057.26	1782	1229.58	2519.21	1096.26	5527.89	5643.5		4074.94	3187.8	3292.99	2693.47	4643.27		2326.7	3941.58	1170.69	2040.51	3114.16			23.9397	30.3514	75.0069	54.0735				38.1241	83.1089	37.5333		179.943	10.0773	36.8274		101.771	3140.47
tr|G3I6T1|G3I6T1_CRIGR	LSLGSGSC[PPa]SAIIK	653.855	2	13.5484	705.396	1	y	6			79.1381	137.244		410.184	737.144	504.43	788.121	143.908	850.263	1152.02	249.054	2849.99	2470.96	112.194	3189.92	2751.7		2961.17		1375.77	3460.63	959.449	3759.46	4692.13	883.158	3899.52	3260.17	799.682	4644.33	3770.83		2911.89	5188.83		3403.2	6098.72	75.6147	247.536	285.003		533.509	94.7112	198.975	621.421	370.845		1244.6	1541.39	438.646	3156.52	3318.91	595.672	2746.07	2941.43	268.08	5708.74	4126.18		2510.25	2512.11	482.454	4987.98	3817.15		4542.37	3376.42		3123.67	4310.87	134.535	4384.49	3887.61		4408.04	3764.55	35.8423	37.5317						107.419	10.6488		37.5352	37.5194						75.0642	4017.02
tr|G3I6T1|G3I6T1_CRIGR	DQSLVEDMNSMVR	762.345	2	19.5774	981.413	1	y	8	225.099	651.355	100.336	83.9991	96.0609	497.868	970.84	1841.86	1040	4569.4	1983.94	4899.56	8432.21	26221.4	8072.72	27553.2	23445.2	16073.7	35900.8	27877.8	24887.1	34093.4	23686.1	37036.8	29342.9	15184.5	32637.4	28208.8	32544.8	54163.2	38354.6	25210.3	58257.7	30856.5	49831.2	112493	37633.3	27280.1		113.193	649.364	676.298	1268.8	907.534	4465.42	5011.34	689.949	5709.43	5754.39	6670.39	13080.7	15792.4	10336.6	35404.9	14629.2	9600.15	35323.1	40614.4	18024.1	28689.6	25206	32560.2	29241.7	18663.3	13038.5	34589.3	23852.3	13030	39862.9	22091.9	14349.5	38360.8	37419.8	31126.9	34148	40368.1	33424.1	30.7705			37.5323	26.5682	36.8449	73.5219	29.9912	29.7718	185.158	110.846		30.4516		37.5956	50.7517	150.092		13929.6
tr|G3I6T1|G3I6T1_CRIGR	DQSLVEDMNSMVR	762.345	2	19.5774	1080.48	1	y	9	111.721	231.596	284.194	130.688	339.443	509.481	421.505	1420.45	538.038	2938.73	2336.09	4695.76	6032.02	18783.5	7649.83	24417.1	17466.1	13814.7	29778.7	22935.4	15299.6	23784.6	16397	31203.3	27152	13279.5	29266.1	25996.5	28317.1	43697.7	29437.6	25312.7	46863.2	27157.4	39822.5	86679.6	29327.8	21454.8	73.6566	39.566	280.748	724.828	883.854	639.459	2688.82	4072.18	748.44	5279.35	4757.86	5213.81	10964.1	11948.7	8771.24	25523.7	11129	8902.75	28368.4	28353.3	14421.9	16402.6	16581.3	25097.6	23419.6	17073.4	9246.69	29692.3	19582	13241.7	31439.4	21073.3	12070.4	30634.4	30805.3	25069	26846.8	33799.6	27394.7		36.3335	35.8722					75.0663			26.5628						112.602	37.5871	10399.5
tr|G3I6T1|G3I6T1_CRIGR	DQSLVEDMNSMVR	762.345	2	19.5774	1280.6	1	y	11	36.3345	110.031		26.5713	90.8375	259.733	216.717	1162.28	423.17	1401.75	1326.62	1816.43	3469.04	9927	3351.96	9511.68	9299.32	7482.22	12962.7	11013.4	6416.85	9594.82	7534.29	17077.7	10830.5	5674.1	12375.5	10426.7	13416.9	22480.5	15153.5	11134.3	22739.7	10330.5	22976.4	43031.1	15184.4	11569.8	74.756	107.745		469.471	701.624	362.617	1501.06	2396.54	265.265	2601.16	2008.57	2726.7	4708.71	5951.24	5223.03	14398.9	4979.67	4089.95	13524.9	13221.1	7301.51	9149.83	7231.56	11183.7	10942.6	6288.85	5365.41	13705	8991.23	5695.8	15586.5	8179.11	5494.33	13471.8	14269.4	11443.5	13576.1	18748	11616	30.7805	37.5345				16.1395	37.5314	76.5258	36.3339			37.5323		37.532		75.0676		37.5349	5998.73
tr|G3I6T1|G3I6T1_CRIGR	DQSLVEDMNSMVR	762.345	2	19.5774	1193.57	1	y	10			39.6468	37.528	118.771	147.304	230.708	345.995	554.179	873.647	1187.27	1111.43	1753.49	6449.7	2304.61	6736.79	5138.74	4290.64	7385.59	5670.9	4866.44	6661.38	5198.55	7147.92	6401.82	4202.5	6739.48	6530.01	6372.94	10529.6	7935.41	5089.06	12510.3	6712.09	10207.7	23785.1	8680.48	5352.94	22.5268		68.321	164.368	321.052	19.8581	862.951	1388.36		1261.65	871.943	1402.15	3404.48	3852.82	2464.95	7613.39	2644.28	2111.98	7122.04	9067.02	3512.98	4269.27	5412.14	7791.62	6100.6	5105.31	3197.07	7330.05	4881.65	3191.69	8545.51	6919.71	2969.9	7774.12	7773.98	7248.85	6682.53	10666.6	6826.54			109.586	37.6019	36.3475	57.0323		37.4883					37.5334		37.5339			75.0647	3673.96
tr|G3I6T1|G3I6T1_CRIGR	DQSLVEDMNSMVR	762.345	2	19.5774	852.37	1	y	7			106.858				160.924	1491.02	375.079	1607.65	1128.87	2011.49	4374.15	8086.17	3641.25	9878.08	5882.56	5155.09	12985.2	9795.26	7129.55	7889.26	6496.95	12640.1	11200.9	6999.44	11391	10188.8	13706	21670.8	13031.3	11013.8	22834.2	10477.3	17359.7	37692.8	13030.7	8990.76	148.191	147.904	169.601	268.405	705.944	716.726	1988.45	2005.29	389.103	2212.98	1988.82	3391.7	5010.41	6447.25	3757.24	11571.9	4773.24	3909.19	10597.3	13085.5	5739.45	6596.34	7791.09	9674.04	9273.73	6752.82	4973.27	13153.9	7797.05	6004.3	12128	9023.71	6139.34	13965.5	14124	10878.6	10667.3	17959.1	11583.4		36.437			33.5207				75.0663	30.4508	10.9217		37.5333	37.6536	37.5358	34.7018		111.418	5230.64
tr|G3I6T1|G3I6T1_CRIGR	DQSLVEDMNSMVR	762.345	2	19.5774	918.387	1	b	8	74.0103	97.6616	124.846	109.878	822.45	192.369	1252.55	703.217		517.874												1455.52																	72.4826	327.679		92.9089		188.171				390.123								762.663									922.205													30.7805	34.0867	74.5581	26.5684			151.083	36.7378		36.1463	16.4986	301.245	37.5342	37.2374			36.8308		2201.75
tr|G3I6T1|G3I6T1_CRIGR	LTLLQLK	414.781	2	17.9693	614.424	1	y	5	882.007	1347.99	375.36	1509.17	3060.05	3847.57	9616.04	12551.4	13511.1	18359.8	17617	34318.4	29053.6	63297.2	54943.8	33199.2	73432.1	57730.5	21256.7	63214.8	3460.74	2570.21	3458.09	36972.1	108160	78745.7	30684.9	80910.8	82655.3	35936	121448	107559	38054.8	82854.5	117244	62127.8	102274	109377	647.632	102.55	2374.89	1564.67	3344.01	2788.6	7208.85	4917.59	7165.56	17028.7	30201.3	35927.3	54649.1	56462.7	55968.6	23773	60126.1	52415.7	41736.2	118331	77677.2	6069.31	3169.92	4626.11	26470	76865.4	60600.8	20158.4	71506.2	61973.2	10707.9	50114.2	51362	14179.8	39872.4	33829.3	15559	457.451	51033.7	27.3385		75.0682	75.0181	187.674	37.5339		75.0727		75.0692									60334.2
tr|G3I6T1|G3I6T1_CRIGR	LTLLQLK	414.781	2	17.9693	715.471	1	y	6	401.721	493.161	129.274	899.539	1882.38	2945.75	6282.84	6930.22	6652.48	11342.3	7815.03	17806	14664.7	35421.3	28366.3	14921.7	37322.6	27481.4	11452	34533.6	1345.42			19709	57241.9	42959	16335.1	44611.2	40963.5	20867.5	64433.2	55728.7	23054.4	42884.4	61114	33029.6	54779.2	58884.1	534.166	41.0336	1027.36	696.123	1823.7	1723.09	3772.19	2980.26	4563.78	10647.7	16997	18060.7	29324	26771.5	31218.7	13046.2	27641.2	27843.8	21065.3	62527.6	38477.1	3117.6			14550.6	39614.3	33546	11164.4	38763.5	27397.9	6970.25	30010.4	27450.4	7723.11	18142.7	18637.5	8554.32		24587.8		112.604	37.5356		37.5355	37.5088			37.533										36116.3
tr|G3I6T1|G3I6T1_CRIGR	LTLLQLK	414.781	2	17.9693	501.34	1	y	4	235.142	509.541	250.734	656.167	1062.5	1229.44	3096.02	4232.45	4040.74	6847.24	6402.77	10532.1	7568.92	21224.5	17245.1	7480.74	21173.6	16335.7	7222.64	21832.9	21977.6	32961.1	32316.8	10862.5	31467.8	26486.9	9918.45	26813.6	25668.1	11883.5	41561	34449.3	12472.2	28178.3	35696.7	19985.3	32140.5	33668.5	166.795	303.421	836.465	656.258	1209.69	859.281	2584.46	1902.69	2579.69	4596.61	9671.14	9989.04	17214.7	18158.3	17038.5	7772.38	18005.1	17109.3	10865.1	38038.9	21647.4	1553.33	25560	33836.6	8716.08	25948.5	17971.3	7168.81	22170.8	18017.8	4217.16	15865.2	14963.1	4507.1	12928.8	10087.4	4183.82	11330.8	16369.1			67.7964	75.0665	112.605	37.5335	37.5244	37.5371		37.5077		37.5352							21055.6
tr|G3I6T1|G3I6T1_CRIGR	LTLLQLK	414.781	2	17.9693	569.366	1	b	5			40.1218																			38524.1																	115.897			224.889			330.94	226.963														376.081									607.275						834.932					75.0374			37.5323	37.5339		36.8427	75.066	35.9371		39.4791		37.5368		44.6727
tr|G3I6T1|G3I6T1_CRIGR	LTLLQLK	414.781	2	17.9693	388.255	1	y	3	40.0086	210.333		504.222	394.202	520.801	1577.01	1173.53	1486.67	1193.57	1269.01	4478.68	2777.66	6989.59	5655.96	3058.58	7015.22	6474.77	2288.06	6596.96	3605.76	5660.44	4492.56	4037.27	10350.3	8344.2	3674.08	9460.28	9256.77	4102.04	14434.2	10329.6	3881.16	8731.53	13010.1	7968.62	8296.28	11479.3	103.341	42.3569	254.157	299.532	221.779	230.188	607.495	938.928	1040.79	2274.31	2932.23	3168.28	5143.29	7275.2	5798.74	3451.78	5498.46	5718.35	5029.78	12185	7712.52		3216.29	4393.27	3095.01	7601.9	6629.23	1757.26	7276.29	5725.64	1938.3	5918.79	5559.74	972.999	4291.89	3238.06	2620.62	1762.88	5252.5	114.798	117.046		93.1094	141.113	168.462	152.096		90.6156		61.0402	178.376	313.883	94.9833	48.9121		173.724	90.0672	6082.11
tr|G3I6T1|G3I6T1_CRIGR	LTLLQLK	414.781	2	17.9693	328.223	1	b	3	273.787	165.367	42.373		344.663		859.86	624.911		1098.75	1568.41	2393.11		4063.58					1271.13	2935.83						3541.93	1737.23		4098.66			4584.66	2218.87	4506.52		3240.85			69.0361		136.242	230.938	420.186	117.833	673.036	492.38	346.459	1519.45			2907.41			1762.44	3216.88	3082.27	2130	6155.19	3660.27				2015.77		3296.71					3983.96	2167.31	458.38			507.488						70.5188			87.2146		110.469		37.5076		37.5323	37.5368			12.9417	37.5051	2313.84
tr|G3I6T1|G3I6T1_CRIGR	DLLVAHNTWNSYQNMLR	692.342	3	21.9234	911.44	1	y	7		163.869	456.357	26.8885			749.224	106.658	1528.61	2085.88	2373.52	3604.13	3447.56	13297.7	7244.01	7682.38	18794.8	14547.3	9477.46	18053.9	2367.15	3857.14	9257.64	9642.13	25054.4	13399.1	10353.5	21007.9	23087.9	10843.5	31529.9	22898.4	14104.9	26587.5	35107.5	20103.8	30747.4	25039.6	125.544	130.861	237.966	65.9748			503.892	1971.07	142.297	1015.52	3817.87	6738.14	6592.67	10941.9	6427.77	7761.94	12909	9718.06	11457.5	33772.2	17922.9	645.443	8075.88	7040.85	7991.8	21623.9	16939.8	10274.9	22966.7	16621.4	7922.98	20602.7	10720.7	6354.51	22817.3	20743.4	2306.48	30163.2	22070.6		273.039	46.9325	506.742	57.5232	553.432	99.2952		151.152	148.193	232.439	151.143	518.021	69.7349	1014.84		318.335	222.289	15927.1
tr|G3I6T1|G3I6T1_CRIGR	DLLVAHNTWNSYQNMLR	692.342	3	21.9234	824.408	1	y	6			68.2295		201.868	463.289	1695.01	230.765	1232.97	2115.27	1424.35	4045.01	2532.01	14671.1	7206.31	8578.55	14491.7	11577.7	9082.77	16022.4		17470	7301.01	9293.99	24455.6	13296.8	8441.35	18292.9	22112.1	10820	28875.1	17651.3	11457.5	27228.7	31377.7	19497.3	26166.6	19905.9	29.5974		103.416	97.141		79.6524	354.987	1723.68		1126.71	2986.52	5286.49	5744.9	8733.93	7187.09	10547.7	10847.5	7633.7	12081.9	27397.9	14819.5		6019.54		7522.54	20209.9	12461.6	8567.66	19561.8	13153.2	7274.65	14691.5	10972.7	6325.08	18996.3	15675.3	4808.89	24256.4	17727	61.5485	403.497	163.361	740.642	12.7562	855.409		117.942	88.5341	87.4915	232.125		325.07	244.916	970.653	110.152	601.022		11517
tr|G3I6T1|G3I6T1_CRIGR	DLLVAHNTWNSYQNMLR	692.342	3	21.9234	1025.48	1	y	8		151.406		126.833	203.682	325.055	1027.61	570.631	1197.22	1905.99	1698.93	3792.32	2909.36	16058.3	8396.41	8397.09	18554.5	15398.8	9559.54	22447	5453.67		12067	12044.4	32941.1	17669.8	10729.9	22690.2	23139.9	14912.4	35952.9	23666.2	14670.3	27664.9	37805.6	23886.5	30487.1	25649.9	45.5629	49.9126	135.682	142.862	346.065		618.286	1518.81	103.701	1082.91	4350.54	6414.15	7256.39	12227.2	7400.97	8636.71	13831.8	10785.5	10880.8	34451	20598.9		8005.47	3087.55	9195.37	24538.4	16369.9	9989.68	21395.2	16206.9	8119.13	18394.3	9959.77	9207.82	26837.5	17682.5	999.435	28770.1	22988.4		171.966		117.611		194.364		72.9474	168.317	53.7917	171.04	41.318			202.837	200.17	115.986	224.569	19013.5
tr|G3I6T1|G3I6T1_CRIGR	DLLVAHNTWNSYQNMLR	692.342	3	21.9234	864.457	1	b	8	26.2203	28.776			453.335		1386.44	264.09	1257.54	2161.98	2226.96	4075.68	3192.57	10335.5	5975.06	6232.12	11581.2	9480.47	4894.98	11460.6	5534.42		9443.36	7387.08	16476.9	9459.32	5440.6	14160.2	12322.9	7930.76	19207	11381	7641.11	14482.8	18288.1	11235.9	15662	16272.1	274.263	252.36	49.0453	523.99	346.931	237.553	1069.91	1671.4	696.485	1174.4	3128.14	7359.37	5875.33	7981.8	6850.29	7128.19	7776.89	6778.4	6357.01	18315	10351.8	7526.57	13691.3		5778.38	12994.1	9489.29	6518.27	12112.9	8729.68	4809.01	10945.9	9162.21	5721.63	14138.5	13283.4	1282.36	13986	13132.3	58.5036	106.054	95.8854	134.848	181.986	109.775	59.5083				83.1226	120.497	258.008	37.8026	262.835	322.739	414.788	180.796	9414.06
tr|G3I6T1|G3I6T1_CRIGR	DLLVAHNTWNSYQNMLR	692.342	3	21.9234	923.954	2	y	15	37.4872	35.8805	37.04			36.4357	166.422	102.144	346.43	599.078	859.172	1501.22	948.467	3615.7	3046.24	2958.75	4565.2	3409.91	2768.32	5108.38			3949.36	3204.77	6764.97	5153.69	2513.62	6277.3	5540.9	4609.34	9411.78	5911.37	4810.63	6144.17	9175.15	6957.99	7846.42	6083.18	58.1179	37.3249			114.917	35.4717	187.565	460.487	22.6775	447.157	982.656	2043.57	2641.3	3472.2	2274.92	2664.38	3574.21	2490.38	2970.64	8946	4907.16	2098.03	1768.66	209.796	3192.28	5599.8	4590.63	2662.51	5392.45	5232.37	3108.26	5281.99	3521.58	3267.85	7255.47	5594.08	371.996	8078.16	6587.01			61.5637	128.436		38.1468			75.0123		75.0671			36.7511		37.5314		75.182	4251.81
tr|G3I6T1|G3I6T1_CRIGR	DLLVAHNTWNSYQNMLR	692.342	3	21.9234	1211.56	1	y	9	74.9747		103.536	37.1947	272.659			426.387	114.3	491.769	560.327	665.492	383.025	2054.65	961.321	2191.21	3740.43	2351.48	1064.99	3346.73	848.271			1312.46	4913.92	3959.73	2340.93	2805.45	3460.59	3051.98	4487.66	4071.78	2865.54	4580.6	4985.43	3254.72	5060.8	4294.21	37.5343		57.6765	69.5198			175.412	149.66	129.062	638.657	609.254	1941.37	1439.9	1679.1	1790.57	2278.71	1934.65	1900.09	2276.26	5356.95	2743.18			670.285	1634.39	4313.9	3379.82	1765.72	2903.12	2966.45	1848.83	3957.63	1458.91	651.613	4254.26	3424.74	607.278	3903.22	3931.83	25.8972	234.106	63.924	369.977		364.433	30.7758	67.4048	101.437	23.6926			526.788		981.864		348.222	252.15	3536.98
tr|G3I6T1|G3I6T1_CRIGR	VLTILEQIPGM[Oxi]VVVADKTEDLYK	864.14	3	25.2827	1026.02	2	y	18			75.0683	26.8973	38.5269		412.841	345.536	311.443	593.814	306.36	712.66	587.294	1067.04	1130.83	648.474	878.15	115.086		542.121			1084.75		1678.93	1440.27	456.022	1381.59	244.312	271.901	1724.8	2837.47	767.376	1301.77	1665.86	476.35		3018.62	11.09	112.599			112.596	36.826	36.1834	151.031			900.767	656.155	1377.39	1306.01	1195.42	236.379	204.113	1759.37	336.109		2049.26	177.472			644.407		1842.74	727.627	81.3779	1048.58	873.939		1292.59			1480.09	190.445	568.328	1849.84							75.0683	37.532				37.5355	37.5323						2266.32
tr|G3I6T1|G3I6T1_CRIGR	VLTILEQIPGM[Oxi]VVVADKTEDLYK	864.14	3	25.2827	1082.56	2	y	19		99.9744	26.5596		26.524	146.54	463.317	1107.07	490.883	1167.68	1196.92	1342.69	1237.91	2983.38	2319.73	1678.18	2515.65		390.676		4130.67	9001.66		272.503	3349.91	3317	1272.51	3678.52	581.694	321.292	4238.24	6189.62	1557.76	3944.68	3471.24	2106.63	285.268	5450.43	30.7692	73.9066	37.5174	147.704	209.447		185.301			53.3181	1241.9	1983.53	2974.41	2485.11	3114.58	185.345	207.741	2729.04	361.247	3564.71	2112.14		6011.29	6794.08	965.874	4972.51	3563.01		683.423	2408.58	2052.13	2793.26	3798.33	1772.32	1939.37	2689.22	961.162	234.331	3542.53		75.0648	37.5334	37.533	75.0698	37.6158	75.069	37.532		22.1107	35.8489				37.0516				3235.01
tr|G3I6T1|G3I6T1_CRIGR	VLTILEQIPGM[Oxi]VVVADKTEDLYK	864.14	3	25.2827	1680.85	1	y	15	36.4375	37.4445					285.273	492.892	363.462	851.177	462.131	666.197	345.655	919.576	1453.66	648.806	2027.5		253.032	771.846				1829.4	1820.4	1702.93			2004.44	1862.15	2190.69	2891.27	536.33	1451.71	1705.4	621.697	303.803	2541.05	8.22747					112.686		23.6642		139.693	911.096	859.496	2051.74	1058.77	1321.2	3781.16	2102.58	1770.78	2825.1		1650.39	427.656			284.805	1833.71	2415.7		1874.14	1100.58	494.221	1437.31	2112.51	801.425		927.988	576.076	255.614	1875.33									37.5355		37.5088								2486.39
tr|G3I6T1|G3I6T1_CRIGR	VLTILEQIPGM[Oxi]VVVADKTEDLYK	864.14	3	25.2827	961.501	2	y	17		150.058		138.262	119.471	505.847	1072.34	1536.37	642.808	1825.39	989.454	2062.56	2003.94	4952.01	2481.96	3399.11	4777	526.993	4861.1	5788.89	742.89		1481.5	407.171	4285.82	5255.11	3296.6	4735.75	1383.6	644.866	3979.12	5245.38	3260.4	2706.22	3377.23	4364.44		2740.77			81.8038	91.3908		187.82	662.022	43.3266	212.234	36.8133	1224.49	2962.38	3795.3	4409.59	2474.49	1001.75	1193.3	2731.34	1103.28	6924.54	3969.86				3765.7		4291.48	3447.42	1382.55	3350.76		4727.26	3710.48	3123.1	4733.93	2397.33	1833.78	3549.83	3194.27	30.4484	123.355	37.5301	51.6751	37.5383		36.4399	74.5995	36.3508	112.683	36.843	33.8093		24.07	56.1938	112.6	37.5339		5857.59
tr|G3I6T1|G3I6T1_CRIGR	VLTILEQIPGM[Oxi]VVVADKTEDLYK	864.14	3	25.2827	1280.67	1	y	11	75.0151		75.0681	63.244	26.8866	147.307	151.667	581.747			408.702	364.253	901.811	1696.54	1047.37	1235.49	1844.15	249.343	955.605	1054.45		28238.1			2889.53	3244.46	975.164	2194.36		297.592	3105.4	2530.19		1029.61	1600.95	1299.26		2037.08		37.5337		149.071		34.2724	37.5339	586.568	112.571	86.8715	515.14	1353.26	1442.27	988.5	1614.32	351.701	140.327	1363.74		2578.96	1891.99	4748.92	16231.6	16574.2	1287.01		2110.81	2260.2	117.458	1423.68		2380.82	1393.04		1724.69	954.745	721.375	2490.71	1241.07			37.4992				75.0683	75.0641			36.8433		37.532	37.5326		37.5337			2098.42
tr|G3I6T1|G3I6T1_CRIGR	VLTILEQIPGM[Oxi]VVVADKTEDLYK	864.14	3	25.2827	896.472	1	y	7	53.445		37.6224	52.7816	187.627	175.211	230.77		171.051			576.91	942.99	1511.96	280.156		1590.85	923.919			17451.1	23776	19993.1		1989.96	1898.82		3227.26	459.909	2436.89	1919.95	2758.64		1043.59	1184.49		2137.64	2162.62	12.9398	37.533				30.1022	86.0766	269.128	149.102	67.416		415.709	2150.42	1485.57	1227.93	1594.7	119.28	1453.49	804.361	1401.82	1352.7		29510.5	27299.7		1165.99	2781.35		614.324	964.007		2894.24	2624.34		3220.98			8037.71		75.037	72.7647		96.0989		38.699	37.532	35.5665		259.705		37.5339	13.4473	37.5326		37.5336	36.8261		1248
tr|G3I6T1|G3I6T1_CRIGR	EMELSQDSPYWHQVR	635.625	3	13.6787	701.829	2	y	11	30.7773			20.666	479.766		682.136	1201.1	1180.21	115.035	1840.7	4250.5	3145.29	12512.6	6630.05	4834.24	11660.5	8763.25	3674.29	12712.6	214.818			4830.97	16619	12344.3		13503.3	15673.2	5883.8	21049.5	16139.5	4762.15	13630.9	19700.9	8008.41	15571.6	16178.5	75.1079		109.774	231.681	561.805	54.3284	379.988	56.5088	851.878	2049.99	4083.5	5678.22	5571.31	9517.77	8248.14	3507.4	9005.46	7163.7	352.482	20678.7	12972.8	697.521		7189.44	479.431	11076.3	8399.18	4510.88	9205.55	7715.44	2390.03	8268.55	4933.17	1900.72	9352.67	7440.55	1934.22	7771.56	8240.26					37.5318	70.7287		49.7806		30.7786	49.5062				37.5358			37.5336	10130.3
tr|G3I6T1|G3I6T1_CRIGR	EMELSQDSPYWHQVR	635.625	3	13.6787	985.5	1	y	7		300.943		34.2268			642.906	1061.96		1738.27	2298	3605.8	2112.7	8315.27	5515.58	2462.57	7554.9	7766.36	3504.23	9320.57	3138.19		34829.9	4255.85	12490.5	7863.37		11323.9	12088.7	5409.31	17622.4	10272.6	3741.53	9679.74	17043.8	6779.44	12596.5	13019.2	114.946	147.053	29.6219	74.8632	97.5587	37.7623	222.202	906.526	475.458	2034.05	2986.86	4282.05	4117.34	6647.78	6057.95	3224.22	6884.92	5661.16	854.718	18668.5	9606.43	378.069	16645.1	7493.33	279.897	9466.65	5474.38	2380.33	8130.3	6061.43	1112.23	6472.12	3789.07	1319.6	7439.9	7530.01	2108.8	8857.34	7224.99	74.2068	110.879	30.4415	38.6882		55.0374		114.013		10.9304	58.6666	10.9204		37.5372	30.4524	119.254	37.5336	150.074	7304.34
tr|G3I6T1|G3I6T1_CRIGR	EMELSQDSPYWHQVR	635.625	3	13.6787	725.384	1	y	5	127.087	426.395	223.859	268.841	2322.73	616.2			3938.43	4469.39	6160.87	7793.92	7608.22	8817.48		12094.8	14757.9	10195.6	9369.23	12314.4			24147.5	8942.52	13740.4	16651.7	1786.13	10976.7	11193.2	11090.8	22256.3	25750.6	10624.7	8836.05	14753.7		11476.6	18833	182.726		268.409		2474.95			2482.98		4114.9			11316.3	8866.56	10114.3	9786.61	9350.29	8499.98		21381.5	14074.1	4323.97	8993.31	3954.23	3024.67		15794.9			14662.2		5414.45	7288.82		9243.17	9067.64	10255.3	2934.04	8078.39	195.917	114.758		159.075	94.0776	114.542	137.535	192.176	171.12	176.582	163.201	31.3462	137.246	36.8277	44.9777		153.568	26.5698
tr|G3I6T1|G3I6T1_CRIGR	EMELSQDSPYWHQVR	635.625	3	13.6787	1187.56	1	y	9		110.887	39.4427	26.5607	205.351	79.9964	303.911	585.509	608.032	150.323	947.584	1648.61	593.539	4130.5	2381.07	1476.76	3096.44	3321.45	1125.08	4136.47		3207		1773.69	4827.17	4339.57		5150.29	4966.6	1477.93	5711.04	5138.48	2039.4	3695.77	5348.23	3629.21	4469.54	4310.52		96.5242	75.0122	33.2733	129.912	99.9107		532.165		978.088	754.852	1926.19	1478.09	3138.71	3045.48	2292.18	2497.62	3230.41	268.588	6806.67	3803.41	1736.38	1497.35		179.771	3311.63	2898.3	1403.6	3908.79	2257.7	677.246	3778.3	1693.98	535.702	2923.57	2548.96	1111.41	3737.73	3015.11						157.435	67.7639	75.0701	37.5368	182.454	345.175	187.035	37.5333		30.4317	73.6861			2617.71
tr|G3I6T1|G3I6T1_CRIGR	EMELSQDSPYWHQVR	635.625	3	13.6787	888.412	2	y	14	64.7714	81.1303	130.251	83.9693		32.6987		684.042	501.481	706.079	1071.62	1412.62	841.228	2863.48	1519.52	623.445	2639.81	3554.96	694.788	1600.27	4494.12	5260.07	5239.75	1255.39	2783.13	2054.05	222.598	4163.64	4375.17	916.461	3959.88	2653.17	881.602	1708.9	5807.4	2496.07	4085.37	3725.12	256.072	123.27		101.459	33.6026			753.451		553.963	690.764	561.375	983.553	2639.17	1506.39	701.376	1877.07	1809.6	174.804	4836.95	2364.99	1424.76	5274.84			2480.57	2571.63		1180.52	2924.44	1243.98	2370.77	736.039	862.776	3255.29	3017.45	2045.57	3575.28	2307.84	76.324	72.3984	297.003	429.34			370.752	406.178	30.4702			54.9586		111.21	397.57	237.736	287.152		2687.78
tr|G3I6T1|G3I6T1_CRIGR	EMELSQDSPYWHQVR	635.625	3	13.6787	1072.53	1	y	8	8.90593	113.677	271.563	167.008	696.056	62.8441	483.192	871.518	826.979	481.342	961.432	2203.27	1058.44	4399.97	2690.25	2656.13	4544.51	3745.43	692.542	6874.45		8995.26		3209.81	5807.61	7182.35		6262.16	7590.83	3136.56	7703.88	7275.05	2638.24	5746.85	8183.39	5670.26	7700.32	7985.21		97.5404	172.171	69.2519	304.633	48.6019	52.2998	249.513	456.464	1482.18	2383.79	3035.13	2404.27	2676.79	3946.12	810.304	3974.2	4052.17	610.843	9976.82	6199.82	350.745		7886.14		7785.16	5902.95	1350.08	6911.21	3192.13	1218.11	7714.33	3353.26	2018.21	9968.21	9047.68	2505.74		9699.63		30.4428	10.8398	110.905	75.0655				37.5372	86.5286		30.7773				37.5082			4720.04
tr|G3I6T1|G3I6T1_CRIGR	MSMLAASGPTWDQLPPFQWSLSPFR	950.796	3	34.1573	1361.7	1	y	11	498.066	262.079	510.017	487.813	961.15	667.951	1343.93	214.374	102.966		1381.25	465.189	694.722	4018.17	2105.08	695.372	11122.1	5521.08	9729.36	21620.3	7954.03	35002.6	14177.2	9926.78	21753.2	9466.86	13491.4	17572.4	12945.6	14338.4	28865.2	21333.2	21703.6	25686.4	40510.7	59516.6	34215.8	20920	515.81	661.735	466.768	911.454	1186.47	629.417		696.03	1098.76	844.501	883.477	2199.41	1885.82	5036.99	883.174	5694.08	6372.55	4982.01	11914.3	26626.2	10069.5	9550.94	2061.68	28686.1	12907.8	21995.7	3373.51	19487	18153.2	10298.4	17341.6	22116.1	2945.37	20736.7	32545.6	33257.7	13030.8	50856.5	23158.5			37.5304											36.4373		37.5358			6544.78
tr|G3I6T1|G3I6T1_CRIGR	MSMLAASGPTWDQLPPFQWSLSPFR	950.796	3	34.1573	1489.68	1	b	14					225.2	60.178		10.7604	36.8276	28.7864	150.13	150.116	75.0119	401.665	230.043		929.179	389.859	578.14	1324.35	532.529	2264.01	1287.74	714.481	1526.15	759.243	1007.39	1250.3	1090.18		1941.94	1364.19	1505.64	1952.31	2116.23	4610.08	2024.57	1341.78	50.9842	76.164	75.0687	184.776	225.196	113.696	37.5223	149.218	36.4077		74.5883	262.74		424.28		310.125	657.213	457.263	898.782	1693.16	737.921	881.094	299.786	2204.17	1131.52	1325.85		1661.28		838.626	1489.47	1350.16	94.4852	1598.12	2044.59		1045.44	4423.96	1643.93														37.4479					825.648
tr|G3I6T1|G3I6T1_CRIGR	MSMLAASGPTWDQLPPFQWSLSPFR	950.796	3	34.1573	1264.65	1	y	10	159.18	151.293	150.133	222.174	315.716	109.565	336.392	78.0588	9.07539		852.58	303.441	249.66	1323.73	815.122	148.984	3024.63	1506.35	3272.9	5771	2805.07	10627.3	5466.92	2974.43	5867.03	2398.54	3796.82	4798.02	3463.21	4336.91	7844.47	5376.67	6019.15	6802.04	10079.3	14899.7	8362.81	5054.61	187.584	181.464	89.8816	144.659	200.581	151.667	30.3189	226.114	688.189	300.266	514.014	504.148	484.465	1418.61		2076.95	1533.67	1786.24	3064.11	7362.13	3040.82	2971.54	167.746	7226.65	4048.44	6442.16	347.702	5848.38	4973.12	3067.97	6244.03	6243.26	851.462	4532.13	9495.2	9898.73	4329.79	14027.9	6054.01													70.4274	37.508					2056.34
tr|G3I6T1|G3I6T1_CRIGR	MSMLAASGPTWDQLPPFQWSLSPFR	950.796	3	34.1573	1080.04	2	y	18	74.2087	37.5355		36.4378	37.5374						75.0656				150.143																									112.603	112.6						37.5522														181.609																			16.124			9.00463					37.5317
tr|G3I6T1|G3I6T1_CRIGR	MSMLAASGPTWDQLPPFQWSLSPFR	950.796	3	34.1573	1020.53	1	y	8	22.6877	186.311			212.309	65.3821	384.464	680.232		451.7	154.379		72.6985	266.457	399.993	168.689	1224.83	699.022	1105.82	3302.58	790.721	4002.16	2097.36	1445.29	2234.16	1457.62	1727.68	2375.36	1494.78	1932.79	3724.37	2873.23	3771.01	2750.68	4646.42	6817.58	4547.63	2737.13	109.223	103.415	101.436	219.252	258.883	18.4532	129.06	337.885	278.989	73.6427	84.5738	263.533	233.148	426.693	324.533	911.842	1171.08	998.239	1504.92	3898.89	1889.56	2268.07		3547.51	1868.86	3337.84	311.116	2505.99	2246.69	1129.14	2326.86	2194.42	749.858	2235.15	5005.59	4151.73	2646.31	6283.34	2521.94					37.533	37.5358				30.7754						37.1849			1002.89
tr|G3I6T1|G3I6T1_CRIGR	MSMLAASGPTWDQLPPFQWSLSPFR	950.796	3	34.1573	1376.6	1	b	13	37.5342	97.6633	106.83		36.347	74.8771				110.739	110.86	113.694		261.705		67.8239		638.111	702.821	1666.01	529.624	2558.99	1008.2		1089.25			987.681		899.539		1344.93			1974.75	3519.3		1343.84			75.0667		41.5155		37.5317				37.2404	171.474		346.863	119.688	357.541	547.179	400.169		1305.57		712.859	88.3354		551.19	1706.17	170.392	1389.25	1223.55		705.303	1232.59	211.997	1574.04	1845.43		754.471	3757.26						37.4879					12.9448	37.4469		8.98057						546.695
tr|G3I6T1|G3I6T1_CRIGR	VTSFSLAK	426.745	2	11.2807	652.366	1	y	6				1680.17	1550.85	275.803	7006.71	8298.06	5125.12	7730.24	14033.3	13794	33914.9	20598.2	20740.6	26413	20007.4	19714.8	27150.6	9472.88	7382.48	13771.1	25673.5	34710.8	32032.9	24793.1	23928.6	32867.9	29586.1	45167.7	50755.4	41959.4	55803.8	41892.4	45508.3	93530.6	24983.4	52484.8		627.287	1746.91	2226.66	1407.3	1209.23	7264.46	5026.72	4604.98	16297.3	15305.8	16277.9	55092.1	21625.4	46326.1	30459.3	12745	19510.9	37623.8	30009	24346.1		24147.7	5505.98	61765.6	19936.4	20117.6	23102.2	26291.4	20254.4	21749.3	20376.7	21982.6		24613.6	21735.8	58870.6	20806.2	17825.1	112.583	77.3166	37.5337	288.417		226.631	135.048	603.952	74.592	269.657	47.9349	36.828	86.3002	67.3939	49.7274	94.0607	35.7469	25.4561	21229.5
tr|G3I6T1|G3I6T1_CRIGR	VTSFSLAK	426.745	2	11.2807	753.414	1	y	7		368.797	624.066	1278.84		1106.78	4390.17	5909.62	2183.38	6176.51	10459.6	9181.82	19224.4	15276.2	13257	17798.7	13213.6	11268.7	16299.3	6630.75	2595.19		2458.5	26525.1	18604.8	15318	17030.2	17438.9	19107.6	26439.9	25641.4	24871.3	34184.3	22862.8	32882.8	57301.4	13831.8	24301.8	710.487	737.156	294.867	1070.2	1082.73	1038.06	4249.51	2960.66	3010.24	13767.9	8393.35	11902.1	29246.7	15007.5	30601.8	20505.7	8042.18	12633.7	20270.8	17818.6	17992.3	3205.36		3938.19	35492.2	14429.5	11611.9	15193.5	17142.2	14501.3	12924	17017.1	11866.3	2439.23	14192.8	11770.5	41104.1	16024.9	10506.3		35.1149	37.4878	37.5358	37.4955	20.9848	37.8815		36.8264	26.5612	21.8494		68.256	30.7773		30.451			16653.3
tr|G3I6T1|G3I6T1_CRIGR	VTSFSLAK	426.745	2	11.2807	565.334	1	y	5		202.063	243.572	288.3	973.158	144.354	553.523	1809.48	1090.58	577.553	2023.28	1292.77	4689.36	3842.5	4001.12	4803.69	5151.55	3343.73	4371.93	2636.15		1090.61		5778.65	4648.65	2606.82	4365.91	4064.22	4772.14	9765.96	4352.03	3565.52	6965.81	6489.1	7918.8	13305.5	3090.84	5555.37	126.349	478.082	807.893	823.818	659.11	1182.9	2219.55	1534.53	915.89	4436.95	2474.7	2490.08	7216.24	2156.85	9552.04	3077.51	1997.08	1925.14	4674.25	4915.97	4478.61	1542.5	4229.25	1226.87	9277.32	5039.38	1923.81	5103.31	5283.93	4570.77	5575.42	3396.68	5548.75		3028.46	4217.42	8479.43	2240.77	3402.29	36.8261	221.922					36.3432	254.144		20.6737	45.6545	37.5242	37.5088	36.7701	26.5694		36.5295		3565.59
tr|G3I6T1|G3I6T1_CRIGR	VTSFSLAK	426.745	2	11.2807	418.266	1	y	4	52.2598		903.717		2089.13	92.3122	1609.51		1697.16	762.67	2086.73	3361.34	4751.49	3514.86	4841.1	3671.13	4054.46	2905.96	3668.52	792.78	3448.89	2198.95		5352.38	5380.91	3502.59	3077.91	3144.31	3899	6016.69	4972.43	6022.94	5695.56	3679.54	5658.05	10971.6	2520.26	5678.65	168.812		273.728	550.705	808.775	760.938	679.613	1332.6	1041.27	2638.95	2308.79	3501.91	6883.21	3517.65	7405.75	3785.86	1119.01	2568.34	4749.58	4346.22	4824.63			2308.11	9173.05	2559.53	4213.75	3317.54	4591.36	2522.95	2294.64	3968.11	3590.6	1959.48	2708.22	2616.07	7663.13	2601.71	2551.04			253.978	41.7103	54.4159	50.5711	251.259	53.5801	69.787	26.135	101.934	37.5317	48.2169	73.6646	113.694			37.6463	3121.9
tr|G3I6T1|G3I6T1_CRIGR	VTSFSLAK	426.745	2	11.2807	331.234	1	y	3	17.9699	143.375	363.924	66.1268	330.148	74.4384	247.121	883.925		271.364		419.91		1022.33	1204.06			795.897		472.825	456.786	1940.89			2003.43					2166.82			2678.3						164.545	32.2376	260.041	338.979	763.893	123.023	175.967			1326.04				1167.74			640.242		1671.86										1303.33			1169.72		12491.4		1075.36						37.5339	59.8528	74.3551	37.5355	15.4037	26.8975	30.4497	26.3117			37.5323					74.5419
tr|G3I6T1|G3I6T1_CRIGR	VTSFSLAK	426.745	2	11.2807	318.174	2	b	6	222.551	107.444	362.537	84.6042	97.6766	87.241	296.023			501.401	289.353							774.295		1224.57			5025.06																53.1626		88.7275	162.122	422.832	454.041		866.511	457.289													2580.92	5976.26														3311.15					58.3241				75.9183	236.496	75.1487		65.0216	188.718			55.1996		131.094	109.513	1042.55
tr|G3I6T1|G3I6T1_CRIGR	SMLHMGQPDLWTFSPISVPWD	815.385	3	32.4471	1014.49	2	b	18	119.365	9.23649	63.6099			73.728	95.5763	36.0778	29.8203			119.804	34.1683	147.054		48.292	505.808	394.912	554.905	771.002	779.411		588.05	630.212	405.542		537.808	330.717	568.169	1017.06	497.823	815.123	1202.79		1144.23	2871.13	1263.36	405.88		138.086	37.5339	71.6558	27.045	90.6464	112.439	112.534	100.552	148.952	57.3477		91.447	247.923	185.587	785.541		703.384	628.672	762.174		965.611	598.88		510.396	1028.58	387.165	687.364	731.946	396.052	664.301		735.204	737.776	783.933	840.88	673.728	339.721	791.99		36.8283		37.5066		101.597				187.633		75.0668	73.4568
tr|G3I6T1|G3I6T1_CRIGR	SMLHMGQPDLWTFSPISVPWD	815.385	3	32.4471	1110.51	1	b	10		36.3473		133.126	30.4494			112.429		160.621		18.997		965.626	253.542	61.7023	1535.93	704.724	2146.6	2394.32	1073.02	3682.94	1537.23	2090.5	1726.92	1055.81	2558.07	1586.91	1472.31	3100.57	2585.35	2144.61	3669.75	3102.1	4094.53	8041.58	3248.55	2739.07	56.2616	36.8149	37.5082	106.852			111.335	26.8828	74.2644	260.367	65.7148	95.0115	201.025	426.423	372.998	1592.89	648.119	874.491	1617.73	2346.35	1053.24	1675.43	3288.86	125.511	1996.76	1710.64	1055.66	3147.35	2158.29	893.742	2678.57	2394.36	1484.74	3201.75	3539.8	3397.5	2303.9	5243.79	2329.49		37.4462		131.656		112.6		37.5336				37.6082	36.843				37.0049	39.9044	823.281
tr|G3I6T1|G3I6T1_CRIGR	SMLHMGQPDLWTFSPISVPWD	815.385	3	32.4471	1296.59	1	b	11	75.007		74.889	99.3564	36.3478	26.5701	113.507	65.525	36.8262	35.6163	74.9357			557.807			389.328	424.21	999.548	1021.01	567.484	2049.48	1101.01	569.486	1189.9	682.205	1391.62	888.796	1291.17	1191.01	1501.46	1225.58	1786.66	1119.89	1528.33	3727.79	2164.63	1179.11	37.4895	36.9664			37.5205	75.067			37.5066	37.4882		89.0339	71.8286	622.466	73.1298	799.84	315.811	115.844	1311.96	834.722	1072.57	778.259	1409.51	267.995	1001.95	727.386	676.351	1574.09	1154.05	666.492	1220.88	1123.32	710.022	1276.46	2121.91	1874.26	515.151	2760.31	999.59	37.5342												35.984						542.659
tr|G3I6T1|G3I6T1_CRIGR	SMLHMGQPDLWTFSPISVPWD	815.385	3	32.4471	1631.73	1	b	14	37.5331	37.5323	37.5342	59.6588			112.599			153.23				374.103	231.74	112.569	515.016	150.804	495.539	1313.46	414.357	1279.15	407.232	682.618	975.426	390.785	937.001	800.174	1271.2	1142.17	986.682	967.01	2059.22	997.047	2136.56	3888.07	1149.62	1211.09				112.6		36.4356		75.0621					76.1607	221.752	37.5346	846.003	361.495	150.956	1169.98	839.914	558.793	914.201	868.85	293.538	860.574	468.201	798.974	1699.89	1235.46	400.086	1098.93	1095.95	779.433	1090.35	2070.36	1770.34	910.702	1934.81	1413.04				37.5317															450.36
tr|G3I6T1|G3I6T1_CRIGR	SMLHMGQPDLWTFSPISVPWD	815.385	3	32.4471	1544.7	1	b	13				74.9761		16.831		73.5466	37.5072		37.5066		37.532	186.439	38.6268	75.0705	264.304	224.344	556.178	699.98	181.554	998.428	216.385	285.995	586.231	286.735	247.499	718.165	603.9	365.577	661.984	738.745	1100.81	656.252	855.375	1872.56	794.553	610.828					37.5361					75.0654	37.5269	68.5485	111.692	225.157		468.355		187.136	709.566	367.01	171.835	815.828	669.957		304.513	383.903	401.675	724.744	416.676	298.76	432.42	397.439	510.247	832.464	1009.67	830.869	454.721	1898.35	820.099																			111.13
tr|G3I6T1|G3I6T1_CRIGR	SMLHMGQPDLWTFSPISVPWD	815.385	3	32.4471	921.439	2	b	16		124.494	268.286	153.595	30.1221	76.4772		247.871		204.692	104.683	57.7122	26.5681		106.896	43.8351			204.358	511.571		668.668	166.262	214.929	168.026	388.716	388.831	189.757	290.815	238.637	301.761	365.601	575.524		306.361	830.303	503.252	360.469	29.1049	37.1563		91.9499	73.5448		46.1911	76.1587	26.7978	37.5064	270.045	90.6183	45.2709	40.9406	82.7048	198.021	149.221	134.928	410.61	259.932	195.146							425.004			170.51	253.829	149.613		1123.41	443.575	286.482			37.5316	8.80217						37.5336		37.5355							37.4696	28.8114	293.286
tr|G3I6T1|G3I6T1_CRIGR	AFIPNGPSPGSR	600.312	2	10.6784	868.427	1	y	9	664.818		168.605	2676.04	2362.74	2133.92	17284.8	14111.3	11584.5	30197	22969.1	30913.7	47286.2	66543.8	53111.8	61264.1	77061.7	69709.7	59968.4	41534.4	19161.5	64298.1	55947.6	81350.8	133144	85667.5	67296.2	114896	99687.2	89738.1	155227	138578	93611.9	117236	167718	155045	64972.9	125958	63.3895	1070.96	1894.29	3955.4	3899.07	2129.4	12754.3	6993.8	9531.78	32582.6	34904.8	29921.2	99693.1	59669.2	70155.5	65898.4	40439.7	59793.3	85892.4	117932	92449.7	19353.3	68609.5	54111.5	79791.9	97098.4	81048.5	91390.9	88452.3	87781.3	60170.5	102833	112191	72200.4	103495	94596.8	62999.8	104204	88166.3		758.308	246.854	181.637		412.297	350.448			266.821		75.3753	234.352		37.5096	112.57	130.687	137.776	90455
tr|G3I6T1|G3I6T1_CRIGR	AFIPNGPSPGSR	600.312	2	10.6784	657.331	1	y	7		55.9795	125.281	992.155		497.076	4364.37	4503.71	3244.12	5891.57	9789.37	10667.6	10063.1	33659.4	18491.2	14195.3	26608.3	31026.3	14119.9	9367.2	6965.22	15192.2	18056.2	19956.7	53320.1	31206.5	13667.1	42113.9	44412.6	20431.8	51114.8	44178.2	19716.6	43577	50559.2	33296.5	29324.9	46227.1	161.289	511.048	1060.16	1212.32	1420.15	306.456	3629.38	2482.22	2914.93	6856.01	10781.5	13963.1	22326.9	18372.5	23094.2	15898.2	10120.8	21743.8	19505.7	41772.4	30722		15998.3	13907.3	19375.5	21398	32349.9	20997.8	29024.9	31025.4	11752.9	32720.8	32557.9	13716.7	31450.7	24390.9	11923.3	28774.3	27836.7	37.5112	86.6634	72.5132		118.142	100.414	59.6721		73.6963	26.8853	194.866	36.9307	30.3412	37.5101	37.2386		36.2273		32944.6
tr|G3I6T1|G3I6T1_CRIGR	AFIPNGPSPGSR	600.312	2	10.6784	771.374	1	y	8	299.269	209.072	414.75	781.075	2218.2	112.56	1918.95	1764.03		4275.11	3449.31	2484.52	6347.78	6263.66	4968.8	7132.2	5818.5	6854.43	2865.98	2581.23	3172.34	6772.97	12490.8	10614.8	14781.4	4803.48	6540.76	12463.2	11126.3	10570.5	19383.3	15387	13170.3	15016.2	22549.5	27856.2	9954.1	13122.8	157.93		217.657	409.291	948.542	915.612	1603.62	289.006	1670.76	4070.13	4969.71	3224.66	11672.1	3194.46	7032.6	6134.43	4384.13	6447.26	7920.15	12570.2	8083.98	1750.3	10321.5	6353.03	9482.86	7427.09	6524.06	10253.9	9575.74	9400.99	7206.07	9059.11	14908.4	7154.43	11200.1	9441.87	7060.3	10509.7	10071.2	107.121	111.072		26.55	80.4857	93.8481		289.273	73.9641	118.377	74.8434		39.7284		11.0931	52.1119	23.9321	122.339	8200.38
tr|G3I6T1|G3I6T1_CRIGR	AFIPNGPSPGSR	600.312	2	10.6784	434.717	2	y	9	202.228		71.0012	897.578		1702.97	6862.32	4663.3	4481.48	12258.2	9495.32	10716.3	19675.4	26439.5	18845.2	27694.7	28457.5	22692.8	22192.3	16694.6	9881.76	18016.9	22356	31400.1	52599.3	32677.6	23473.7	41089.4	36775.7	36328.8	60897.2	54910.9	32951.8	43574.7	65387.9	62213.4	26061.4	50638.7		634.765	899.314	1437.52	1898.26	374.869	4543.88	3370.13	4591.93	12376.9	14298.8	11615.7	41946.9	21242.4	28126	24567	15860.9	22686.4	32826	45823.8	35410.5	5446.34	25288.1	16146.2	31642.1	41049.8	33662.4	35277.2	35057.5	34101.7	22214.2	37115.6	48601.3	26572.3	37378.3	32354.6	21543.9	30169.3	37850.1		101.788	36.7598	103.327		42.6025	61.3236	70.6243	57.5246	127.235	30.7805	230.644	184.605	15.6757	48.1314		33.6471	20.955	34894.8
tr|G3I6T1|G3I6T1_CRIGR	AFIPNGPSPGSR	600.312	2	10.6784	416.225	1	y	4	457.713	280.179	185.004	186.988	973.087	144.534	852.253	1631.31	1065.83	3556.99	4382.55	4544.75	6805.46	8470.47	8165.49	7046.49	9029.12	9255.48	6309.92	4198.47	6513.91	10921		9691.33	16985.5	12460.4	7164.81	16765.5	12009.2	10623.5	20138.2	19866.9	5405.69	16923.2	23688.8	25175.8	10120.7	18692.6	77.886	281.952	179.251	368.973	548.934	481.475	1821.64	730.353	1891.31	4475.87	5024.34	2623.89	9788.53	7115.35	10803.7	6009.23	5520.06	7658.56	10068.8	17380.5	11795.5		9891.35	11175	7812.47	11360.1	10005.1	8724.33	11237.3	10433.7	5974.45	9777.95	13087.2	8987.23	12048	8853.62	8079.14	10192.4	10778.8	155.216	64.4298	37.5086			235.738		101.342	111.318	53.4012	92.8981	22.2087	269.013	21.012		28.3754		60.4023	12090
tr|G3I6T1|G3I6T1_CRIGR	AFIPNGPSPGSR	600.312	2	10.6784	491.259	2	y	10		245.211	147.769	137.266	997.496		1007.88	1230.09	802.431	1999.98	2172.03	3287.65	2881.69	2329.96	3587.94	2719.95	4893.11	3880.01	2830.68	1789.72		5028.67	5368.58	4499.52	10969.3	5167.13	4867.39	7171.17	5659.99	6421.2	11684.7	10069.3	6770.63	6769.17	8907.65	9574.97	5864.55	8774.56		58.9183	100.331			1638.56	663.768	335.543	1376.35	4266.96	1570.44	2267.26	6659.2	3011.23	4309.1	4064.02	1901.88	3635.62	4667.73	9816.77	7513.51		4261.69	6846.98	5914.02	7543.15	7513.04	3875.45	8770.9	7397.6		5674.58	6885.07	4346.63	4636	4522.46	4165.17	5409.21	5083.07	345.382	43.9127	223.95	87.3554	65.7567	83.6657	59.2675		257.743	225.808		158.483	185.204	19.589		59.6985	183.367	51.8476	6258.44
tr|G3I6T1|G3I6T1_CRIGR	DQSLVEDMNSM[Oxi]VR	770.343	2	13.7847	997.408	1	y	8		182.827	162.732	209.059	411.836	629.158	1673.04		887.361	383.062	2001.82		3982.29	157.935	5057.88	901.768	1285.18	4617.84	432.715	3615		639.349	675.763	3155.62	7738.02		436.703	6277.2		529.063	11736.7	11250.3	4142.95			1650.54	2462.23		52.8476	110.757	291.587	128.303	374.36	456.331	516.461	746.82	160.222	1750.28	2781.28	3820.79	5484.17	150.21	5344.11		963.348	506.253	3379.59	4031.26	6710.33	735.214	1538.9	989.196	4136.95	412.87		854.554		1774.57	1101.19	921.128	4918.85	1536.22		8097.93	825.718	696.645		1351.08	51.5601	30.124	137.862	638.829	251.251	136.77	65.1237	109.273	1080.3	1369.79		1461.69	1401	1146.89	1109.91		573.786	805.713
tr|G3I6T1|G3I6T1_CRIGR	DQSLVEDMNSM[Oxi]VR	770.343	2	13.7847	1096.48	1	y	9		766.168		125.436	906.389	1201.5	1470.52	235.534	2588.51	1671.67	1581.26		2954.36		8207.71	1116.37	1087.38	8269.3	750.433	5988		4532.63		3524.5	16087.9		998.985	9417.04	1575.59	570.146	24154.2	24424.8	7046.69		686.473				26.5679	91.7862	511.566	306.299	227.443	1684.9	597.191	2169.24	193.663	2650.37	3946.73	4514.58	6323.52	1553.53	5563.54	1297.57			4577.87		11927.4	7517.88	3522.32		5541.87	504.922			464.79	1254.2	1819.07	660.382	12203.8			21859.9				581.844	26.7859	107.968		121.702	11.0888			91.5576			337.811	238.119	373.968	147.966	139.741	37.533	219.453	1063.55
tr|G3I6T1|G3I6T1_CRIGR	DQSLVEDMNSM[Oxi]VR	770.343	2	13.7847	1296.59	1	y	11	150.133	88.7244			460.204		485.058		472.234	355.242	656.11	256.232	823.344		1842.81	199.933	1913.14	1617.69	280.016	1698.8				782.797	1909.3		879.291	1844.53	1067.28	598.29	1482.23	2557.18	1586.92		2230.19		1606.58	1021.72		37.7095	37.2095	169.333	273.802	78.6988		232.884	174.198	486.745	1198.65	873.527	1386.7	1556.6	1741.28	1389.88	2127.62	1659.09	1478.78		1124.46	1681.74	991.978		349.285		1012.99	603.55		1175.13	325.342	1498	622.977	645.353					835.229			36.7302	12.9448	38.4544	75.0668				37.5334				36.3513	150.099	36.3511	7.36788	110.903	1601.32
tr|G3I6T1|G3I6T1_CRIGR	DQSLVEDMNSM[Oxi]VR	770.343	2	13.7847	868.365	1	y	7	35.8539	111.983	194.405	173.279	210.693	289.423	445.403	194.945	1003.91	512.456	282.244		761.97		2804.54	1479.34	982.125		1118.28				826.763		895.499	3589.74	969.796	809.124	2853.91	1670.12			855.61			1509.78	3280.15			330.071	135.955	70.4287	255.2		84.4554	225.482	263.47	634.313	435.834	1546	1610.12	946.573	1696.5	1132.31	1186.79	669.942		4688.25	1393.22			1831.15		1406.46	5638.12	1763.77	2425.91		263.161	2830.91		1952.72	7484.71		948.179	4782.27	1480.5	68.9013						3567.47		1854.87		317.777	1067.42		73.7901	239.626			173.737	2204.64
tr|G3I6T1|G3I6T1_CRIGR	DQSLVEDMNSM[Oxi]VR	770.343	2	13.7847	1209.56	1	y	10			109.702	36.2784	302.805		232.963	338.206	102.54	245.149	325.789	302.322	308.95	987.991		653.445	1128.99	870.69	381.667		296.56		643.266	330.093	2027.43	305.373	222.185	958.51	623.377	352.08	2156.9	4010.86	788.888		331.87	761.615	183.682	108.376	35.5249	93.2397	299.53	113.573	51.5632	308.21	187.358		80.0891	325.435	918.292	1223.86	448.939	460.412	1183.93	495.779	1069.91	329.797	741.775		1952.87	1631.72	1319.12		2663.52			119.648			968.271		1327.89	340.267	472.822	3067.85	404.712			1339.62		30.4392		683.182	30.1234				1026.3	1571.16		1107.99	451.122	1142.76	775.88	75.0676	702.291	780.118
tr|G3I6T1|G3I6T1_CRIGR	DQSLVEDMNSM[Oxi]VR	770.343	2	13.7847	918.387	1	b	8		61.291	144.352	113.809	133.012	143.469	212.248	118.344		337.981	247.2		455.31		687.17	2241.53	2707.82	646.294	1570.65	932.279	782.301	426.582	4531.32	406.729	892.661		1360.75	528.77	1630.41	953.907	1594.78	2402.96	2117.92		955.828			1557.25		827.004	237.411	22.0011	519.129		156.735	337.807	299.17	324.441	475.344	396.939	132.889	1370.92	694.782	1585.95	1454.41	1848.72	285.038		644.807				531.107		2697.42		270.502	702.419		4388.97	1045.16	309.655	1371.71	1273.68	12693.2	11424.4	15769.3	430.176	150.132		33.8147	183.832			79.8331	173.108	508.443	305.398	227.411	148.675		121.496	127.462		70.313	2501.22
tr|G3I6T1|G3I6T1_CRIGR	DLLVAHNTWN[Dea]SYQNMLR	692.67	3	20.7783	911.44	1	y	7			58.1857	36.4676	448.451	175.457	749.439	2378.88	1528.61	2085.87	2373.49	3604.13	3447.56	14577.2	648.738	7682.38	18794.8	12750	7445.34	16700.1	2367.15	1516.93	9257.64	9136.04	24379.2	12431.3	10540.6	20699.4	21035.6	10843.5	31281.8	22452.4	14104.9	26659.8	34432.6	19361.4	30745.1	25283.6	100.033	66.5732	112.11	113.883	279.69	304.91	259.285	225.911	591.437	1015.52	3817.77	6008.79		11465.6	6427.77	1754.63	12024.9	9722.57	11457.5	32923.8	18231.9	2045.8	8075.88	11559.3	7991.8	20070.3	17361.9		22642	14520.8	3236.9	20135.6	10679.3	6354.51		20743.4	5266.33	30333.1	22373.7	120.734	39.4942	104.1	496.782	52.1089	45.1604	49.2974	80.348	36.1757		30.1132	36.1627		145.043	1026.73				15689.3
tr|G3I6T1|G3I6T1_CRIGR	DLLVAHNTWN[Dea]SYQNMLR	692.67	3	20.7783	824.408	1	y	6	26.2317		98.2421	75.9232	110.324		1695.01	2260.63	1233	2118.68	1424.35	4576.47	2532.01	14671.1	660.201	8578.55	14491.7	11558.4	9082.77	14767		14963.3	7642.48	9293.99	24455.6	12572.1	8441.35	17091.5	20270.4	10450.8	28440	17676.1	11457.5	25317	31377.4	19478.4	25877	19933.3	58.62	53.9864	36.641	169.061		366.166	296.125		195.164	1126.71	2986.52	5286.49	326.543	8733.93	7187.09	306.381	10847.5	7633.7	12081.9	27397.9	14819.5		6019.54	6021.23	7522.54	17939.7	12461.6	4111.95	18362.4	12856.4	2987.97	14691.5	10991.2	6266.95	3346.55	15649.2	5740.67	26234.8	17727	73.3616			740.642	24.1797	106.849	214.715		66.0126	86.8161		119.474		356.911	1251.55		10.9991	291.787	11517
tr|G3I6T1|G3I6T1_CRIGR	DLLVAHNTWN[Dea]SYQNMLR	692.67	3	20.7783	864.457	1	b	8	23.6504	443.135				115.056	1386.44	3402.83	1257.58	2161.98	2231.04	4075.68	2968.66	9907.79	592.337	6232.12	10347.6	9480.47	4894.98	9715.41	7277.89	1336.46		7387.08	16476.9	9459.32	5440.6	13157.6	12322.9	7930.76	19206.9	11991.2	7641.11	14068.8	18288.1	11235.9	15662	16278.8	112.503	83.4659	221.744	85.3079		307.558	115.919	283.601	428.341	1174.4	3128.14	7359.32	2115.76	7749.53	6850.29		7776.89	6778.4	6357.01	18315	10351.8	5835.5	13691.3	13515.7	5778.38	12994.1	9660.37	1220.27	10160.2	8729.68		10946.2	9164.39	5721.37	636.326	14068.2	5549.45	13620.2	13132.2	337.403		868.501	137.626	46.5664	412.977	96.3194	328.454	162.485				102.933	239.3	262.059	119.463	61.7165		9409.37
tr|G3I6T1|G3I6T1_CRIGR	DLLVAHNTWN[Dea]SYQNMLR	692.67	3	20.7783	1050.54	1	b	9	67.2882	66.8137	77.6578	119.32	153.193	132.72	276.893	775.757	751.559	979.626	203.518	1199.98	1027.7	3937.22		2871.52	3824.5	3269.76	1997.93	3716.24			14446.9	4245.41	8021.31	4450.38	1847.19	3904.38	5332.48	2642.94	6496.68	5265.5	4672.99	5758.19	10274.2	6691.69	7365.56	5315.63		132.369		59.0385	111.31			380.101	72.4857	492.383	1469.08	2217.99		1975.65	1924.92		2823.99	3265.73	2900.04	8123.35	3131				3335.53	5852.28	4217.3		5648.64	3071.26		4439.13	2772.7	3322.39	687.745	6181.62	2803.78	9946.63	7496.06	75.0692				59.6919	26.7347	142.413	225.17		151.097	72.2143				37.5311	36.8436			3392.68
tr|G3I6T1|G3I6T1_CRIGR	DLLVAHNTWN[Dea]SYQNMLR	692.67	3	20.7783	1026.47	1	y	8		57.0208		74.9996		69.7396	352.731	907.848		1906.29	1540.4	2549.41	2929.45	8698.35	1017.04	4970.31	9698.78	8955.1	5532.8	11673.5	3239.79	1603.27		5455.52	15867.3	9577.61	6228.6	11265.1	10450.5	8615.74	21155.7	12343.1	7516.03	10800.9	21488.4	15549.4	16378.3	18195.3	298.762	66.0575	44.744	52.3545	113.759	125.321			65.1984	758.422	2230.13	3293.36		7737.68	4527.49	877.766	8121.43	6051.88	7486.21	17558.2	10383.2	5760.28	11830	11897.7	7117.01	11995.7	8058.61		10987.8	9708.07	339.311	8358.45	5331.95	4872.96		11455.3	3415.56	18335.5	15438.4	37.5063	50.3251		164.355	127.736	45.5674		69.8415	60.7374		76.1321	75.1516	75.0691	179.276	223.845	29.8579		276.939	9463.5
tr|G3I6T1|G3I6T1_CRIGR	DLLVAHNTWN[Dea]SYQNMLR	692.67	3	20.7783	1313.59	1	y	10			112.512		105.087	75.6427	184.599	266.44	159.066	301.899	108.253	501.862	368.267	1211.9	151.507	932.126	1674.71	1603.61	460.9	1246.77	1348.24	687.847	1903.45	978.237	2627.87	1765.07	1203.37	1935.84	2455.18	1103.38	2431.89	2645.68	1206.79	1920.25	3750.66	1930.9	3048.76	2237.73				37.5103	94.9098				37.4919	146.036	573.52	657.265		985.658	722.832	219.737	1529.58	1510.37	707.093	2410.83	2070.72	1157.25	1598.2		765.417	1755.84	850.295	219.56	1979.45	1112.24	475.116		912.314			1407.47	1180.77	2169.33	1761.42			37.4897	38.209			149.069			75.066	76.1643		37.532		60.8932				1560.32
tr|G3I6T1|G3I6T1_CRIGR	SM[Oxi]LHMGQPDLWTFSPISVPWD	820.717	3	31.3198	1022.49	2	b	18	224.569	37.7212		57.3329	112.11	73.6931	175.669	439.61		111.394	76.2407	132.722		418.757	225.93	246.443	508.84	95.0642	689.246	378.182				163.154	626.892	343.828	449.011	254.214		954.441	69.2468	990.384	864.381		402.592	1741.75	956.284	190.431	35.936	73.2015	37.5079	61.3025	25.9574		53.6193	37.1691	89.2188	64.4276	92.8061	422.714			141.26	315.597	634.361	242.649	514.486	1286.04	400.78	387.668	1021.66	1904.59	604.362	931.943			722.725	516.606	1106.07	250.851		360.655	235.033	1165.17		548.277	485.56	112.536			71.0634		147.218		37.5337		37.4636		37.5326						37.5355
tr|G3I6T1|G3I6T1_CRIGR	SM[Oxi]LHMGQPDLWTFSPISVPWD	820.717	3	31.3198	929.437	2	b	16		36.3489	119.053		297.211	41.0281	110.128	127.906		313.821	351.36	188.135	1041.57	577.862	139.739				2451.84					307.394	572.438	1430.77		637.041	2034.84	244.793		769.269	76.6862		298.632				75.0078		35.495	30.4485	84.6503	12.7648	508.077		25.542	101.438	68.9232	188.322		118.84	103.2		2776.43	340.131	2165.88	550.836	476.695		226.228	195.564	912.659		382.737		366.211			1244.66	696.933		442.168	198.648		1710.86	373.028		30.7702	37.5345	49.6201		38.7176						37.5323		112.591					260.692
tr|G3I6T1|G3I6T1_CRIGR	SM[Oxi]LHMGQPDLWTFSPISVPWD	820.717	3	31.3198	1126.5	1	b	10		37.5342	38.629		103.589	187.614	134.608	320.471			18.014	276.309	66.6391	454.407	280.073	549.487		446.703	142.598	1078.78	837.678			736.307		77.5349	495.406	1030.56	583.962	581.857	712.751	1439.67	1160.04	892.776	1970.15	977.208	105.436	1346.98	75.0692		150.136	36.78	35.3458	95.3559		131.988	118.323	37.5082	189.068			397.355	540.25	376.713		858.278	278.157	875.826	146.43	267.488	959.49		634.755	490.188	300.04		879.341		1003.84	1055.54		734.135	407.692			612.296	2273.42			21.0692	86.5841	112.598	37.5358		51.3737		28.3461	37.5317	112.568		37.5355			75.0695		485.793
tr|G3I6T1|G3I6T1_CRIGR	SM[Oxi]LHMGQPDLWTFSPISVPWD	820.717	3	31.3198	1312.58	1	b	11		262.689			75.065	36.434	72.7524	225.135	75.0643	258.425	23.242	233.144	75.0406	179.201	268.564	254.552		700.113	174.206	394.977	243.083	802.834		657.544	313.292	417.145	89.7565	117.951	131.273	319.756	723.167	540.044		258.422	454.625	359.978	278.675	955.673		36.8249	75.0647	108.529	74.3561	39.4974	37.533		37.5317	112.598		183.011	71.0901		248.849	532.138	190.777		133.889	534.96	344.249	515.607	496.025	153.474	155.715	576.308	53.3323	250.659	877.239		451.303	625.893		502.462	585.322			1553.87	1411.31	37.5233	30.7792	37.533			37.5337		37.5326		37.5342	97.8464					37.5323	37.4773	75.0711	265.281
tr|G3I6T1|G3I6T1_CRIGR	SM[Oxi]LHMGQPDLWTFSPISVPWD	820.717	3	31.3198	1413.63	1	b	12	37.5342	37.5337	37.5313	36.8433	72.7166	24.7096	37.4879	110.457	75.0392		103.902	37.5249	42.7709		76.0306	36.0287	279.815	136.936	111.612	84.8731	244.032	214.454		37.7247	79.7602	266.549	144.964	130.178	151.473	104.434	210.7		505.92	89.5017	245.706	344.261	32.2154	318.226	37.6218		36.3497			12.9486	37.5339	37.5352			78.1244		223.283	215.576	35.8471	37.5484	164.844	224.911	160.61	477.49		216.222		86.7423	181.769	152.32	365.709	129.455		315.239	223.418	275.382		600.829			155.811	256.553	312.661					37.5339			37.5355					75.0676			37.5323
tr|G3I6T1|G3I6T1_CRIGR	SM[Oxi]LHMGQPDLWTFSPISVPWD	820.717	3	31.3198	1647.73	1	b	14				37.5053		37.538		187.669		66.638				387.751	62.8296		37.7889	300.174		234.477		471.828			244.742	139.386	189.526	455.439		306.292	1201.24	655.203	299.379	387.345	125.174	1129.74	83.0442	628.936		36.8302				37.5088					34.9872		181.842	83.5074	265.65	123.447	179.197	150.399	111.71		313.458	129.249		115.996		76.7906	108.412	121.422	94.1599	117.855	188.066	253.618	237.933	347.662	309.05	400.816	131.174	590.5	315.245								37.5337					15.8983
tr|G3I6T1|G3I6T1_CRIGR	MSM[Oxi]LAASGPTWDQLPPFQWSLSPFR	956.128	3	33.2215	1361.7	1	y	11		111.646	152.935	74.2629	295.096	73.1909		200.435		470.205	421.472	424.083	296.309	2815.99	852.282	306.897	2745.39	3033.14		3014.33	2925.99	2792.44	4267.39	2362.32	6382.43	2488.72	4416.64	3872.5	2790.77	3865.6	4546.66	5483.17	5436.32	4202	6918.85	13225.4	6067.22	6963.17	69.3189			221.605	49.3962	73.2277	73.3308	36.7128		39.5854	677.605	1454.1	1999.7	2591.71	931.489	2782.13	1794.89	2365.58	3587.97	5007.84	3214.42	3299.84	2076.67	2563.63	2747.27	6207.04	4071.72	5471.82		1972.89	5826.16	4120.02	3193.62	5372.93	3318.77	6257.35	2789.2	5722.53	6710.28				37.5323			37.5314									37.5358		31.6136	2337.03
tr|G3I6T1|G3I6T1_CRIGR	MSM[Oxi]LAASGPTWDQLPPFQWSLSPFR	956.128	3	33.2215	1264.65	1	y	10	150.012	57.6506		70.2366	92.8011		149.128	69.9215			174.528	94.5353	64.4453	742.714	359.29	207.881	515.493	381.507		450.259		1352.28	252.178	898.141	1110.34	354.005	1148.74	1208.61	443.6	1613.44	1333.47	1703.8	1025.29	1599.38	1253.32	3008.37	1293.13	2120.76	110.212	262.733			30.4511	76.1583	36.4452		111.006	29.6829	327.646		312.611	612.493		615.984	486.343	520.062	1259.58	887.989	1340.75	809.519	182.616		1049.83	1342.56	991.387	1744.38		1147.14	1533.32	950.469	852.67	1837.41	1396.29	1689.36	1078.83	1176.34	797.405										18.9399		36.8327							830.287
tr|G3I6T1|G3I6T1_CRIGR	MSM[Oxi]LAASGPTWDQLPPFQWSLSPFR	956.128	3	33.2215	1505.68	1	b	14	73.6912	36.2041	37.5317		76.1286	37.533	37.328		37.5001	511.811	37.505	37.4706		164.553	100.033	37.5317	188.927	356.616		290.188		141.078	537.749	324.629	840.438	254.875	540.94	359.819	330.652	273.372	407.599	582.946	287.661	452.103	638.177	1026.16	714.001	632.264	75.8808	37.6206	27.382				36.4356		36.3475	37.5339	197.751	207.123	97.0329	316.103	111.03	458.481			208.065	710.371	329.643	313.765	134.171	681.21	692.133	602.147	377.081	540.443	258.678	266.372	195.127	243.752	235.256	662.181	311.244	860.792	275.725	455.94	457.123	37.5342				37.5346														417.353
tr|G3I6T1|G3I6T1_CRIGR	MSM[Oxi]LAASGPTWDQLPPFQWSLSPFR	956.128	3	33.2215	1602.84	1	y	13		54.5971		30.7786	37.4996				37.5311	171.16	75.0684	37.6101	37.5342		112.6		282.885		263.836	232.077			490.11	112.056	399.633		212.568				285.321		296.827		197.727						37.5352	94.3063			37.5323	37.5354		37.4915			107.937	73.1947			259.946	143.861				90.4086	90.9408	120.294			238.945	469.776			369.623			397.998			218.074	322.507	311.323				37.5317													37.5339	37.5317	105.228
tr|G3I6T1|G3I6T1_CRIGR	MSM[Oxi]LAASGPTWDQLPPFQWSLSPFR	956.128	3	33.2215	1264.53	1	b	12		109.78	75.0675	66.0997	37.5352		99.453	96.545				66.639				113.929	315.389	67.4256	216.769		173.642		571.581				402.746	526.678	190.883	213.318	412.9	1815.06	705.441	157.429	839.774	1046.01	700.317	574.666	38.6283	75.062		37.4849	26.8147	36.4376			101.209	11.1104	49.9176	128.547		440.517		283.069	118.89		667.757			190.549		524.649	342.332	847.698	441.667	388.363	1568.75	210.354	492.744	348.145	277.455	295.879	216.957			195.2	159.754	37.5345				37.5323		37.6221									37.5326	47.4449	69.4269	258.551
tr|G3I6T1|G3I6T1_CRIGR	MSM[Oxi]LAASGPTWDQLPPFQWSLSPFR	956.128	3	33.2215	1020.53	1	y	8	324.657	585.48	168.236	68.4838	137.851	97.8829	119.247	797.312	21.4453	635.065			30.4408		350.349	172.301	1041.79	525.277			611.549	365.206	1426.54	346.287	458.905	645.437	876.78	374.794	565.569	876.239	980.502	1338.49	560.722	1407.14	1108.13	1820.14	2371.35	972.201	235.28	45.6571		518.267	89.4087	48.72	181.098	149.397		262.747	784.722	614.228	312.342	414.307	305.197	591.509	942.329		550.259	1501.65	198.798	95.6243		699.043	386.378	846.696	1194.24			345.26	1609.69		749.805	1268.82		864.722	1005.87	417.743		75.0685				121.596		37.5339			36.8433		74.268				37.5353			641.857
tr|G3HN31|G3HN31_CRIGR	DLVYSLNLER	611.327	2	18.7967	894.468	1	y	7	461.634	2313.93	758.94	1722.02	7140.6	4911.14	9591.53	17358.8	13317.7	12780.8	13304.7	24701.8	24802.5	55399.8	42040.9	58272.9	79664.3	67385.6	83690	97112.7	35788.7	50621.1	55036.2	90352.5	142819	109177	82450.8	122750	125515	117898	170462	148890	119672	117034	151313	154422	124541	137418	760.355	1859.07	2687.31	2237.4	5719.53	5267.27	10170	10199	7745.51	9941.64	28633.5	28193.8	42569.4	47105.6	44925.4	64270.7	59948.9	58533.6	70221.5	113028	80838.4	19352.5		32744.7	84631.7	131497	108242	114941	138743	107154	131205	151334	124165	113163	196127	168796	95872.3	114976	193755	380.638	225.211	223.847	306.296		72.3482	558.408	38.6267			349.76	112.581			36.4376		75.865	75.0647	99627.8
tr|G3HN31|G3HN31_CRIGR	DLVYSLNLER	611.327	2	18.7967	731.405	1	y	6	636.426	908.81		1047.46	3043.27	1732.71	4055.93	6051.37	5241.47	6113.67	5938.38	11192.7	11487	28143	20430.5	28021	37593.2	32201.8	37806.8	48463.8	14597.6	21581.2	22876.8	41538.9	63484.2	49562.3	38357.6	63262.5	58773.2	52687.7	84103.3	65535.7	58399.9	58177.3	72125.8	78673.9	60298.2	64565.2	382.961	652.412	1242.86	1395.49	2185.74	2673.38	4115.6	5968.28	3408.07	5316.68	10149.7	12007.8	19455.7	21843.3	21205	31747.5	30877.1	28211.7	28852.5	54078.5	36126.4	7206.14		11980.4	40058.9	60991.8	53929.8	58416.2	66984.8	51753	57126.6	75171	61412.7	52832	96626.1	82507.8	42779.8	57614.9	92891.8	370.831	260.316		74.8626	85.9513	9.1798	230.617	373.466		36.8432	116.265	35.5251			37.5336	151.057	37.5336	233.042	43501.4
tr|G3HN31|G3HN31_CRIGR	DLVYSLNLER	611.327	2	18.7967	993.536	1	y	8	497.249	1136.54	353.244	880.769	2849.39	1711.7	2880.7	5012.29	5325.82	4245.05	4507.25	6507.28	5728.85	13750.4	9473.76	13668.6	21099.1	17452.5	25216.3	27162.7	17092.6		16213.1	22100.1	34399	27961.7	20863.8	35723.1	32984	32401.2	42770.2	37031.6	32680.4	29677.8	36808.4	40684.3	33734.1	34395.4	359.515	1039.11	999.108	1199.74	3419.88	3010.56	2581.85	3107.63	2758.92	3033.71	6273.91	8094.75	11438.8	13266.5	9958.89	16869.8	18654.9	15276	14961.9	30520.4	21899.9	9937.65			20878.4	32608.1	29957.3	30580.8	37575.3	28709.6	34493	38638.2	38302.9	28225.1	51759.1	43327.8	28034.2	22677.3	46339.8	130.346			74.184	74.8932	112.561	42.5562					52.0556		33.5469			37.527		24040.4
tr|G3HN31|G3HN31_CRIGR	DLVYSLNLER	611.327	2	18.7967	644.373	1	y	5		500.265	205.828	288.192	833.995	545.482	1232.17	1932.3	1358.16	2675.8	2347.92	3385.3	3080.21	6978.06	4842.51	7295.75	8815.52	7510.58	8642.82	10731.7	4617.64	10583.8	18123.4	9544.88	16898.2	13036.1	9003.75	13415.4	15653	13265.1	18935.4	17233.1	13851.4	13696.2	18913	16618.5	17325.5	18306		139.872	565.786	325.092	1422.65		951.725	1078.45	1128.17	1063.88	2093.07	4090.57	4776.99	5210.34	4791.02	7307.98	5159.33	6507.54	8643.72	11974	9944.36			9279.8	9551.86	17311.1	13619.4	13930	16007.6	12386.2	18730.9	15560.9	15627.6	14745.5	23096.2	24339.7	10429.9	15078	22912.5		36.6559	94.0964			70.3867	67.58	122.448	67.4066	39.3903	94.9925	61.87	37.6197			149.212		37.7101	11906.3
tr|G3HN31|G3HN31_CRIGR	DLVYSLNLER	611.327	2	18.7967	328.187	1	b	3	375.715	320.849		627.963	1370.96	1475.44	1939.99	4450.91	2879.09	2365.99	3746.23	5015.13	6028.76	13681.9	9725.05	13496.3	18780.1	16211.7	18460	22057.2	12466.5	16883.3	17819.1	19736.4	32080.1	22847.6	18750.9	27906.7	27383.5	26413.7	38086.1	32602.3	27447.6	30361.4	38518.6	39962.5	27636.5	31028.7		319.97	604.571	908.863	1433.9	1708.14	3100.94	2744.13	1501.02	3316.98	6410.39	7232.31	10703.7	9398.39	9660.57	15522.8	12753.3	11976.6	18662.7	25335.5	19187.3	8658.52		10842.7	18678.3	29121.7	24504.9	25496.8	33974.5	25852	31777.9	32011.8	28809.1	25559.3	44303.7	35765.2	23771.5	28627.3	43906.3	34.7468	175.152	73.1921		98.7168	34.8762	41.3089	198.207		56.8253	336.555	110.22		66.6081	75.0637	36.4357			20623.5
tr|G3HN31|G3HN31_CRIGR	DLVYSLNLER	611.327	2	18.7967	531.289	1	y	4	231.672	366.611	189.5	254.653		357.876	711.663	2855.5	2079.78	1066.78	2601.79	4167.12	1490.84	7237.41	4747.26	6077.65	12396.6	10975.6	8691.58	11634.9	7963.7	12082.2	10678.1	6688.37	20836.1	10955.7	6550.28	13905.3	12985.5	11426.5	18976.4	13252.8	13069.2	13160.7	16581.9	19334	15712.5	15160.8	192.208	568.687		426.582	1054.33	471.49	1094.73	1281.65	715.756	1259.71	1949.79	4992.37	3516.38	8051.59	6014.8	6899.61	6349.86	6050.99	6081.46	12943.8	9764.96	6240.36		11324	8263.46	16423.1	16541.8	17555.8	16042.4	13942.8	15593.8	22383.5	20029	14235.1	23766.4	21099.4	12718.8	15477.5	21253.3			216.644	156.45		347.388	224.089	99.4978	205.443		86.436	266.258	441.614	150.002	91.3587	110.09		204.427	10716.1
tr|G3HN31|G3HN31_CRIGR	QQLYIGSPSAVAQVR	808.941	2	15.0985	971.527	1	y	10	45.7992	719.156		916.661	1640.18	1296.53	2336.69	2859.18	3212.45	4377.07	3910.24		4638.51	14545.4	11406.4	10802.3	24654.2	17843.4	12052.7	27934.3	4942.2	33308.1	20274.3	14690	49069.7	28481.7	14630.1	30849.3	39372.4	23201.6	54174.4	44576.6	18331.5	32447.5	42887.9	25852.4	28788.1	33885.1	12.9467	445.907	1149.86	168.401	1141.45	1906.4	2498.27	2279.14	2119.95	2293.07	4654.12	6748.21	12036.8	11100.1	12043.3	9662.83	13770	16470.3	13361.1	29293.1	26386	340.606	10904.5	13800.9	17371.5	41787.1	28677.4	21893.8	42225.2	31558.3	16437.1	43850	35548.9	17295.4	64672.1	55504.9	14392.1	64496.2	64090.7	96.2933	110.699			37.4868		75.0708	74.6324	37.5012	37.5317	75.0646		74.9736	75.2249	65.0254	30.7767	37.4849	75.1527	26541.5
tr|G3HN31|G3HN31_CRIGR	QQLYIGSPSAVAQVR	808.941	2	15.0985	827.473	1	y	8	72.9179	381.643	53.6096	302.5	927.295	483.579	706.035	1284.5	1472.19	1806.72	1990.58		2059.02	5780.29	5380.52	4809.96	8183.2	5669.4	5637.95	10369.8	1517.59	12250.9	9561.57	7005.73	20850.9	12471.9	4986.62	13052.9	18454.1	9187.6	22251.7	18418.7	8575.64	12436	17103.8	9759.68	11456.1	14929.9	35.948	161.318	387.871	102.566	674.265	700.275	1200.28	1180.4	987.957	1513.51	2632.85	3609.85	4778.69	5053.79	5267.97	3947.23	5824.39	7471.07	6073.03	13472	10567.1		5077.72	6426.36	7045.82	15718.7	11653.7	10072.6	18772	12336.7	6684.55	17720.8	15339.5	6379.88	27589.7	23651.3	4751.27	27447.5	26458.1	127.511	37.5356				75.148			39.1169	27.1077		37.195	36.843	58.5707	37.5068		37.532		10951.9
tr|G3HN31|G3HN31_CRIGR	QQLYIGSPSAVAQVR	808.941	2	15.0985	1084.61	1	y	11	111.27	179.068	159.633	225.126	713.718	765.413	1076.64	1502.52	1346.62	1455.53	1882.8	247.51	2702.39	5028.12	4421.91	4936.81	9764.89	6442.81	4433.38	12487.7	3882.82	12303.4	7430.97	6103.46	21726.9	11901	5312.14	12710.7	17300.8	8945.34	20508.3	19382.3	9516.14	11345.9	18497.1	11012.5	13151.2	14800.2		376.277	484.514	26.8976	598.097	878.801	935.107	1069.1	961.857	1030.99	2104.92	3206.08	4395.04	4889.3	5094.23	4482.39	6210.16	6926.24	5210.75	14149.6	9670.44	340.383	4298.71	6883.79	6110.16	16620.2	11829.3	9272.72	15778.4	13183.3	7962.02	19833.6	15129.8	6868.19	25171.7	23844.3	6053.45	24881.2	26962.7			36.8446	75.0643	37.5304	37.5331	37.5147			37.5323			36.4114		37.5336				11199.9
tr|G3HN31|G3HN31_CRIGR	QQLYIGSPSAVAQVR	808.941	2	15.0985	1360.76	1	y	13		37.4866	148.655	164.933	436.826	448.36	846.802	730.049	745.436	760.413	795.021	54.7768	981.487	3173.16	2366.18	1994.05	5178.12	3253.32	2667.61	5628.88	1655.12	5643.12	2869.52	3488.11	8502.82	7077.46	2474.52	6858.36	7122.22	4928.39	11460.2	8636.05	3726.55	6072.34	8242.39	5216.47	5340.03	7721.21		76.0725	288.391		151.212	364.285	525.482	300.232	262.729	602.172	1029.63	1528.29	3089.08	2077.11	2580.93	2129.34	2953.76	3684.17	2844.89	6212.23	5126.21		2655.14	2777.89	4106.16	7622.13	6139.66	4471.41	8224.66	6462.67	3645.1	9110.23	8212.04	3081.18	13577.6	10836.1	3299.45	12804.8	11834.5			36.8446		37.5323								37.5327					37.5307	5415.45
tr|G3HN31|G3HN31_CRIGR	QQLYIGSPSAVAQVR	808.941	2	15.0985	1247.67	1	y	12		60.1899	268.006	226.299	508.792	659.546	1080.15	884.747	1287.45	933.534	1276.07		1348.84	5572.48	2674.06	3454.61	7975.79	3967.83	3991.87	7286.22		7344.9	5613.18	5837.29	12987.5	8832.44	3353.18	9030.04	11759.9	5775.04	16365.5	13577.4	6146.14	8632.07	12824.5	7546.44	7822.82	10798.1	43.3537		113.579		764.679	581.916	766.188	1021.57	655.198	1064.66	1683.13	2249.87	4004.17	3092.69	3581.84	2274.1	4545.75	4874.57	3830.65	10213	7204.67				5093.58	10085.5	8281.05	6335.57	12130.9	8694	5505.52	12917.7	9619.22	6079.02	19150.5	16933.9	4487.56	17503.7	18687.9				37.5355					37.4878			55.3987	185.431		75.0412	36.8449	35.1575	36.4394	7739.73
tr|G3HN31|G3HN31_CRIGR	QQLYIGSPSAVAQVR	808.941	2	15.0985	914.505	1	y	9		318.529	83.6402	163.974	153.181	265.85	104.643	471.798	854.288	654.246	951.253		1354.35	3829.4	2273.55	1471.96	4379.99	2785.74	2463.19	4441.05	537.93	4718.31	3311.57	2556.24	8179.42	5548.56	3002.65	5283.24	5896.17	2848.81	9707.76	6498.98	2801.13	4124.66	6847.13	4205.58	5424.6	6130.7		133.86	36.7237	130.347		225.195	502.789	130.538	373.625	572.963	1070.39	1346.75	2722.14	2484.2	2497.94	1635.14	2911	2913.32	2479.52	5841.35	3390.58	473.911	1614.1	2205.8	3118.67	6545.21	4884.85	3189.79	7221.56	4995.28	3636.63	8356.09	6319.65	3448.82	10691	8144.96	2369.13	10230.1	8617.45			26.2477	127.569	31.6578			37.547	37.4879	30.0017	66.6345		30.7735	37.5339					5401.18
tr|G3HN31|G3HN31_CRIGR	ALEAENNAHTIYTR	801.897	2	8.10407	1089.54	1	y	9			226.387	199.977	509.879	68.3456		76.5785	376.856	556.441	167.926	881.234	995.341	1115.61	448.85	884.797	441.847	674.983	786.311	406.389	727.326	505.901		1368.51		907.197	876.643		1009.18	1097.27	49.2314	965.358	81.7382	1716.55	37.0249	2093.99	162.816	776.334	55.6061	76.1612	244.66	398.524	104.782	245.944			145.311		569.487	334.134	2328.73	552.677		1775.66	206.9	1226.55	588.089	1632.74	958.158	312.894		147.793	285.526	1045.37	187.198	810.418	1755.04	1095.45	461.679	1634.49	1142.76	777.321		1560.63	762.734	1409.67	1229.34				37.5006		7.03549	37.5323		30.7673	112.599	150.131		37.4491						932.058
tr|G3HN31|G3HN31_CRIGR	ALEAENNAHTIYTR	801.897	2	8.10407	1218.59	1	y	10	106.066	75.063	36.4794		104.151	121.782	116.325	137.741	105.247	146.764	133.791	121.647	176.838	627.294	579.761		167.181	543.791	646.732	212.67	177.424	331.975	30.451	1234.41	306.231	480.799	446.247	237.991	630.508	670.643	234.622	1090.92		417.693		1764.06	275.399	338.627	29.3994	71.7594	47.2688	57.1211	123.125	203.248		326.268		70.3484	150.018		1111.7	705.262	52.8766	666.262	102.919	958.422	804.494	1334.49	1248.05	293.801	23.5335		526.556	595.596		904.881	1681.23	620.356	325.012	995.413	1633.35	921.567	23.2247	1172.78	1545.96	857.978	1036.16		37.5339								37.5323	37.5339			37.5377					1158.41
tr|G3HN31|G3HN31_CRIGR	ALEAENNAHTIYTR	801.897	2	8.10407	861.458	1	y	7	37.4894	36.7193		73.6359	35.5962		149.357	83.4426	37.5311	181.606	377.489	253.391	443.187	483.151	432.428	410.709	192.185	420.866				606.199		974.828	56.1943	443.771	369.209		647.149	845.36		1200.3	132.381	1003.4	42.1819	1637.02	99.4687	842.081		74.1848		174.245	34.0337	72.534				66.2887	180.761	422.932	766.719	504.763	247.404	480.097		392.444	403.217	724.436	643.663	237.355	154.74	252.893	86.3889	870.334	61.8314	181.774	935.277	464.252		978.482	1689.31	701.557	100.713	1365.63	1567.38	958.945	1008.88	111.549	38.5904			129.306	37.4524		36.8297				37.5311	37.5099				75.0679		882.29
tr|G3HN31|G3HN31_CRIGR	ALEAENNAHTIYTR	801.897	2	8.10407	1289.62	1	y	11				27.7097	76.0983				75.7122	186.279	140.868	53.4634	310.696	470.406	621.732	411.642	840.305	639.269	600.263	212.14	316.421	717.231	104.812	1100.27	30.6783	1066.34	368.422		955.179	891.713	29.7759	1271.71	68.5737	1185.1		1356.11	276.346	1184.83		150.134	61.2024	262.647		37.5112	67.7783		18.1031	35.8554	162.923	385.97	610.459	615.141	390.452	663.949	151.137	499.631	792.372	836.585	509.39		78.4595	109.932		745.324		182.723	1027.54	1055.28		1541.72	1406.3	1229.87	84.5589	1563.7	1484.5	696.254	455.318	37.5336	36.3331	75.066		74.1818		150.134				37.5301				37.5349				552.427
tr|G3HN31|G3HN31_CRIGR	ALEAENNAHTIYTR	801.897	2	8.10407	975.501	1	y	8	148.689	72.5885	73.3585	50.6327	37.5006	37.0891	161.555	194.316	188.238	187.592		175.66	400.367	502.802	398.348	697.804	707.663	409.187	272.614	131.888		188.494	53.3508	881.072	45.4632	1377.69	223.305	174.73	335.228	373.022		581.35		1327.61	139.02	1621.98	195.073	554.521	73.5434	110.026	29.1815	141.612		83.0033	26.8953	48.0383	118.013	189.037	433.931	512.347	639.234	498.284	692.548	956.636	117.598	506.845	290.809	1143.55	811.321	1380.7			1528.73	549.53		1693.59	579.34	774.106	1029.45	839.431	1157.45	757.384		551.925	1152.39	771.232	1076.96	37.5314	149.061	26.4798	75.0676		75.0644		53.6223			75.0637	37.5289		112.608	72.7927		37.5333		351.16
tr|G3HN31|G3HN31_CRIGR	ALEAENNAHTIYTR	801.897	2	8.10407	1418.67	1	y	12				37.5125		42.6249	139.665		110.197	75.064	26.886	37.5739	145.029	259.764	271.246		170.522	478.549	270.432	149.825	356.439	162.78		593.244	30.3681	632.934	66.9733	23.7013	680.116	318.535	43.0044	599.156		536.996	172.267			383.435					75.066	37.5333	31.0995	37.5259	73.8177	12.7873	133.265	160.106	507.884	377.932		448.229		306.912	221.046	294.486	411.598	60.7579	73.015	329.125		424.615	46.6237	192.631	860.48	818.664		949.374	484.325	998.582		454.656	1344.41	818.47	397.202		75.0627	75.0675					37.5339	36.843								37.5336		443.708
tr|G3HN31|G3HN31_CRIGR	M[Oxi]DLGLLFLR	547.307	2	24.6353	718.461	1	y	6		562.989		346.027	110.334	70.3056	1541.1	1168.63	610.633	1004.88	98.0691	1746.73	1325.97	3895.81	3914.45	2581.49		6334.41	1279.73	3787.46			1293.33	2302.09	10330.1	10466.7	2665.04	8140.71	6947.85	2073.49	11034	7471.39	2389.19	7176.27	7090.74	3337.84	7397.2	12798.3		292.437		167.557	1146.73	408.815	262.723		1244.57	1120.21	2429.21	2565.49	2523.98	4206.67	3593.89	233.815	4720.72	4844.32	2006.47	6147.91	5130.02				2607.89	11209.2	7220.37		8538.22	5925.37	2691.95	10215.5	5852.62	2648.89	8123.46	6254.5	2078.24	6431.36	7237.87	37.5317	37.5304				37.5295		36.8436						36.8401					6666.95
tr|G3HN31|G3HN31_CRIGR	M[Oxi]DLGLLFLR	547.307	2	24.6353	661.44	1	y	5	36.6256	175.883			513.035	66.6113	215.301	77.8537	90.5153	77.2226	1159.32	219.369	389.295	627.507	601.515	113.069	315.1	1073.19	123.992	1110.09	826.226	1360.84	1026.31	392.601	2270.62	1690.24	574.947	390.9	759.003	185.452	1935.46	1765.4	525.16	1226.19	865.591	363.899	1362.6	2036.53	37.5352			188.29	119.342	102.629	193.474	1416.33	143.572	119.632	272.826	729.195	184.296	912.494		78.4816	545.287	821.348	295.217	732.58	1352.53		1754.1	1065.91	258.136	1723.26	1260.52		1369.26	1110.33	273.903	966.529	1109.97	150.755	700.696	488.491		850.545	955.553		37.5333	37.5148			73.8836					7.42563		37.532			37.5337			1292.53
tr|G3HN31|G3HN31_CRIGR	M[Oxi]DLGLLFLR	547.307	2	24.6353	831.545	1	y	7		74.0886		187.673			522.595	453.424	335.055	106.834	30.4397	656.419	508.352	1314.56	1654.18	695.758		2143.57	683.297	2013.59			584.73	949.41	4468.55	3427.41	1101.2	2675.83	2595.16	474.473	3715.06	3616.89		2664.12	3369.83		3210.87	5831.02	37.5096	112.596	127.68	67.8049	305.66	408.888	148.391	75.0351	245.327	299.152	836.046	767.205	762.229	1537.34	989.059	50.6378	1708.78	1774.2	797.98	2928.3	2143.61	250.197			1234.5	3499.5	2905.44		2506.92	2078.86	756.126	2572.86	3387.37	1078.64	2696.84	2695.04	1399.09	2359.17	3365.97					37.5352	37.5342		35.6751		37.5339	37.5301							37.5356	2322.98
tr|G3HN31|G3HN31_CRIGR	M[Oxi]DLGLLFLR	547.307	2	24.6353	946.572	1	y	8	112.475	37.2777	108.876	179.583	75.0482	111.709	255.227	173.045	101.358	81.263		300.234	241.644	675.122	765.544	359.351	715.457	1216.64		648.198		3804.68	6891.6	444.853	1673.91	2125.64	702.116	997.197	1121.6	642.101	1051.21	2007.74	505.568	1540.21	930.032	587.855	1130.43	2081.13			37.5337		209.8	148.385	73.8684	36.3462	171.037	159.816	481.037	770.78	417.216	978.067	361.845	416.779	720.971	806.455		1692.56	835.002	807.153	2120.14	1353.74		2299.75	2019.86		2192.44	1493.59	663.429	2472.2	1634.33	462.888	2286.06	2399.27	619.834	3195.36	3108.48	18.1271		37.5336	37.5066							29.9959								1071.16
tr|G3HN31|G3HN31_CRIGR	M[Oxi]DLGLLFLR	547.307	2	24.6353	659.343	1	b	6	154.3		89.7724	222.922	145.7	78.87		268.592	231.155	270.714	42.7822		414.938						812.118		2978.99	9747																		21.142		61.8523			45.8298	142.057	130.173	370.226		245.39	175.883										2139.88	3185.22				5817.9						304.184			232.476			75.0708		30.451	18.6038		37.5811	26.558		38.2003			52.5127	74.6903	54.0665	112.572	38.6056	64.9623	113.037
tr|G3HN31|G3HN31_CRIGR	M[Oxi]DLGLLFLR	547.307	2	24.6353	435.271	1	y	3		385.835	214.971		523.482		389.37	442.21	218.912	538.717	982.383	749.247	492.883	1008.77	1078.54	857.544		1538.34	401.624	1527.45	1515.7	6421.72	3012.4	136.073	2322.84	2566.31	716.672	1842.43	1140.35	380.991	2806.15	2275.63	459.773	1761.86	1962.01	601.455	2056.26	2532.65		190.902	301.336		262.141		439.37	805.86	382.061		289.196	467.908	508.32	1524.6	654.791		1637.95	1246.59		1401.97	1595.35	2126.44	4132.39	5797.67	730.335	2069.15	2243.64	1122.51	1641.2	925.79	228.898	1302.41	1851.63	601.152	1837.42	1598.87	1744.44	1246.66	1909.65		174.03	116.995	143.17	122.187	295.914	216.866	227.809	125.977	292.855	201.891	107.705			353.269	148.477	117.762	247.323	1435.83
tr|G3HN31|G3HN31_CRIGR	MDLGLLFLR	539.31	2	28.2735	718.461	1	y	6	111.624		37.5327		1001.61	563.074	1866.84	2280.01	1998.34	2004.31	1756.4	4400.78	2958.23	18703.2	9044.33	9642.14	25196.8	26346.5	15522.4	47453.2	5310.11	20491	17188.3	28001.6	67413.3	39460.5	30956.8	54603	48099.2	29164.9	68489.6	46116.3	27897.8	51200.6	74246.4	46360.8	72959.5	60944.7	37.5239	225.191		35.9391	1505.95	584.303	936.079	3596.69	316.383	948.072	5880.94	6073.55	6265.4	16850.9	5807.41	9017.83	22811.3	14968.7	17068	48265.9	24134.1	2316.51	11733.6	10635.2	23069.3	56739.7	33452.9	29065.2	64381.1	34681.5	31647.9	69014.4	30008.5	27656	110943	52854.4	23145.3	100195	59619.6	317.791	73.8804	112.601	450.318	150.133	339.001			126.255	119.336	38.6307	75.0687		37.5336	36.1489	28.0248	37.5355		27027.3
tr|G3HN31|G3HN31_CRIGR	MDLGLLFLR	539.31	2	28.2735	831.545	1	y	7			37.5327	37.532	777.04	271.444	1165.63	1417.07	1442.3	871.137	1460.29	1843.61	2392.39	11082.3	7353.17	5685.75	15588.7	19451.2	9205.1	30120.5	2457.08	14077.8	10930.7	17480.9	47160	28799.8	21654	39036.1	36061	19636.1	45892.9	32431.5	18677.1	34673.5	46594.3	33549.1	46586.1	38661.7		199.44	167.882	71.6855	763.543	589.992	564.055	2032.53	372.534	1063.32	2703.4	4667.66	4122.95	10373.8	3940.04	6160.87	18425.9	10099.1	10597.2	32411.6	18102.9	2298.34	7710.89	6361.49	13802.1	38592.6	23627.5	19031	44736.4	24333.8	21702.8	47836.9	19433.1	17223.4	70866.5	38334.2	14048.2	67292.9	41700.4	150.135		74.9995		64.1966	75.0641	117.649	37.5084			37.5346					37.5342			16440.4
tr|G3HN31|G3HN31_CRIGR	MDLGLLFLR	539.31	2	28.2735	946.572	1	y	8		112.602		37.532	330.42	133.924	1283.96	935.686	1101.99	1015.38	908.907	1864.47	1567.59	8745.44	4415.16	4397.35	12702.8	12450.3	8192.33	22440.9	3014.3	8766.91	9091.5	14428.7	37294.5	19890.3	14445.5	25825.5	28194.9	14678.6	34090.9	25232.1	13784.9	27947.3	34489.6	22572.2	33195.5	28086.3	37.5076	186.783	37.5356		619.626	500.416	488.583	1192.39	411.594	730.063	3196.02	3185.3	3253.1	8632.67	3238.44	5328.83	10600.1	7165	7414.2	25471	12183.8	2379.63	6027.74	7446.6	10348.5	27791.9	14064.4	12062.2	34246.9	16598.4	16880	37027.6	12831.5	12426	53482.5	26015.5	11136.9	48815.4	28900.8	75.1535		75.0689	37.5342		150.128			75.0689		75.068	37.5326							13335.6
tr|G3HN31|G3HN31_CRIGR	MDLGLLFLR	539.31	2	28.2735	661.44	1	y	5	43.2663			35.1487	262.076	150.129	604.227	851.678	406.974	561.775	719.863	950.828	892.821	4083.36	2372.1	1961.71	5412.54	6695.95	4011.92	10328.8	2220.48	7401.73	7504.38	6765.71	16366.3	9065.83	7080.08	11166.4	11508.9	7656.69	15850.3	10541.3	5306.48	12544	18165.7	9659.57	16513.7	13237.4	37.533	37.5323		37.5321	466.601	150.137	412.858	750.464	150.142	247.798	1870.51	1496.08	1528.73	4250.86	1663.57	2332.42	5265.84	3455.63	4376.64	12067.4	5165.21	1045.22	4690.91	6133.14	5774.18	14034.3	7131.49	7078.92	15634.6	8207.96	7009.19	16400.6	6840.37	5742.35	25857.4	11734.2	5387.12	22330.4	15625		8.31712		37.5336		37.5353	75.0666	37.5853		37.5339	75.0691							13.5291	6118.21
tr|G3HN31|G3HN31_CRIGR	MDLGLLFLR	539.31	2	28.2735	435.271	1	y	3		270.989	58.7844	225.218	710.643	533.199	692.707	886.335	1008.25	731.294	1173.43	1862.31	1642.39	5347.14	3112.27	2719.89	7723.8	8668.86	3619.24	12638.9	1335.44	7216.92	6425.45	8370.47	21895.8	12559.5	9950.06	19096.6	16402.2	9494	22306.5	15245.2	8983.42	15604.8	21914.2	13706.6	19505.9	16759.7	255.637	166.653		193.868	239.47	97.6739	651.238	1305.13	397.588	339.22	2298	1987.07	1382.38	6013.81	2900.79	2404.76	7879.27	5018.64	5130.78	14452.9	8245.31	1105.04	3096.66	3740.54	7195.5	16492.5	10077.2	9358.98	21661.1	10753.6	9416.24	21853.3	8290.83	6444	34219.7	17110.5	7553.9	29797.7	17856.3				190.576			69.602	77.4426			225.45		237.48		171.311	220.726		197.601	7956.81
tr|G3HN31|G3HN31_CRIGR	MDLGLLFLR	539.31	2	28.2735	247.075	1	b	2		130.431	323.43	157.331	391.91	388.939	883.576	1365.76	1125.14	723.412	672.62	1219.35	1079.43	6906.11	4070.85	3482.01	10163.7	11353.9	6519.55	19898.9	2414.34	8946.09	5972.65	12405.7	29533.1	16995.2	10844	20766	20043.2	12017.1	26165.5	19817.6	11899.8	23272.6	29328.4	18478.2	29187.9	23283	303.621	76.2118	312.645			240.118	547.359	1338.82	198.484	338.307	2274.16	2864.95	2426.91	7228.82	2574.17	4920.46	10402.2	7165.48	8247.79	20969.2	9449.99	1513.74	3922.37	5486.62	9694.15	21921.9	10701.6	13144.9	28526.6	15162.6	12375.2	27771.1	13306.3	9340	46300.6	21634.3	8634.53	39652	27493.9	56.1481	75.9894	311.718	54.7853	150.079	72.8676	297.445	99.6982			22.7774	161.343	74.9965	46.3103			177.172	112.095	9792.76
tr|G3HN31|G3HN31_CRIGR	EFLQLIGYSNFQR	807.917	2	23.9684	871.406	1	y	7		187.082	158.789			278.73	1287.79			820.288	1449.12	2756.84	340.163	9808.21	8140.13	3594.82	16139.3	15545.6	3784.81	21016.4	1279.16	6078.14		15342	41670.8	29418.2	13170	25952.6	24029.7	15646	29662.4	27374.9		22239.8	34125.2	12765.5	27379.8	31800.5	156.566	344.198	46.8303	38.4142	776.151		255.479	931.96	274.472	690.792	2700.72	5390.78	188.617	10890.7	1238.84	2818.54	14449	12788.7	9394.32	31019	13353.2	814.367			8706.79	34247.4	22166.7	512.486	32456.3	18998.2	10943.9	31527	556.122	5693.88	45187.7	26893		30337.8	18191.8	34.8701	150.091	75.0645	134.999	75.0685		128.882	111.691	80.8732	152.321	38.8273		75.0711	52.309		5.37695		37.5336	18325.4
tr|G3HN31|G3HN31_CRIGR	EFLQLIGYSNFQR	807.917	2	23.9684	984.49	1	y	8	91.128	63.9616		53.0934		100.224	440.262	469.698	435.692	523.841	1278.92	681.573	712.189	7490.92	3774.24	2033.99	5941.03	8964.91		11398.1	1253.21	4179.58		6302.92	21790.7	11755.5	5519.96	10685.3	13476	6208.67	17061.7	12493.6		10293	15246.8	6581.4	12879.3	13375.9	127.255		121.784	37.9095	199.144				75.4595	375.842	2530.97	4088.2	1265	4778.54			7422.03	7060.68	2814.97	14184.5	8520.15	5055				17356.5	9578.82	4642.21	13206.1	8298.62	4744.99	17168.8	3748.49	969.051	19279.3	10792.4	1963.34	15159.5	10319	149.942			37.5301		95.1462	77.9947	37.519	112.562		75.0672					112.528		37.4689	8179.49
tr|G3HN31|G3HN31_CRIGR	EFLQLIGYSNFQR	807.917	2	23.9684	1097.57	1	y	9	29.618	111.902	26.7912	18.4524	295.978	150.058	827.82	892.911	463.905	1330.23	1053.43	2559.65	146.094	5158	3793.13	4939	7339.45	5594.19		8125.35			7468.88	8366.51	13772.2	10606.2	5220.75	10501	12968.5	8137.38	13410.2	12706.6		9270.37	15929.1		9501	12648.9		37.5352		23.1468	335.771	214.633	151.765	672.65	525.207	662.115	1897.97	2328.57	401.915	3410.05		1382.68	6393.47	5722.69	4289.39	12815.5	5976.39			7016.67		10658.8	10105.1		11364.7	10190.8	7229.02	13731.8	2179.56	13241	15239.4	15306.5	14244.6	17727.6			73.6864	36.4077	37.4933				30.4478		75.0657	100.603	37.5336	60.9122	37.5342	37.2041			37.4884	8082.32
tr|G3HN31|G3HN31_CRIGR	EFLQLIGYSNFQR	807.917	2	23.9684	1225.63	1	y	10	67.8044	37.5317	61.2924	112.561			270.354		433.015	127.441	399.556	404.028		1549.73	1126.97		2686.8	2357	1380.04	2548.81		1296.07	3077.31	1220.03	5022.94	3766.29	1379.01	3117.74	4970.83	1330.31	3853.72	4056.54	523.64	2943.21	6458.01	1785.21	4922.85	5360.15	37.4887	74.3995			171.53	56.8187		176.344	71.5235			656.519	163.84	1221.69	708.89	1965.8		2643.52	2556.68	4013.43	1443.69			1572.12	4569.23	4746.69	2795.32	833.325	2966.12	3423.39	2401.77	4549.65	180.804	6118.05	5654.74	2563.77	5369.57	3343.81	3005.22		34.993	36.3326				37.4463	36.8281		40.107				112.336	37.5358				1873.94
tr|G3HN31|G3HN31_CRIGR	EFLQLIGYSNFQR	807.917	2	23.9684	1338.72	1	y	11			20.0119		41.0361	37.4868	336.476	138.793	74.0982	187.577	188.268	366.312	46.0286	926.005	519.097	531.838	728.903	1151.09			407.795						702.628		1736.36	733.511			72.8707	1728.06	1856.86					35.9363	37.5307		247.229	73.3435		149.098		75.0704	775.677	836.894	46.7094	679.047	338.546	281.753		1060.97	538.07		691.068		347.325	1229.26	266.586		909.489	496.613		856.964	771.583			549.501		1665.11	752.23	1892.9	1038.61					37.5353	38.6319										37.5253			1253.17
tr|G3HN31|G3HN31_CRIGR	EFLQLIGYSNFQR	807.917	2	23.9684	1440.72	1	b	12	37.5322	37.5326	28.048		154.224	23.6859	164.235	198.271		129.309	318.917	138.029			340.097	520.158	717.1		500.625		2382.14	1985.63	494.813				764.527						91.2321						75.0676	37.5339		37.4489	262.611	70.2168	187.566	88.3551	30.122	276.416		368.834			142.498	247.271			506.567		425.921	137.435	84.2157	583.193	912.505						913.639			1425.48			1526.8					37.5317		37.5358	37.5355		37.5339				37.5336							997.741
tr|G3HN31|G3HN31_CRIGR	LC[PPa]VNDVGGQR	566.282	2	9.18442	844.427	1	y	8	135.086		500.305	82.7445	146.636			115.688	1637.79	333.772		1705.59	1460.54	3969.27	3425.23	625.85	3677.91	5597.99	1154.03	2036.13			3755.08	2135.39	9008.96	7402.04		9532.34			7622.92	6546.74	2306.02	10661.9	9878.23	2056.87	2207.54	9203.13	351.811	98.2714	287.767	31.1818		201.782	756.18		1188.7	1135.51	3402.79	2617.36	1104.96	2420.15	3516.88	1676.95	1215.98	4329.69	147.838	6959.63	4684.04	2797.48	2483.12		7543.42		1189.38	480.203	5717.25	7878.34	502.665		10400.7	477.424	6035.03	1382.15	1758.53	8223.35	4170.01		151.191	103.367		36.3361	238.05		159.429	299.849	45.7294	349.553	112.034		67.7766	37.4871	181.851	112.507	118.377	7322.95
tr|G3HN31|G3HN31_CRIGR	LC[PPa]VNDVGGQR	566.282	2	9.18442	745.359	1	y	7		4397.43			768.863	240.913	4803.93		2604.79			1366.57		3014.96	2189.93		4250.15	4522.57	1942.53	1253.19	3175.35	274.556		1865.61	6864.09	4280.12		5028.71		885.487	5429.73	3317.07	453.485	3219.54	6372.36	2127.84	775.254	5676.56	6698.94			147.742	5215.43		277.324	2447.55	987.75	4472.9	2350.84	1941.06	1970.77	2025.56	3483.81		1559.55	4379.28	478.228	6584.73	3522.8	3788.56	5099.64	2371.96	5731.66	1452.25	1012.43	471.4	3171.95	3592.19	665.945		4500	481.733	2843.18	2207.34	977.77	3928.18	3113.83			396.494	145.046		151.108	106.817	330.414		219.223	340.189			95.6624	36.4903		136.583	152.936	2569.09
tr|G3HN31|G3HN31_CRIGR	LC[PPa]VNDVGGQR	566.282	2	9.18442	631.316	1	y	6	36.2053	525.263	242.583		520.396	36.3644		705.992	1604.03	1006.36		722.022		2581.56	2186.35			2533.45		1287.87				5481.62	5201.4	2943.06	319.07	5665.63	1957.57	519.465	1953.7	2008.41	2144.82	3798.3	5226.2	4407.01		3992.26		392.909	388.911		283.126	394.784	948.451	625.465		463.324	3919.34	2144.48	1693.45	2249.78	5752.82	1781.2	1855.54	2525.98	2315.15	3646.97	1837.39	10269.6	793.784		10977.6			2597.92	2064.78	3964.27	2869.54	3220.42	7620.76	2391.62	2304.31		4937.84	5316.85	3834.6	256.563		120.472	116.066	61.3153	685.369	468.916	186.962	306.628				745.249	130.964	263.121	78.2459		67.1808	1485.74
tr|G3HN31|G3HN31_CRIGR	LC[PPa]VNDVGGQR	566.282	2	9.18442	1018.47	1	y	9	110.115		213.872	96.9509	163.387			849.937	290.701		672.126		1047.3	871.474	1303.46	1300.56	230.083		484.437	440.158	10984.2	476.269	415.367	2145.27	699.384	1059.08	944.819	1422.68	802.252	3718.88	1054.48	1863.51			2635.75	1912.36		1509.26		475.602	28.9942	194.089			112.74		598.444			338.486	1544.9	283.663			491.88	1045.93	792.425	271.881	478.625		13253	8775.41		566.862	2501.35	1740.68	781.614	1195.34	2223.71	1885.68	2375.62	2297.75	470.938	4341.73	8135.92	1304.29	1155.62	312.046	175.539			409.949	237.956		139.004		32.7296	30.441		330.28	251.676	1208.3	305.828			1081.12
tr|G3HN31|G3HN31_CRIGR	LC[PPa]VNDVGGQR	566.282	2	9.18442	516.289	1	y	5	183.973	283.07	146.099	417.156		103.727	465.379	796.885	528.719	98.7924		930.914		1973.11	2109.75		1045.87	2790.16		516.42			5002.34	1454.03	2996.69	2919.87	363.953	4083.96	390.734	1169.08	2061.28	2495.75	681.169	2155.32	8199.45	1007.01	796.064	2337.85	254.876	258.273	259.593	90.5055	364.598	142.547		324.019	820.297	1591.98	889.619		2780.72	1075.35	1804.89	1471.1	345.078	1852.09	1238.35	2479.7	2195.51	5299.37			2258.25	2230.41		1214.61	2873.45	2286.92	1638.39	1092.95	5732.01	683.004	1745.7	1256.6	2293.5	1728.85	1640.07		381.638	94.9992	50.6151	124.839		107.636	267.629	254.921		131.238	174.562	28.9771					49.4291	1708.49
tr|G3HN31|G3HN31_CRIGR	LC[PPa]VNDVGGQR	566.282	2	9.18442	417.22	1	y	4		115.756	129.256	147.399	142.086			253.33	940.765	678.518	416.84	1512.93	366.955	1026.2	2499.23	453.231	1143.27	2021.39		1265.06	3068.87	61.9614		943.81	2626.69	2216.73	438.213	4501.41	173.661	804.468	2548.22	2451.57	338.499	2337.22	4055.97	899.485	1283.6	3185.16		371.126	366.187				491.173	220.144	560.412		1515.09	1329.8	565.618	2496.19	2916.25	1534.11	613.036	2547.8	230.137	2234.75	1496.56	2833.82	2055.27	562.886	1319.98	273.813	804.065		1748.19	3873.52	558.321	355.14	1822.98	447.926	2156.34	1203.08	2020.63		1828.31				213.511		133.746	85.1773	78.3833		15.2204	319.858	42.5376		94.857	37.5328		37.0598		1755.49
tr|G3HN31|G3HN31_CRIGR	DPYC[PPa]AWDGISC[PPa]SR	807.837	2	14.7002	994.441	1	y	8	37.5342	116.449	333.542			52.2515	126.937		140.225	191.131			339.047					2444.72	572.906		1505.43		5162.65	171.479	4769.1	7472.38	201.556	3145.8	6557.56	243.678	5281.98	8225.94		2214.21	5672.1	567.571		8946.17	64.8339	202.016		64.4292	375.411	188.044	133.233	495.001	803.169	163.239		427.456	211.855	1764.38	1287.67			2435.78	174.134	4867.53	312.306		7748.99			6048.88	6445.45	765.019	4818.3	5026.1		4618.16	281.638	5660.62	6451.77	448.284	3761.41	1250.63	11237.3	75.1332			112.601	36.3513	37.508	60.8363	73.1154	27.4253	68.7887	72.9617	75.0705	14.3814	36.8303	37.5325	50.6271		26.5668	5067.53
tr|G3HN31|G3HN31_CRIGR	DPYC[PPa]AWDGISC[PPa]SR	807.837	2	14.7002	1065.48	1	y	9		87.3307	304.477		134.813	305.739	205.105	2369.98	181.269	336.986	1152.47	2148.15	193.644	222.737	447.132		583.009	6526.28	1112.15		720.802		14997.8	2553.89	5402.37	7409.03	503.573	5139.35	9272.66	2208.8	12296.5	6541.3		3745.83	6264.48	1565.28		12651.5	36.3532		479.112	130.002	227.18	94.1343	584.392	1882.58	243.076	312.954	1400.9					292.981	644.636		494.272	9158.91	378.442	1656.1			1810.89	11397.1	7270.85	5316.57	4667.98	6445.25	2053.12	5174.32	433.615		7511.92				13153.7	204.483	75.0672	36.1458		22.6902		67.5999	52.7953	75.0607	103.209		75.0645		44.781	37.2531	221.55			4895.6
tr|G3HN31|G3HN31_CRIGR	DPYC[PPa]AWDGISC[PPa]SR	807.837	2	14.7002	1239.52	1	y	10		173.397	59.3205	188.909	45.5675	134.775	1214.59	1857.47	576.675	988.788			1132.34	201.945		3070.61	128.605	3894.45	4026.15		592.839	4113.7			5791.27	7469.84		3871.92	6547.66	3563.93	8243.67	7803.92	3435.59	2961.53	6411.35	3993.77	289.066	7400.66		313.404	395.59	67.7748	944.773		176.294	1118.27	119.12	80.6708			3012.99	2780.15	3367.12	1194.68	60.9555	3854.7	80.9683	6136.83	383.218	1228.05		1202.22		5972.81	7077.34	1944.42	5352.73	3855.75	2893.01	5453.68	378.073		7594.35		814.469	1769.64	10738.7			80.6931			36.214		67.281	36.3908			37.5346	66.2523			37.5349		36.3467	5707.7
tr|G3HN31|G3HN31_CRIGR	DPYC[PPa]AWDGISC[PPa]SR	807.837	2	14.7002	1402.59	1	y	11			73.1895	181.377	168.499			149.328	200.25		69.9206			2932.36	108.353	399.187	199.508	571.948			10047.1		69281.6	84.0403	1373.78	1290.11	278.356	449.092	1168.33	408.345	1164.47	1479.2	394.952	615.432	1602.12		3342.36	1452.13	158.977		75.0679		264.432	130.322	98.3452	125.886	274.28	173.871	231.481	194.297		313.106	269.524		397.935	580.127		1382.69	443.675		49023.5		405.248	663.949	848.382	319.325	1090.32	1375.22	841.682	752.4	246.963		936.445	238.925		12604.5	2784.01	111.682	37.533			75.0704	36.4372		37.5317			20.0669		37.5079		37.5298		37.533		1277.77
tr|G3HN31|G3HN31_CRIGR	DPYC[PPa]AWDGISC[PPa]SR	807.837	2	14.7002	922.34	1	b	7	148.695		34.9989	50.0874		27.4135	56.8678	220.624	109.186	144.174	410.511	184.678		133.836				721.703	203.319	265.242		282.938		172.334	546.144	645.166		566.651	648.295	484.623		1274.83		206.979	870.995	1972.35	268.641					63.8343	48.4959			265.287	164.091	77.1271		100.044	615.365	235.927		109.398		951.029	361.863	384.36	128.974	183.077		1011.37		629.935	713.811	232.093	1008.21	374.08	630.959	783.832		392.34	1714.64		588.811		1607.03		39.9037	150.114	65.687	37.5061		112.737	187.612	112.601		30.7692	35.8574		36.4394	37.5324				671.879
tr|G3HN31|G3HN31_CRIGR	DPYC[PPa]AWDGISC[PPa]SR	807.837	2	14.7002	1092.45	1	b	9	75.0009	68.6188	47.0866	101.7	168.369		302.166	166.909		136.298				95.8488	754.566	130.912	768.607	364.985		557.853				166.534	640.465	1290.89	907.268		1324.6	339.96	1104.62	633.187		306.712			313.383		35.5979	129.4	27.6527		155.533	35.3406	218.477	199.397	385.13	66.1484	590.695	340.217	370.1	243.482	341.019		503.741	455.719	1148.65	200.435	860.429			719.726	125.872	694.077	882.661	264.8	651.2	551.11		1275.38	2371.91	845.606	647.133	1653.16			2132.47	37.4878	112.593		61.7025		37.5342	7.21498				55.6099	37.5358	36.842				36.8273	36.1442	630.179
tr|G3HN31|G3HN31_CRIGR	HGNAAQQC[PPa]FGQQFVGDAFDR	756.34	3	17.2214	926.437	1	y	8	56.0176	585.459		997.974	1627.42	375.143	3386.73	1316.75	2606.65	1463.97	1271.08	2517.47	3662.3	4510.99	270.449	3585.77	3455.83	5464.72	2935.12	6286.06	7975.23		7972.09			7853.37	1540.34	5982.54	7903.14	514.648	4331.64	9640.03	4650.25	6701.77	9930.88	6949.72	4104.67	9748.44			775.936	87.5484	432.542			1651.06	670.55	1307.86	2500.34	2955.74	9291.82	5687.43	2273.47	3729.56	4578.22	288.968	3364.43	4164.54		611.605	4835.55	5042.85	5298.73		6280.01	4268.89	6492.89	5601.32	4825.31	7622.84	8936.36	3096.07	7513.35	8316.18	925.675	1910.27	4047.52	36.4369		18.7799	75.0648	28.6298		60.0846	36.3488	78.4247	110.884		27.6951	34.972	11.0916	107.538	37.5336	30.4542		6412.47
tr|G3HN31|G3HN31_CRIGR	HGNAAQQC[PPa]FGQQFVGDAFDR	756.34	3	17.2214	779.368	1	y	7		396.207	126.135	945.078	1281.72	338.597	2971.66	638.275	2309.96		222.454	1037.37	3148.25	1019.22	305.888	751.972	488.875	2058.85	1196.35	4380.12	3404.26	354.613	4484.97	2045.87		5018.63	362.078	3340.23	5785.47		1037.34	5274.51	2021.45	4211.73	5500.64	1757.02	2978.27	5876.11		130.945	396.968	63.5878	324.916	388.713	52.4612	627.923	126.475	398.004	1037.7	1024.58	10808.2	6301.66	193.93	1070.47	1798.79	197.011	3225.58	677.346	748.983		2205.85	2581.82	1504.76	1200.27	3288.6	1510.31	4518.7	2802.68		6056.06	3993.17	2151.63	7338.65	3369.6		3573.51	1784.28				74.9681	36.3528	36.2879	46.3378	111.472		92.915	36.4629		60.5757	38.8401	36.3469		10.9269		4181.82
tr|G3HN31|G3HN31_CRIGR	HGNAAQQC[PPa]FGQQFVGDAFDR	756.34	3	17.2214	1239.58	1	y	11	112.6		37.9918	54.113	220.86	194.315	314.031	451.187	149.492	125.844	234.882	692.691		679.602	906.097	214.915	305.483	233.239		1726.52		308.608	638.438	475.574	1126.85	1506.2	504.35	937.549	1411.29	1011.58		2171.06		1190.87	3841.56	1045.56		2606.35	112.518	148.348	302.561	73.5419	116.081	169.794		365.903	222.363	158.438	634.723	563.72	597.505	529.284	185.62	861.468	552.566	1147.93	431.511	459.086	153.921	3703.23	416.917	346.811	421.336	342.836	2151.16	832.249	1117.02	1686.71		858.429	1055.82		535.251	1408.52	2151.7	1407.6				37.5066	150.135				37.5333	111.501										1418.44
tr|G3HN31|G3HN31_CRIGR	HGNAAQQC[PPa]FGQQFVGDAFDR	756.34	3	17.2214	1028.44	1	b	9	70.0667		24.3024	150.112		208.4		494.656		71.0955		571.931	455.288	530.772	207.54	836.235		558.988		1408.38		6102.5	1148.01			1826.51	77.4522	1487.49	2380.56			2408.65	1231.15	1507.62	2432.22	690.663	1369.9	2717				39.5117	378.449	90.9617		243.016	287.619	161.71	883.186	842.095		337.752	358.53	161.262	897.747	64.6275		238.262				606.454	843.226		1485.37		1584.32	1388.6		1651.75	1613.39	1035.5	1655.64	3481.29		2416.31		85.4252	65.5771	100.153			97.0505	23.3699				30.4416	26.5675	67.7779	39.0107		74.2974	30.7805	95.5351	2309.01
tr|G3HN31|G3HN31_CRIGR	HGNAAQQC[PPa]FGQQFVGDAFDR	756.34	3	17.2214	1213.52	1	b	11		50.4468	36.8267			106.932		325.55		194.919	204.706	253.18	255.786	177.952	338.588	957.617	665.008	603.148		610.915		313.105		477.274	922.922	1584.13	79.4687	767.223	1779.94	1133.33	504.308	1043.81	695.396	818.846	2127.78	1106.11	829.502	1299.35	72.516	162.651	36.9545		148.401	39.5476	54.2384		100.98	172.562	331.24						778.71	217.809	136.706		133.151	4017.18	446.131	314.594	815.302		972.901	1080.99	672.44	703.191	1285.75	653.764	611.188		330.768	1372.15	1177.31				112.57				37.5331		35.592	75.0663	36.3497	30.7792	37.5326				37.5326		37.5352	533.049
tr|G3HN31|G3HN31_CRIGR	HGNAAQQC[PPa]FGQQFVGDAFDR	756.34	3	17.2214	1054.5	1	y	9	249.793	88.9381			48.3808			1005.68		316.121	741.338	1372.58	207.896	1029.27	690.773	1251.99		897.326		2116.27	2764.47		2605.63		450.656	4895.73	338.847	3426.93	3036.25	387.314		5131.59	2225.02	3036.42	3663.11	3271.4	2444.45	8324.03	63.9899	234.997		280.931	462.239	215.342	298.361	306.587	1265.78	353.104	1984.1	344.32					2228.32	256.821	354.802				1313.89	2309.66	1239.79		5866.67	2727.45	2776.89	2060.14	3860.24	3111.78	4891.22	2370.8	4973.61	6123.69	568.669	573.071	2034.45	37.4693	36.1416		112.537	75.0774		36.8461		36.8967	64.7957				81.8937		36.3488	30.7805	37.52	3516.92
tr|G3HN31|G3HN31_CRIGR	[PGQ]-QQLYIGSPSAVAQVR	800.428	2	19.5998	971.527	1	y	10	402.498	838.907	946.705	30.7694	2818.31	53.0678	3451.34	5582.53		5134.76	4937.7	8688.98		902.63	11611.9		21331.8	19156.1	15778	20014.2	4548.95				27086	26705.6	10492.1	30939.9	21550.7	622.769	43995.9	32173.5		23715.8	29316.7	16758.5	32787.7	35372.8	37.5925	628.64	100.446	77.3846	1674.99	245.908	3710.24		2678.62	4545.15	8011.12	234.373	12368.2	15629.5		13215.1	17156.9	18785.7	11416.9	34812.4	24366.5	3020.09	3580.1	7631.46	6312.04	27082.2	32486.3	19074.6	31167.2	33267	20570.8	34970.8	27789	18698.6	47761.4	41623.9	12581.7	57424.4	37384.9		76.2699	74.9774			26.8953	150.054	35.9846		73.5244	37.5339			37.5352	37.5341	26.8983			28768.6
tr|G3HN31|G3HN31_CRIGR	[PGQ]-QQLYIGSPSAVAQVR	800.428	2	19.5998	827.473	1	y	8	331.057	379.758	233.287		1279.58	117.457	806.299	2023.97	203.948	1130.02	1676.79	3046.83	210.171	457.124	4933.86	381.017	7599.16	9098.44	5212.39	9133.91	207.206				13710.7	10850.7	5760.68	13198.7	9111.79		21183.1	15167.3	448.641	11597.7	11900	6177.48	15915.8	14842.3	37.3455	227.919			646.337	77.584	1271.44	285.634	877.92	1204.61	3243.17		4562.12	5824.09		4043.58	7443.13	7063.44	3541.73	14084.1	9355.52	2234.18		5605.4	296.486	10236.9	11099.4	7033.02	12272.7	13181.6	5815.18	15461	10170.7		25624.7	16089.2	3319.28	30562.2	13080.2	37.5064		113.237	74.2678	37.5326		76.0849	37.532	30.7785	112.689		74.9995	30.7792	37.5326	37.5103		37.5333	37.4782	11362.2
tr|G3HN31|G3HN31_CRIGR	[PGQ]-QQLYIGSPSAVAQVR	800.428	2	19.5998	1084.61	1	y	11	187.667	227.342	53.4309	4.25991	256.552	74.2544	796.665	1120.39		865.638	1135.28	1811.97	82.7182		2613.32		4832.29	4635.07	3168.22	4834.76	771.485		1863.67	1062.97	7017.64	5834.35	3593.01	9611.45	4372.49		11892	8727.91		7306.66	8335.11	5097.72	8613.15	7916.28			37.5063	36.3485	578.642		1096.31		488.375	843.751	1886.56	86.9616	2507.34	2768.95		2505.39	4282.44	4049.81	2637.41	8270.06	6641.04		655.408	1809.63		6061.44	7844.22	5364.26	6821.37	7432.15	3555.91	8431.55	6845.09	1583.02	12974.6	10146.7	3116.39	17229.7	8116.47						37.5333	37.5336		36.8265		37.5339			30.4529	37.5329	37.5374			6934.02
tr|G3HN31|G3HN31_CRIGR	[PGQ]-QQLYIGSPSAVAQVR	800.428	2	19.5998	914.505	1	y	9			147.525	67.6742	239.88	160.554	122.139	551.079	274.581	473.162	1054.18	734.617		547.47	2343.64	517.171	2429.43	2209.55	1820.71	2793.55	1389.8				3085.64	3488.97	1318.38	3392.05	2315.37		8418.24	5297.17		3737.21	4652.55	1783.9	4609.68	3749.72	65.9912	36.8247	35.8999	23.2153	240.428	100.923	285.77	75.5438	312.982	466.473	1121.59	432.729	1546.59	1507.97	443.533	2219.67	2736.75	1997.15	1474.6	4942.97	3295.53					2596.82	3291.07	2148.26	4771.77	3967.04	1644.05	5472.89	2537.37		8439.74	5894.18	1770.3	7280.36	4294.42	74.907	12.9486		74.9897	24.6922	76.1444	26.8967			162.538		111.515		75.0643	75.0676		76.1594		3085.58
tr|G3HN31|G3HN31_CRIGR	[PGQ]-QQLYIGSPSAVAQVR	800.428	2	19.5998	1127.57	1	b	11		102.069			601.88	49.1437	888.668	328.329	489.095	344.421	752.19	459.914	784.324	294.225	1516.28	692.316					1087.69	3606.23		330.571						548.663			634.366								32.1547	37.5081	402.997		269.472	210.276	382.428		661.364		1052.64	935.6	438.023		886.961	952.724	486.209			2712.16	2671.11				1450.9		2588.61					2390.37						36.8432	10.7192		45.8938	37.5069		75.0722		36.8417	37.532		37.5093	21.5372		36.3511	75.0705		75.0644
tr|G3HN31|G3HN31_CRIGR	[PGQ]-QQLYIGSPSAVAQVR	800.428	2	19.5998	1247.67	1	y	12				2.96163		38.5679		473.71		215.418	537.837		226.469								595.26	16753.4	14684.6				716.529							1102.58		751.714						36.7314		65.3137		51.826	74.8508			137.72							645.598						395.946						1196.58		1771.43	2074.34												24.7321	37.5323									37.5323	37.5326	1537.38
tr|G3HN31|G3HN31_CRIGR	VEAEDGQYDVLFIGTDR	963.958	2	20.7965	1198.61	1	y	10		224.308		37.5318	450.443	219.041	380.843	202.96	507.636	454.76		1269.39	518.72	436.694	1532.28	464.269	340.438	1033.63		1217.3	252.232		290.962	565.225	396.771	106.996	363.265	71.1921	2012.33	1320.34	1878.52	2758.69		1899.31	3417.69	1481.05	383.198	228.989			75.0637	206.318		30.122	279.615	404.959	143.809	249.397	149.112	964.412		275.463	1589.12			229.439	867.708	1520.46	1270.36		512.042	758.072	237.477	1377.87	199.662		3341.85	2008.29	782.18	162.086	2083.58	566.754		99.974	386.636	507.58	656.352								37.5378			57.5064	37.5336						37.5322	1323.68
tr|G3HN31|G3HN31_CRIGR	VEAEDGQYDVLFIGTDR	963.958	2	20.7965	1383.69	1	y	12		76.0744	75.0205	79.5382	184.694	37.2966	331.801	93.2919	321.929	106.354	102.543	702.045	397.231		816.437	414.656		515.386	62.8885	403.048	1009.15	669.389	1245.72	728.789	976.384	229.233	154.006	804.239	1692.16	670.573	1142.2	1989.42		858.838	1295.24		422.66			36.3513	112.598				215.408	425.774	111.422			641.256	54.7738		818.616	313.02		342.494	749.901	628.321	770.799		361.221		163.256	2129.2	384.399		606.228	1136.13	537.827	273.75	1063.47	144.82	490.561		638.14		216.033		13.7135							37.5352									37.5323	511.637
tr|G3HN31|G3HN31_CRIGR	VEAEDGQYDVLFIGTDR	963.958	2	20.7965	1035.55	1	y	9	37.5304	73.3647	95.3603		206.141		590.875	524.288		662.229	175.597	769.652	411.518	90.3613	1166.16	445.461	193.566	870.494	497.751	866.092	359.578		344.415	686.362	996.994	729.012	219.508	135.879	1734.67	1126.13	1358.53	2112.97	1132.89	748.426	2482.77	477.099	785.29	421.049	37.5397		37.436	150.062	149.633		288.995	294.184	193.353	197.205	345.536	212.611		538.158	1498.84	685.142			1080.25	782.583	1424.13	395.13	796.613	2201.66		1775.53	142.206	156.671	1481.09	1229.74	597.025	815.568	2850.38		206.999				255.701	38.6306				30.124		36.7723	20.5425	112.48		36.8228								1022.19
tr|G3HN31|G3HN31_CRIGR	VEAEDGQYDVLFIGTDR	963.958	2	20.7965	1498.72	1	y	13	37.532	21.5243	80.6162	37.5326	228.499	112.383	508.652	83.2677	214.489	410.908		789.478	224.25	203.962	785.597	547.57	603.257	573.494		477.49		1785.39	257.778	567.157			179.334	244.888	1390.67	449.063	1036.41	1727.14	136.695	749.08	2182.45	266.595	683.101	239.499		187.475				98.7865	59.4395	261.454	148.538	150.11		166.921		227.293	769.031	80.9777	107.591	219.946	942.263	978.285	811.854	297.273		322.166	416.028	1345.72	223.315	1440.42	982.633	1145.98	485.296		1602.36	619.796		716.378	394.387	341.993			37.5342				37.5214		37.5336	37.5336		28.1631					37.5326			1303.27
tr|G3HN31|G3HN31_CRIGR	VEAEDGQYDVLFIGTDR	963.958	2	20.7965	1219.55	1	b	11	37.5048	75.0666		37.5326			286.041	432.076	549.237	123.805	65.4033	113.151	318.571	292.316	266.223	302.007	874.818		264.614	307.99	3760.23	4350.77	3790.06	362.828	750.867	179.385	172.922	187.386	514.354		338.661	1164.97	72.2983		739.765		353.646	291.674	37.536	112.687		37.5307	41.7042			95.3039	58.1821		489.48	146.658	128.957	210.871	110.315	55.2995	31.4359			314.989	165.799	3294.8	3242.24		206.991	466.931	123.186	611.995	780.517		916.731	237.976	671.923				1183.67	1325.81	258.43					30.7792	37.5339	26.8118		37.5344	74.9822	85.5627	37.5352							68.4275
tr|G3HN31|G3HN31_CRIGR	VEAEDGQYDVLFIGTDR	963.958	2	20.7965	1479.7	1	b	13							75.8195		117.469	48.8383	88.4762	103.853	42.7446			91.2711	401.26	169.59	605.981		669.732	884.839	154.033	789.648		177.049	243.527		247.88	238.869	478.633		515.916	339.665	359.343		145.25			36.8098			37.5242	167.019	182.07				267.635	125.994	350.863		368.179	395.543	630.037	203.393	181.153		193.381		411.19	884.571			728.866	242.498	289.918	172.965		271.224	657.601		1624.95	851.489		394.49	1053.85	75.0675						90.3291	75.0705	36.4376	37.2559	37.6179					38.511
tr|G3HN31|G3HN31_CRIGR	YGTTKDYPDDAIR	505.576	3	9.23651	686.347	1	y	6		2471.62	2855.88	275.636	187.122	408.673	1737.75			437.7		2501.47	1682.77		2023.7	3683.93	2747.7	1380	5067.25	1277.56	3644.3	1942.37	3374.33	8465.46	5460.49	1160.44	4564.39	3494.95	3067.64	7674.73	4920.25	3631.47	7014.52	4264.32		20515.3	1599.52	2690.41	124.396	261.815	58.6574	4300.59	737.659	292.159		2046.1		589.889	4095.51			1140.61	1408.63	4534.58		282.25	3232.21	903.234		1919.6	1228.4	2929.34	10869.1	4079.44	2500.56	5148.96	3717.36	3652.47	5397.03	4923.76		6729.77	5670.34	4013.92	15446.4	4737.88	3275.47	110.941	50.7554	151.154			21.3142	93.6199	257.535	74.3814	61.246			89.4549			204.425	111.853	18.4507	1786.35
tr|G3HN31|G3HN31_CRIGR	YGTTKDYPDDAIR	505.576	3	9.23651	849.41	1	y	7	38.0806	109.997	390.793	190.904	360.538	89.5394	324.917		419.384	554.63		232.583	700.683	1333.63		1730.16	1690.94	1807.74	2339.88		1841.01	4427.31	6407.59	3534.85	2949.18	262.887	1408.59	1799.13	1509.05	2709.05	2259.16		2572.03	2651.21		6918.35	651.27	2011.11	154.417	170.66	52.1849		772.037	326.148			36.6104		1226.42			215.371		2362.61		37.8				4116.95	4196.59	2805.22	3168.79	2231.22		3367.64	2406.82		2967.14	2448.18	759.825	2919.12	2315.17	2322.79	3730.43	1680.8		283.393	1321.53	389.412	69.4927	25.7322	253.228	67.8212	245.186	280.616			116.784	215.814	36.2282	150.088	109.683	73.1087	781.77
tr|G3HN31|G3HN31_CRIGR	YGTTKDYPDDAIR	505.576	3	9.23651	964.437	1	y	8				201.987	289.993			810.794		427.198		233.952	2217.37	526.797		2265.31	1919.17	2208.3	2810.55		2357.79	1987.01	2045.01	4718.39	2557.21		2521.46		2393.22	4031.85	2889.19		3700.6	3630.89		9591.27	824.385	2829.63			36.0955			277.991		663.824			285.367		440.661		2517.82	3169.75		669.233	2561.1	592.594	2675.44	1596.05	1708.1	1010.46	4591.42	2955.87	1955.08	3750.49	2847.27	2433.46	3539.52	3321.17		3238.91	2966.01	2413.37	6236.8	3159.48		254.623		62.9157	131.765	26.896	89.7866		29.4226		36.5262	36.4378	150.126	93.8313	148.213	67.4036			111.452
tr|G3HN31|G3HN31_CRIGR	YGTTKDYPDDAIR	505.576	3	9.23651	589.294	1	y	5		266.3	341.037		479.685	82.7717	707.032				1480.91	196.335	766.173	686.85	1215.92	3518.19	1105.37	2762.22	3507.65		2451.19	4207.29	2816.41	9293.48	5817.73	525.669	5724.19	8326.94	2498.63	8749.74	3659.66	4891.6	4286.41			26999.5	1919.19	4384.44	394.133		647.474	399.226	118.293		1312.17	1862.09	1073.05		1789		1055.83	917.517		7586.74	788.104	3285.75	4600.66	1186.75		13734.4	2170.96	3981.7	11472.1	5424.49	2271.7	10941.2	2309.77	4513.61	6519.06	4083.53	8218.28	8454.18	6039.2		28368.6	9300.89		358.155		180.913	57.6909	49.7154	272.496	440.137				148.391	171.209			2081.75	149.959	1245.82
tr|G3HN31|G3HN31_CRIGR	YGTTKDYPDDAIR	505.576	3	9.23651	647.817	2	y	11	67.9442			4519.2	5046.28			12167	9550.38	8430.5	19987.6	440.504	8697.59		34544.5	15635.1	31444.4	24950.7	20791	27215.2	6155.32	8996.03	10656	35096.6	47374.8	3953.65	21865.1	41911.9	29492.2	28325.6	53595.3	59408.2	34017	38627.9		49251.4	10416.3	30578.3	2665.42	3142.69	71.1448	234.019	5215	3306.25	20332.2	9761.14	239.281	18303.6		22300.2	6390.67	1665.15	45301.1	31902.9	15577.2		42858.9	9174.57	39480.2	5880.23	14281.3	5865.62	34496.7	39442.4	28236.8	36628	47703.1	43912.6	23950.6	46855.5		31266.9	34287.1	38648.4	24110.9	22056.7	57352.4	1931.36		1981.81		125.214	206.87	138.29	401.872	334.548	59.9822		177.134	2512.77	2196.89		1599.29			40339.3
tr|G3HN31|G3HN31_CRIGR	YGTTKDYPDDAIR	505.576	3	9.23651	676.328	2	y	12	283.134	219.567	227.586		341.263			1596.76	672.282	400.748		829.51		754.914		2928.84		2899.1	3037.86		4948.53	3885.11	2909.52	8413.54	3239.95	1646.07	3646.35	2554.78	2264.15	6355.04	2002.43		7668.55	2358.32		14119.1	1519.49	1914.27	157.086	372.246			507.91			726.147				1544.23	2302.84	860.715		3564.75			3023.74	2225.75		13644.5	2649.49	1557.84	7786.48	3957.99	2336.44	6762.49	4028.94	2695.24	6030.49	3575.21		3842.56	6175.44	2530.18	11006.6	2691.79		93.5286	132.784	360.739	34.58		827.803	66.7915	81.9462		169.432	260.736		627.801	98.6651	108.896			101.399
tr|G3HN31|G3HN31_CRIGR	TSIFESPFGFLDLHTMLLDEYQER	963.465	3	34.501	1112.54	2	y	18		36.3503	113.031	197.772	300.202	88.4581	102.27	225.147		368.673	133.258			221.479	65.3348	18.9942	719.322	1001.15	1016.01	2320.18		3023.78	2581.73	210.087	2386.47	1147.29	490.419	2361.66	1485.66	710.241	3416.86	3017.83	570.875	2280.79	4302.34	2048.49	3316.27	2099.64	25.7096	64.0189		36.8296	394.166	57.1257	37.5307		35.7745		36.8265	153.16	146.74	572.965		397.688	803.512	526.73	369.836	2388.34	913.722	636.811	1485.52	2687.49	860.133	2866.23	2899.27	2463.57	2250.44	1598.9	2340.21	4584.21	1316.06	1038.28	3716.84	4559.47	576.823	5697.91	2738.88				37.5334							38.1984			33.482	75.0653		37.5352	37.5355	1413.21
tr|G3HN31|G3HN31_CRIGR	TSIFESPFGFLDLHTMLLDEYQER	963.465	3	34.501	1294.11	2	y	21	67.4165					37.5356					75.0396			39.8019			247.347	196.595	310.637	1077.19	383.364	1461.39	879.187	74.3179	1747.63	574.26	459.515	951.156	830.209	266.284	1214.67	1028.43	206.032	942.004	2213.52	1207.39	1970.12	929.976			37.5326	37.5355	37.535		37.5346		75.0701	75.0671					36.4373	105.895	113.786	126.072	75.0423	1765.33	501.264	154.404	456.806	827.403	65.2252	1802.37	1471.15	1477.16	1311.73	866.715	1119.17	2191.73	369.842	704.966	2387.9	1942.06	262.35	3170.88	1289.24										37.5337				36.8424					442.414
tr|G3HN31|G3HN31_CRIGR	TSIFESPFGFLDLHTMLLDEYQER	963.465	3	34.501	1156.06	2	y	19	37.5846	112.601	37.5349	37.5356	37.486		12.966		37.5346	150.133		37.5091	37.5304	138.014	36.474	30.7754	336.244	447.038	736.762	1740.87	468.648	1854.33	1281.72	75.038	2078.91	668.178	354.48	1109.38	1133.58	369.043	2462.13	1732.48	170.729	1140.36	2817.69	1738.62	1749.36	1302		75.065	34.7612	75.0685	73.8886		37.5346	36.8446	37.6219	37.5366	37.5352			148.278	36.3494	295.963	478.182	532.658	251.899	2472.09	730.773	219.339	1128.14	1162.8	467.261	2263.81	1468.38	1524.62	1860.96	1291.27	1297.95	3186.25	972.134	1051.2	3054.06	3486.39	377.771	4285.37	2186.13				34.0791											37.5323				701.529
tr|G3HN31|G3HN31_CRIGR	TSIFESPFGFLDLHTMLLDEYQER	963.465	3	34.501	1220.58	2	y	20		75.0672		53.8364		37.5352	36.8151	35.5367	36.3519	111.688			37.5323	63.8904	37.3483		794.516	613.51		827.252	334.508	1000.66	501.919	56.0737	1283.85	654.117		889.332	952.638	376.27	1007.42	846.076	97.9429	984.561	1378.73	731.737	1384.33	786.839	37.5048	37.5323	37.5323		86.9981	152.095	37.5317		37.4332		66.0989	72.4376	74.8445	72.0096		110.358	213.982	183.832	61.9866	1172.22	774.425			1091.06	178.173	1713.72	988.679	248.897	1320.26	911.791	860.141	2008.3	321.202		1543.07	2490.32	328.113	2152.21	1266.57															37.5342		8.97587	37.5317	451.887
tr|G3HN31|G3HN31_CRIGR	TSIFESPFGFLDLHTMLLDEYQER	963.465	3	34.501	1297.61	1	y	10	72.2394		75.0374	81.144	225.202			329.999		57.6229	153.607	74.2698		111.78		30.7754	901.568	970.097	759.587	1925.07	638.98	4077.95	1636.1	364.078	2689.22	1464.57	935.402	2629.07	1579.07	847.884	3419.1	2329.97	768.579	1913.08	5009.04	1735.91	3589.33	2025.59			112.466	112.601	262.586	75.0695	75.0651	30.7792	84.5206		409.233	387.372	60.1912	285.792	150.077		358.435	681.021		3038.45	1048.9	418.32	1136.45	1962.78	427.342	3341.45	2723.03	2749.02	2191.29	1700.24	2956.39	4937.1	1288.17	1223.59	3991.33	5839.15	293.027	5997.7	2997.02										76.1642									1047.04
tr|G3HN31|G3HN31_CRIGR	TSIFESPFGFLDLHTMLLDEYQER	963.465	3	34.501	1434.67	1	y	11		112.603		77.2552	110.536	75.0676	37.5368	37.5343	75.1248	150.055	229.476	36.844	26.5665		36.1813		662.336	477.804	849.088	2332.98		3251.96	1444.88	82.2784	2436.47	1476.64	622.83	1974.24	1472.43	547.169	3215.3	2030.85	423.012	2027.26	4055.92	1497.57	2400.87	1935.51			37.5313	187.601			36.3475	66.6132	147.778	149.961		116.125	37.5378	428.901	147.903	335.288	681.422	759.952	547.159	2052.72	975.506		1125.22	1172.67	497.831	2568.07	1959.74	2246.81	2580.3	902.854	1627.19	3577.84	1491.47	1417.85	3123.04	3818.07	442.794	5918.1	3009.8											37.5339						37.5352		590.705
tr|G3GYP9|G3GYP9_CRIGR	LVQAFQFTDK	598.819	2	15.4849	984.479	1	y	8	1813.94	4681.08	4711.43	5807.22	10684.3	13213.7	24750.8	19148.3	19325.5	22128.9	20203.7	37200.7	38378.7	57042.4	54814.2	91293.9	91592.1	71726.2	101866	94904.7	627149	445471	644539	170728	181572	154406	115169	119490	136489	183613	182017	175143	200492	106708	172279	263553	134065	154994	1698.22	4076.49	4517.41	3960.87	10811.4	9314.07	17086.3	15223.3	11748.3	19662.7	41353.2	40421.9	58060.2	57763.2	52933.9	72930.6	68302.1	51655.7	114465	148528	100506	635955	12363.5		196631	211606	170658	196114	223392	191263	121194	241079	229485	245282	415624	391835	508135	5396.57	671927	3214.81	3200.77	3015.94	2813.68	2142.49	3454.27	6796.19	6728.1	2468.79	7501.04	7215.95	2844.14	26.8656	145.039	21.5588	105.516	74.2698	30.4397	96877.6
tr|G3GYP9|G3GYP9_CRIGR	LVQAFQFTDK	598.819	2	15.4849	856.42	1	y	7	1383.63	3008.68	1291.08	4269.22	7677.64	9263.72	17355.5	16601.8	14335	15511.8	15400.7	28644.9	26311	45037	41454.6	66037.4	69049.1	58990.5	78425.5	71509.3	515234	403047	536701	125568	139682	116927	80673.5	96623.1	99819.4	141137	151295	130518	146971	86533.7	125323	195097	110569	118040	690.703	3611.2	3626.97	3032.71	8218.47	6525.16	11805.9	10853.4	9419.62	15222.5	28742.6	32583.9	48282.9	41636.4	36623.6	58999.5	47094.2	42153.1	82519.2	108324	73904.2	497891			150258	155790	129583	143393	174385	148146	104951	178369	175066	203617	325834	295696	420435		514852	2005.9	1796.23	2243.9	1964.07	1957.17	2470.08	5756.77	3584.84	2173.13	5972.23	4787.73	2500.87	36.3457		103.391	30.4409		37.1635	69329.4
tr|G3GYP9|G3GYP9_CRIGR	LVQAFQFTDK	598.819	2	15.4849	785.383	1	y	6	1106.12	2779.25	4657.77	3525.65	4774.24	8435.08	12307	11250.3	7627.16	13492.6	9496.32	20297.8	19750.1	35382.1	28277.1	54743.4	52696.5	49708.6	61465.6	56301.6	347463	292404	395893	97719	102317	79935.7	64572.8	73768	76553.7	110037	103172	87995.7	116991	47474.8	86968.9	157329	68951.2	83187.5	992.397	3487.19	3391.82	2139.6	6507.26	7644.46	8353.68	10149.4	7617.62	8755.27	20930.9	19230.3	30833.4	30024.3	29664.5	48400.3	40123.1	33084.4	68440.9	84916.5	59233.5	344005			117006	114091	94322.1	122336	132489	115112	83651.8	134066	131848	157869	227322	197503	292801	21644.1	350644	1429.99	1016.21	1089.34	1178.78	866.394	2069.03	4517.74	2894.79	1931.24	3853.37	3119.38	1605.48	37.4898	26.8989	130.699		34.6356		53818.7
tr|G3GYP9|G3GYP9_CRIGR	LVQAFQFTDK	598.819	2	15.4849	638.314	1	y	5	352.707	494.029	3397.57	1335.83	1172.68		4624.53	3434.11	2400.87	3931.05	3403	5906.93	7343.28	11904.3	8977.62	20398.6	19524	14687.1	19916.5	16984.5	165994	124123	180459	38296.5	38557.5	30351.1	21942.8	27565.4	28604.5	40811.4	37727.3	34770.4	40806.1	32207.1	30110.2	57337.1	27579.6	35364.1	61.2119	1202.4	450.446	1177.64	2284.41	1567.61	3692.48	2776.59	2308.22	3799.21	7068.22	6789.03	10818.9	14355.1	8653.78	13707.9	13577.5	11081.9	22342.9	31794.2	21922.5	153595			41831.7	43473.1	35558	46076.1	48996.9	41236.5	29559.2	51911.2	57064.2	58462	84710.8	85472.1	125690		146383	693.272	673.539	407.847	740.278	274.654	475.361	1503.61	1321.95	879.019	1939.05	1447.77	672.302	37.4508	225.167			52.8013		19259.9
tr|G3GYP9|G3GYP9_CRIGR	LVQAFQFTDK	598.819	2	15.4849	1083.55	1	y	9	111.807	133.191	207.443	695.854	899.606	986.505	1900.77	1825.93	1106.4	1721.17	2358.49	3675.94	1993.31	5067.05	4266.49	6261.49	7063.05	5979.85	7700.96	7795.49	59287.7	44557.1	55875.6	12463.7	14863.2	11169.7	7942.38	9680.18	9399.09	12740.4	14633.4	13165.9	16925	8690.27	14088.9	24390	8828.1	12378.9	33.8032	183.957	346.667	177.533	1543.71	832.944	1101.81	1111.01	805.8	2278.99	2958.55	3203.36	4467.48	4356.4	3515.19	6765.03	4864.76	4202	8637.59	12009.1	8939.45	57516	2680.76		14437.5	17420.6	13887.1	18202.7	18313.3	15735.3	13461.3	16726.8	17915.4	24758.9	34943.8	27673.9	44660	2310.02	53745.2	188.739	252.276	111.23	156.083	112.357	318.439	698.011		139.855	424.31	613.276	262.724	51.6354	37.5314		37.4525			7670.03
tr|G3GYP9|G3GYP9_CRIGR	LVQAFQFTDK	598.819	2	15.4849	687.382	1	b	6																																									98.3281			339.661		823.932									4020.53																					15186.5								375.379			603.035		223.65			73.5837			37.5317
tr|G3GYP9|G3GYP9_CRIGR	IGYPAPNFK	503.771	2	12.2994	673.367	1	y	6	4382.61	8102.4	268.804	71.876	1815.04		24971	38289.8		41853.6	37326.1	29158.5	60360.6	107005	65063.4	165229	149517	135862	170631	102053	1.47627e+06	1.87226e+06	1.62503e+06	310072	306738	222779	272804	268693	202633	365541	359941	320155	347408	254474	354810	621362	320913	333890	1508.64	290.463				9882.82	19319.3		22684.6	41964.8	73947.6	56638.8	112806	65416.6	88155.1	162432	58711.2	98400.4	182025	215293	173193	1.23977e+06	1.33218e+06	1.62392e+06	443547	342025	309739	585129	391426	379115	681149	571999	567237	1.03186e+06	1.02276e+06	870371	1.13225e+06	1.48384e+06	1.19934e+06	8641.68	6794.89	6874.84	4730.58	5265.45	5806.79	25272.1	13617.8	8817.47	16842.3	21809.6	7229.34	125.277	100.109	63.5185	36.8299	26.8969		178575
tr|G3GYP9|G3GYP9_CRIGR	IGYPAPNFK	503.771	2	12.2994	893.452	1	y	8	658.954	1436.36			940.482		4087	8438.9		10678.7	7981.45	6097.69	10986.1	23604.3	11421.2	34839.1	31683.8	28173.9	37043	23674.5	378434	533325	436497	66378	64100.7	47520.5	59259.3	57034.9	46674.2	74427.4	78584.8	65228.9	73961.5	58767.7	77913.4	133592	63692	71977.3		102.171	34.9089	202.777		2544.11	3319.98		4548.01	7939.58	13042.6	13364.4	24620.3	14178.7	16204	31768.3	11788.8	23114.8	39966	43995.8	34150.2	288752	336101	431952	89053.9	70421.4	58831.7	134375	84620.9	79098.9	148509	121624	119193	240680	244104	195617	273331	382326	293080	1930.05	1373.58	1620.3	1323.03	1593.26	1087.11	4749.04	2866.39	1785.23	2827.72	4947.17	1403.5	250.778	40.5127	127.472	164.792	30.4515	73.9463	40694.3
tr|G3GYP9|G3GYP9_CRIGR	IGYPAPNFK	503.771	2	12.2994	576.314	1	y	5	246.523	959.396	87.852	216.319		283.123	2823.89	3260.88		5024.07	3653.93	3149	6300.14	11922.8	8145.42	19407.6	16758.6	13431.5	18583.1	12401.2	243539	347609	281088	39114.7	39510.8	27460.9	32733.5	39446	28522	41864	39860.4	32542.9	43384.5	30282.2	42629.7	82386.1	41492.4	31819.8	49.578		276.054	632.822	1011.41	1728.19	2379.71	163.941	2618.12	4794.48	6799.69	5467.1	12779.2	7448.8	8770.71	12692.6	7866.59	9452.25	21314.4	23622.8	17267.7	172283	194502	284084	52680.9	37878.4	33196.5	75947	56731.5	43531.2	82850.5	72967.3	85687.5	151154	137477	126831	169724	253706	186397	1136.57	983.363	1280.45	1049.96	841.602	919.792	3152.21	1709.19	1108.13	2482.61	2566.98	846.612	34.3105		193.65	120.531	137.695	151.505	17507.2
tr|G3GYP9|G3GYP9_CRIGR	IGYPAPNFK	503.771	2	12.2994	836.43	1	y	7	460.532	961.625	342.323	45.1184		296.933		5552.08		4106.66	4630.7	3434.84	3984.61	13048.9	5475.68	12482	16446.9	11880.7	13466.6	9938.65	129415	159643	141019	23056.3	30046.6	17743.3	20584.2	23314.7	19236	29368.5	38267.5	24048.9	28135.1	26763.4	31112.3	46871.8	23361.1	26125.8		258.116		214.915	73.1566	1055.9		370.465	2940.16		7640.1	8449.64	8799.9	8071.15	8989.5	13253.3	5210.93	13197.9	13009	20650.2	17210.1	99912.2	108236	135828	37531.2	26385.1	20963.9	51405.8	33277.9	30239.3	58792.4	47399	43303	84193.2	84330.5	72904.3	100126	118637	95567.1	315.326	883.249	826.148	469.72	389.08	600.522	1379.42	629.106	750.668	803.354	1688.57	619.06		118.879		95.5761		35.3939	17747.4
tr|G3GYP9|G3GYP9_CRIGR	IGYPAPNFK	503.771	2	12.2994	337.187	2	y	6	635.93	541.614	111.078		214.24		3410.1	4300.2		3691.35	6000.91	2550.39	6672.5	12426.3	8045.2	19306.9	15496.7	17205.1	18604.6	11736	247443	326906	280701	43612.5	40900.4	27627.4	32322.4	35283	26846.4	46186.3	51882.7	41889.6	45877.4	42207	53522.7	85783.3	35646.6	44807.4		113.305	150.939	160.362	149.626	2076.5	2394.85		3917.57	5479.24	10162.8	8676.46	14042.8	7822.45	8741.15	17629.5	7244.86	11697	19396.7	20992.5	21144.6	198220	221795	267304	62832.6	35812.9	38686	81811.3	49003	46568.9	94938	75345.5	81049.6	140632	153124	127383	178719	236352	192908	862.416	966.703	975.157	673.435	270.282	1086.55	3196.89	1402.59	1415.66	2660.61	2436.94	908.531	26.5484	217.366	146.034	26.2408	266.064	21.376	25640.5
tr|G3GYP9|G3GYP9_CRIGR	IGYPAPNFK	503.771	2	12.2994	408.224	1	y	3		491.917	218.638	75.3781	325.163	371.806				3717.84	4667.32	2583.63		21496.5		13200.5	14420.5	23015.6	13857.6	9445.29	93873.2	139993	100816	20091.8	30749	19568.8	19535.4	33533.5	19945.4	21978.1	39122.1	28527.4		30965.6	46962.4	40103.7	24561.7	35708.3	111.384	290.198		110.812	343.862	514.098			2018.19		6489.83	6581.8	12169.1			15521.1	9016.01	18567	14650.8	23580.5	19035	68009.9	95469	112749	38612.1	23083.3	29385	47236.6	30159	29103.7	42831.6	42180.3	44565.8	59879	80943.7	55716	81473.8	116153	81802.8	378.211	472.211		458.241	375.689	187.231		764.417	506.788			419.397		18.6474		71.5476	23.9405	37.4901	20045.2
tr|G3GYP9|G3GYP9_CRIGR	QITINDLPVGR	613.349	2	16.6701	984.547	1	y	9	1082.81	3100.32	1667.97	4354.68	5233.51	6299.45	14730.5	13209	9719.42	16538.3	10309.6	17826.1	23668	40221.2	33665.8	65994.3	56067.7	52424.7	56164.4	65699.9	658611	1.01229e+06	793107	120758	132420	89868.1	78722.5	77483.1	96931.3	119012	136594	119844	146935	93942.1	123353	211632	87983.2	107817	909.746	2038.81	2385.6	3790.26	6937.5	4814.76	11194.3	13249.2	7140.21	13902.8	24575	23018.2	39130.2	34355.7	28711	46273.6	38394.4	30946	74750.7	82793.5	60242.6	559591	471534	718198	141076	155896	106087	195997	161553	111036	235296	196076	185737	318533	327240	297539	432216	478094	539350	2413.4	1822.86	2132.23	2018.51	1890.49	1412.63	7156.4	3910.45	2954.23	4485.49	6998.98	1701.36		37.532	29.6068	70.3759			53447.2
tr|G3GYP9|G3GYP9_CRIGR	QITINDLPVGR	613.349	2	16.6701	770.416	1	y	7	1148.01	2301.12	136.571	2957.27	5373.2	5404.28	13137.4	10770.1	9682.24	12663.3	9132.2	16282.4	18259.5	31221.3	25631.4	55278.2	55159.4	38790.9	51572.4	51067.8	546223	889223	644644	100324	111289	76267.2	65808	61361.4	84774.1	105136	103406	95445.6	124717	74190.9	95942.1	170953	71597.9	83320.5	1387.59	2360.91	2125.25	2048.03	5657.43	3750	8869.33	10994.6	6810.84	12408.4	18052.5	20744.7	36584.5	28449.7	26011.4	40177.8	32769.1	30223.1	64210.7	68141.2	47700.3	470348	375664	612678	118068	140162	89950.6	150313	138373	98924.8	189323	156637	151771	255439	267419	237187	373147	389658	447647	2544.37	1784.09	2101.07	1584.71	1180.81	1329.58	6732.34	3434.2	2435.99	3820.66	6475.33	1708.36			37.5353	37.5334	74.2056	37.2767	46362.7
tr|G3GYP9|G3GYP9_CRIGR	QITINDLPVGR	613.349	2	16.6701	883.5	1	y	8	286.439	975.162	127.601	1251.01	1680.6	1615.07	4845.95	3840.61	3541.95	5254.98	4261.44	5907.81	7789.92	11443.2	9105.54	22003.2	17955.2	14424.1	20071.9	22686	181168	318827	224378	38274.4	39993.9	25333.1	22862	22701.5	32187.4	40855.6	34753.2	35207.8	44401	29884.3	35795.5	61459.9	23630.2	29949.1	121.854	600.411	686.696	666.264	2121.26	1352.68	3896.27	4738.44	3010.53	4133.68	5739.13	7577.53	13044.6	10570.3	8759.25	16167.2	10190.5	9458.85	23942.4	25166.2	15604.1	155438	131126	199948	44927.4	48663.7	32085.3	55476.9	48272.3	34622	64173.6	53642.9	54643.6	90936	91810.4	84438.8	126552	131297	154828	784.88	607.375	646.742	770.638	646.943	310.492	2375.74	1002.37	971.593	1410.09	2439.95	526.326		60.2491	3.845	112.563	30.7786	37.4779	15875.3
tr|G3GYP9|G3GYP9_CRIGR	QITINDLPVGR	613.349	2	16.6701	656.373	1	y	6	536.227	647.906	457.693	976.942	2404.61	1909.16	4995.71	3967.39	3218.96	4915.16	4838.95	6708.74	6768.59	12671.8	9107.11	16215.4	17310	14748	18903.2	19734.6	173438	316756	228520	34824.7	39379.1	29408.3	22343.2	20869.3	31818.9	33804.3	37836.9	33760.3	38302.9	26404.4	36685.3	53246.1	24039.7	31254.5	130.148	746.514	1111.11	649.771	2356.92	1637.04	3594.66	3892.52	3273.06	5158.12	6452.08	8621.44	11279.2	9825.81	9479.35	13109.7	12407.5	11025.9	21184.7	26571.5	17663.8	143560	134711	205848	36898.9	47346.8	32767.3	50582.6	46567	35373.9	57992.6	51888.2	54277	78464.2	95182.4	82880.7	112959	135013	151112	1123.53	435.294	697.697	1068.4	785.418	728.976	3052.5	1222.55	949.723	1539.82	2092.76	782.727	36.132	37.5314		22.5784	37.4444	15.8341	17160.7
tr|G3GYP9|G3GYP9_CRIGR	QITINDLPVGR	613.349	2	16.6701	1097.63	1	y	10	61.1061		111.483			579.495	1310.55	832.766		1117.47	477.623		1325.83			3267.35	3068.16																							134.738			283.425		847.605		439.123	1004.86	1044.09		2199.55		1766.38																											262.738	112.402			375.327		175.611		307.164	75.064							3032.25
tr|G3GYP9|G3GYP9_CRIGR	QITINDLPVGR	613.349	2	16.6701	685.352	1	b	6			97.0224	290.186	288.858	544.347			1030.91		784.329																														87.9672		806.337		723.214	948.425																																	66.35								247.814			97.7897	37.5295		149.419	37.5074
tr|G3GYP9|G3GYP9_CRIGR	TIAQDYGVLK	554.306	2	12.2376	893.473	1	y	8	2937.11	9113.03	5999.45	10269.8	17499.1	13951.5	35873.7	28242.5	30171	35572.6	28197.3	48310.3	58614.3	82288.8	74834.4	119161	118921	105871	122881	98312.6	773102	828859	974745	172307	214609	206760	148742	184444	194199	215979	255633	266044	226815	163375	287633	331613	185540	245579	2922.06	5339.87	5644.21	339.81	12166.1	11259.6	23160.2	20501.3	18157	31108.4	55023.5	44522.5	102915	63053.1	69055	104345	79761.6	71345.3	131713	178639	137015	535373	748229	642628	252737	254858	245239	330388	273136	288148	373351	314420	416047	591464	538143	575463	667485	732440	923020	6730.12	723.957	7460.67	7654.72	5479.62	7790.63	17848.9	13541	8825.24	17831.2	17881.4	9101.02	54.1208	150.073	187.548				134671
tr|G3GYP9|G3GYP9_CRIGR	TIAQDYGVLK	554.306	2	12.2376	694.377	1	y	6	455.729	1004.75	674.41	1549.97	2740.47	835.962	3242	2428.73	1888.55	2668.9	1712.92	3301.19	6594.78	6252.73	7004.44	9273.3	5724.11	9036.48	9225.17	6209.16	116522	129095	151609	19629.4	21053.4	25035	21658	14186.9	20804.4	23538.3	29202.2	40854.4	25100.5	23741.7	32847.9	40343.5	21883.5	43986.3	352.209	437.744	801.563	620.888	1821.53	1758.74	3115.62	2515.89	2049.48	3946.65	4654.05	3649.67	10299.4	6431.84	6133.23	11942.5	7470.41	8012.63	13178.5	14658.7	16431.7	70252.9	97096.4	101685	31090.4	27183.9	32823.6	38528.7	22577.9	34714.6	45779.9	40294.6	57926	95042.4	65914.2	97319.5	97317.6	122923	150305	809.579	53.0069	994.881	940.99	717.215	1096.34	2104.18	1847.82	1160.02	1971.9	2650	791.259			60.2656	187.626	26.5677	75.0649	9793.91
tr|G3GYP9|G3GYP9_CRIGR	TIAQDYGVLK	554.306	2	12.2376	822.436	1	y	7	1454.35	2043.85	1345.42	3455.12	4869.83	2904.06	9888.66	10040.9	7597.9	8445.21	12345.9	13400.8	15101.7	17937.9	15559.6	13212	17221.7	14843.7	17566.3	10594.5	119241	119635	148529	24451.7	34758	31116.4	20638.4	23435.9	29721.5	27428	41534.6	43626.5	35312.5	25021	48115.8	50745.4	26962.3	37554	1547.49	1921.52	3031.24	1246.06	3895.42	4895.71	6010.13	7634.6	5155.74	9715.39	18012.7	15201.7	21974.8	18630.2	18906.1	14585	11576.6	11224.8	18800.9	28173.9	22495.2	74030.4	106150	95191.2	41945.2	31056.6	39019.4	36061.5	39066.8	48087.2	45589.3	48187	63257.3	75420	70333.5	84646.1	105128	112598	136432	6401.89		4576.83	4297.09	3469.81	4486.1	3169.93	2880.27	1617.71	3197.63	2626.54	1433.02				189.317			17253
tr|G3GYP9|G3GYP9_CRIGR	TIAQDYGVLK	554.306	2	12.2376	579.35	1	y	5	751.904	628.743	273.607	1116.37	2392.53	1449.66	3774.94	1885.69	3140.86	3357.1	3216.34	5774.31	5853.95	7854.09	7656	12516.7	11701.1	10388.1	13254	8872.11	88663.6	97933.5	119666	17077.4	21227.1	19635.7	14080.9	16270	16605.1	22583.6	24385.7	25495.8	20360.7	16551.7	24459	34358.3	16388.8	28406.7	220.248	1034.86	1106.88	516.993	1331.84	1249.45	1965.05	1429.67	1211.29	3445.08	3984.5	5525.88	8846.87	6840.36	6582	11393.1	7330.97	4612.64	11007.1	16562.6	12055.2	56185.9	88843.2	80541.7	27509.3	22933.3	24545.9	36113.5	25094.9	28723.9	42289.1	35833	48382.6	64498.3	60579.6	62010.7	77908.4	78766.4	112010	460.06	98.84	349.553	889.357	869.641	1106.23	2147.61	1316.81	773.319	1613.57	1511.08	584.42	37.5082				30.7868		13247.1
tr|G3GYP9|G3GYP9_CRIGR	TIAQDYGVLK	554.306	2	12.2376	1006.56	1	y	9		226.43	209.249																																							65.354																																					37.5323				397.406												37.4866
tr|G3GYP9|G3GYP9_CRIGR	TIAQDYGVLK	554.306	2	12.2376	961.499	1	b	9																																							100.056	279.354		209.846																																					15.6559												38.3757	82.3927	36.3494
tr|G3GYP9|G3GYP9_CRIGR	GLFIIDDK	460.758	2	17.7284	490.251	1	y	4	1190.46	3868.43	418.744	5311.73	10785.8	9258.17	18068.4	19964.6	22778.2	15510.4	17206.9	39534.3	26714.6	50299.4	53364.4	59711.8	82517.5	73033.4	65329.7	84213.7	439652	515983	545678	95904.8	156045	155933	68702.8	119836	145087	134558	173371	165177	128181	132935	201455	167756	109780	164903	1050.14	3285.1	4595.03	2988.37	10277.7	7163.77	13683.8	9739.12	13010.8	15343.1	35799.5	36508.6	41452.6	47758.8	52307	55798.4	59654.1	52862.4	66221.7	108425	88944.3	207502		295532	141203	184757	184734	139008	220793	208719	219804	230528	315837	290206	396321	459431	388707		827195	3806.23	3270.46	3454.97	2905.59	2491.49	4421.16	8099.99	6590.65	3738.18	7369.3	7539.55	3310.7	387.212	588.338	35.1652	148.666		15.3896	89402.8
tr|G3GYP9|G3GYP9_CRIGR	GLFIIDDK	460.758	2	17.7284	750.403	1	y	6	2065.79	7554.82	148.791	6459.36	17335.3	16072.7	27660.5	28809.7	32423.5	26129.1	28324.8	54042.4	41702.9	75335.8	69816.5	85078.1	119718	100689	91727.5	101582	572583	705056	739103	133979	217421	190826	101118	162997	198189	171624	225233	223904	173012	162223	234788	223902	148842	218881	1742.98	4340.66	6424.74	3590	14200.5	12699.5	21405.1	14862.1	20533.1	24244.7	53765.4	54232.3	66889.8	73646.9	69280	83487.7	82514.6	67732.6	97958.3	163640	126054	281483		394137	188864	242249	241746	173347	286120	274985	269354	292679	380585	458672	539610	633331	488144		1.06453e+06	4239.34	3568.1	4090.3	4830.69	3586.18	5167.07	11879.2	7377.81	5187.32	10048.9	9030.4	5763.8	32.4866			37.5298			103230
tr|G3GYP9|G3GYP9_CRIGR	GLFIIDDK	460.758	2	17.7284	603.335	1	y	5	1618.2	3668.05		3903.62	9427.35	6792.22	15677.6	17092	16925.8	13805.9	15316.5	28218.3	23576.4	40915.6	39615.2	47051.3	63290	51540.9	51250.1	61866.5	365632	458058	416412	82400.3	125559	110569	54877.4	90791.7	109686	103371	128764	136210	100759	94870.4	159266	128874	91529.6	121541	1318.05	3321.63	3510.1	2456.77	8190.86	6146.41	10582.6	7864.48	11503.4	11811.6	29879.1	27770.6	32217.8	36897.5	39636.8	47091.8	47189.4	37043.6	52351.3	89425.2	68425.1	172235		246283	116440	138849	142273	103253	177274	160741	164536	173981	238153	220813	310416	342874	301482		613055	2540.43	2284.02	2610.52	2426.47	1918.52	2797.43	6621.61	4779.51	3166.13	5051.85	6146.61	2693.37	73.8857	37.5133	36.8397	112.546			58489
tr|G3GYP9|G3GYP9_CRIGR	GLFIIDDK	460.758	2	17.7284	377.167	1	y	3	749.698	1743.09		2243.34	4862.15	4126.38	10803.9	10258.1	8671	8627.16	7340.88	12845.5	11209.7	21340.3	20481.3	26178.5	52826.2	32115.9	35035	41059.4	206195	268930	264763	49543	74178.2	68677.9	30880.3	54508.2	65052.6	59926.3	87634.5	79366.2	67189.7	67758.5	91463.7	79608.4	55277.4	84654.7	394.63	1617.52	2676.26	2164.37	4601.71	4124.11	6895.22	3876.77	5165.06	8196.4	14726.9	18595.9	28160.4	19659.8	21784.9	26078.9	25379.5	28751.2	28531.2	53483.1	50877.9	96675.4		136575	70235.8	93917.1	88306.3	67651.4	99761.6	103382	100955	106006	158754	147799	186875	234013	182061		405283	1944.22	1596.32	1695.99	1574.78	1104.93	1414.7	4413.44	3390.01	1482.98	3987.1	3576.77	1726.08	1034.02	1273.78	336.801	1360.56	763.514	162.563	31788.3
tr|G3GYP9|G3GYP9_CRIGR	GLFIIDDK	460.758	2	17.7284	318.181	1	b	3	310.945	1110.27	571.89	1651.92	3034.4	3116.56	6129.87	6373.94	5280.85	5159.39	6705.56	10571.9	7870.94	15432	11404.4	16225	18811.8	17936.7	17938.1	18105.1	124418	110972	128210	29021.7	44188.9	37480.2	21708.1	33541.6	35435.5	34856.2	50471.6	42764.8	40035.3	38291	43476.4	51320.9	26870.2	41792	406.664	1446.09	1678.64	1103.43	3576.44	2027.68	4584.11	2364.1	3989.67	4934.7	9891.17	10275.7	12480	11880.8	13384.3	15643.4	11922.6	13189.1	17905.7	32020.6	22056.5	66288.2		81976.6	43303.8	45335.3	44330.5	34124.7	58013.1	48541.4	51957.2	52886.8	80130.6	80438.4	106901	132524	111174		237540	663.996	971.423	1322	1110.08	696.264	1103.36	2861.42	2288.57	837.053	2004.91	2136.93	653.559	186.608		67.7831		55.6918	67.7405	17871.6
tr|G3GYP9|G3GYP9_CRIGR	GLFIIDDK	460.758	2	17.7284	375.705	2	y	6	593.719	2046.54	66.1249	1536.58	2843.41	2755.65	5305.4	5797.22	4859.56	4391.37	5240.96	9579.93	7091.25	12652.2	11368.8	17670.7	20265.8	17966.8	18557.8	17999.5	121439	149308	155613	24384.6	38798.8	32480.5	15989.1	29681.7	35964.3	34494.4	45363.5	42345.6	31286.1	32798.8	48034.3	46319.9	28829.4	42982.6	232.838	1154.8	1447.04	706.963	2830.98	1953.1	4238.42	2679.5	3211.62	4450.23	8548.35	9668.91	13002	13374.7	12795.3	16362	16285.6	11583.1	19357.8	29220.1	23035.1	59879.3		94117.9	38996.7	46092.9	48679.7	36201.8	59848.4	52827.5	48701.3	56347.9	74184.7	71361.5	103919	118231	101551		229539	1095.15	745.361	873.379	808.761	746.055	1177.27	1619.34	1208.58	949.848	1647.53	1758.06	813.455			36.8398	75.0626			19284.3
tr|G3GYP9|G3GYP9_CRIGR	ATAVMPDGQFR	596.793	2	10.8382	719.347	1	y	6	2205.38	4582.61			8381.05	7263.03	15440.5	25674.2	16939.5	16885.1	21074.8	35622.7	23329.9	93018.8	70715.7	62768	125275	127246	84622	82192.2	392886	828048	1.0657e+06	138512	275351	190083	81387.8	203227	198109	131668	255799	210671	126740	194401	273786	184219	115589	207191	1721.21	3393.85	4525.52	5785.82	13496.4	7668.68	18256.6	32093.6	5621.47	24702.6	49528.1	49173.9	44176	80952.9	72631.7	65196.8	64278.4	77247.4	88289.8	214320	138252	271861	672032	487103	150263	268462	213405	206345	320559	281211	168000	361097	253620	170210	476785	350479	274478	578472	551964	4710.01	4474.48	5024.38	4570.44	3914.41	6032.71	14387.2	10713.6	6594.88	11512.7	11012.1	6141.24	360.756	84.2894		58.4939		275.247	131469
tr|G3GYP9|G3GYP9_CRIGR	ATAVMPDGQFR	596.793	2	10.8382	850.388	1	y	7	1043.25	1198.64	181.128		1927.37	1457.16	4978.72	7993.94	7427.45	3971.63	7775.91	12304.9	7466.49	33901.6	23088.1	25261.6	45894.2	44740.2	32230.6	31662.7	160604	369104	480955	54941	112144	72568.6	32139.7	80359.8	79597.3	46709.2	99624.4	78591.8	46519.6	73132.9	109609	65832.5	45020.4	82006.6	846.985	1772.33	1619.06	1450.39	5212.48	3830.79	6220.47	10825.5	2230.77	7419.29	13781.6	17358.6	14262.7	27967.3	21899.1	21368.3	24723.9	23841.1	33111.2	82643.2	49049.8	104147	287852	209986	60761.6	95019.1	76433.6	84215.6	129736	108169	75559.1	146046	99671.9	73286.2	193709	156135	116091	253605	250543	3220.46	1933.61	2923.54	2112.76	2218.56	2728.91	6838.19	4909.66	3675.07	6750.82	5930.78	2272.06				564.077	42.3376	63.2994	49483.7
tr|G3GYP9|G3GYP9_CRIGR	ATAVMPDGQFR	596.793	2	10.8382	949.456	1	y	8	102.255	311.21	1071.76	1725.27	371.54	455.534	1095.98	1545.92	699.51	1436.36	1348.98	1387.08	2373.56	8205.22	3865.92	7411.02	10509.7	11273.8	7159.49	8379.44	42654.2	91332.6	134011	14522.1	30474.6	17147.4	7967.57	17912.9	25356.7	13331.7	28349.4	23956.1	12038.3	19390.5	24348.9	16123.4	10904.8	22951.8	160.339	490.265	338.066	498.673	1047.97	466.067		2702.93	581.743	1354.53	2759.63	4304.82	2435.45	5315.63	4494.85	6577.87	6098.04	9793.63	7593.79	24587.4	12369.2	23814.7	80672.6	58188.8	15899.3	32718.4	22007.4	18956.4	32423.7	30519.5	19214	41957.4	24239.8	14738.6	56609.5	40365.1	31396.7	69711.4	57547.3	334.462	1081.35	921.711	643.854		1082.37	1895.78	1238.02	702.988	1697.92	1953.45	451.058	185.954		182.51	118.966		386.117	12592.3
tr|G3GYP9|G3GYP9_CRIGR	ATAVMPDGQFR	596.793	2	10.8382	622.294	1	y	5	388.352		135.29	374.257	3951.11	3266.33		13754.6	12709.9	15106.2		22041.7			37591.7		28050.8			11285.7	33674.4	59384.9	84971.2	14226	24464.9	18965.5	11559.2	16988.1	9348.2		12649.6	27230.9		19582.7	31761.8		5927.47	22778.7					3459.94		7502.64					22423.5		36255.9			14203.6			27010.4		20402.8	50032	38640.7	8416.14	21588.9	7916.49	28194.4	16759.5	26415.5		18293.7	33318.4		47482.7	40308		53927.1	62418.4	1117.8	217.572	435.042	588.376	1335.47			405.544	669.229	1203.91	904.728	534.746				704.789
tr|G3GYP9|G3GYP9_CRIGR	ATAVMPDGQFR	596.793	2	10.8382	1020.49	1	y	9	85.0719	288.495	81.5714	214.048	270.533	243.737	1240.28	1359.63	598.284	654.627	1118.21	2931.96	2268.12	7022.97	4527.98	4693.01	9281.83	9249.29	5479.87	5703.28	36929.8	71506.4	95885.2	8583.06	23127.4	12920.4	7436.12	14037.4	17128.6	9847.3	17979.7	15145.6	8376.22	15675	23004.6	11443.7	7609.35	14419.8		268.695	404.874	333.344	259.665	535.143	1155.17	1836.63	550.267	1493.53	3357.91	4926.09	3474.35	5138.73	4024.34	3483.15	4750.77	2930.34	8421.95	14775.8	10695.1	25372.5	60486.4	47951.4	10284.8	19314	15824.9	13575.5	24831.1	17421.2	14228.4	29462.1	18983.7	13534.1	39269.7	27172.5	24511.8	49739.3	44577.5	651.87	590.606		380.818	172.427	475.647	1323.13	755.714	414.657	926.947	1300.37	529.303		73.8324	141.345	50.9992	128.79		7913.65
tr|G3GYP9|G3GYP9_CRIGR	ATAVMPDGQFR	596.793	2	10.8382	507.267	1	y	4	342.777	1027.68		5184.67	584.836	1773.06	2581.26	4931.03	2447.31	1910.97	4302.82	4765.58	4664.4	20358.5	12822	18459.7	29270.4	35089.6	22589.2	19984.9	109618	222525	311521	36674.2	72411.4	52762.7	22598	49641.8	53881	36275.3	71388.1	60104.6	36610.1	56261.9	77394.8	42795.6	26613.5	54349.1	558.916	775.06	967.311	1495.99	1862.15	1608.09	2388.35	7045.43	3165.63	5410.19	8840.06	8151.46	11525.3	16136.2	15740.5	18430.6	14086.5	15140.7	20938.4	60237.5	32930.5	71509.7	184788	136209	42600.5	69095.7	58535.5	64710	85538.3	85269.9	48699.2	103629	78164.7	43255.5	133393	107689	79501.7	165018	159473	1797.45	1321.78	2024.47	1847.37	1123.39	1965.42	5317.04	2909.83	1714.38	3163.91	4315.76	1695.59	136.947		119.091			88.825	31814.6
tr|G3GYP9|G3GYP9_CRIGR	QITIN[Dea]DLPVGR	613.841	2	16.6698	771.4	1	y	7	833.568	1090.11	414.057	1135.63	3287.43	2434.95	5135.89	5898.2	5808.49	5677.66	4292.18	9558.07	6365.56	18589.7	13954.5	24658.7	26066.1	21857	20700.2	27921.8	203402	425554	297344	34775.9	46650.6	36480.1	24640	27687.8	39404.7	42019.3	54575.7	50272.1	47259.2	37971.6	49780.3	11241.8	43558	47795	450.318	820.1	1099.81	825.644	2106.26	2056.5	3428.01	3939.47	3982.36	4128.14	9433.85	12133.2	13424.1	12839.1	13867.1	14975.3	16735.4	13136.7	23788.8	39204.5	30079.5	172464	174509	273070	45816.6	68048	7906.33	49897.4	64308.4	49964.9	80012.7	76110.2	16791.7	82329.1	34984.8	121990	136906	43989	215872	1167.07	1426.09	1163.9	376.853	267.493	1618.82	4284.75		2048.6	2002.43	3154.47		37.5303	30.7792	37.4363	37.5323	37.5311		27524.7
tr|G3GYP9|G3GYP9_CRIGR	QITIN[Dea]DLPVGR	613.841	2	16.6698	985.531	1	y	9	1137.47	1635.35	331.561	2227.42	2909.22	4137.11	8445.62	7978.31	5649.02	7721.27	5884.96	9740.24	11374.4	20673.6	16997	32658.8	33468.4	26371.8	30737.1	33033.5	319680	596853	401874	57421.7	71105.1	51329	36489.5	38649.9	46435.5	59406.3	66856.2	70271.9	68613.3	39302.3	63723.3	31301	53762.9	61265.1	380.266	1131.41	1412.61	1652.23	3585.8	2138.78	5994.94	6432.39	3844.59	5800.2	10143.5	11839.3	22091.1	18003.1	14656.7	21797.5	19866.4	20510.7	33394.7	48950.9	29191.9	272941	241808	358649	68349.2	83113	17058.6	78085.5	81487.8	64835.5	119861	91856.5	35823.1	137492	67290.3	152822	212799	113443	294845	1468.1	1191.31	2006.95	1309.82	1066.99	831.323	3594.08	1268.66	1480.46	3538.38	4111.29	1780.07						112.64	36407.2
tr|G3GYP9|G3GYP9_CRIGR	QITIN[Dea]DLPVGR	613.841	2	16.6698	656.373	1	y	6	536.227	647.906	457.693	976.942	2404.61	1909.16	4995.71	3967.39	3218.96	4915.16	4838.95	6708.74	6768.59	12671.8	9107.11	16215.4	17310	14748	18903.2	19734.6	173438	316756	228520	34824.7	39379.1	29408.3	22343.2	20869.3	31818.9	33804.3	37836.9	33760.3	38302.9	26404.4	36685.3	14017.9	24039.7	31254.5	130.148	746.514	1111.11	649.771	2356.92	1637.04	3594.66	3892.52	3273.06	5158.12	6452.08	8621.44	11279.2	9825.81	9479.35	13109.7	12407.5	11025.9	21184.7	26571.5	17663.8	143560	134711	205848	36898.9	47346.8	9959.69	50582.6	46567	35373.9	57992.6	51888.2	28484	78464.2	45644.5	82880.7	112959	70235.7	151112	1123.53		697.697	1068.4	785.418	728.976	3052.5	1222.55	949.723	1539.82	2092.76	782.727	52.426	36.8411		22.5784	37.5339	112.565	17160.7
tr|G3GYP9|G3GYP9_CRIGR	QITIN[Dea]DLPVGR	613.841	2	16.6698	884.484	1	y	8	48.3867	383.172	376.5	485.971	588.037	773.571	2422.42	2980.8	2154.87	2271.71	1299.88	1881.33	4375.76	5270.21	3530.73	7202.09	7058.77	6806.91	6595.34	6824.92	85762.9	159915	115816	19303.7	19236.3	13000	9426.22	8174.15	14272.6	15695	18130.4	19653.9	22364.3	9574.69	18806.8	5965.48	10933.2	15735.7	76.5424	482.882	518.478	316.33	1288.85	1194.06	1785.48	2190.48	1378.93	1857.43	2418.71	4327.58	5985.14	3351.71	4770.54	6751.94	4623.34	4863.05	9688.85	10459.2	8612.11	72913.1	65882.7	102397	21551.2	28357.5	5665.1	22051.3	23681.5	16297.5	31205.2	30481.5	10966.9	39474.9	26301.9	47285.9	55538.2	36264.4	77831.8	381.658	384.103	467.079	543.446	225.188	391.503	1786.8	1536.04	725.331	717.577	1597.22	212.946							7260.55
tr|G3GYP9|G3GYP9_CRIGR	QITIN[Dea]DLPVGR	613.841	2	16.6698	541.346	1	y	5	1390.52	1988.13	871.167	2932.44	4185.69	5635.05	12493	11201.6	8655.13	11894.7	9346.11	13548.2	16987.4	31988.5	24494.7	51242.2	49591.4	39931.8	43875.8	52026.7	506950	850795	656528	87979.4	108831	71449.1	57347.5	59037.8	81585.6	97327	103655	95118.3	104028	76107.7	97580.5	38448.1	70758.2	85650.3	472.964	1686.68	1906.09	1738.77	5039.6	4303.21	8932.86	11702.1	5151.08	10597	17612.4	20537.9	30703.7	27577	22969.6	34045.6	30951.2	27173.5	57115.8	61363.2	43952.9	400125	387170	601371	108054	129552	22588.4	156993	138230	96141.9	171691	149635	59540.6	222310	109217	239642	339171	173076	449525	2117.26		2000.14	1520.33	1855.8	1880.15	7278.44	4598.41	2557.63	4429.43	5870.38	1919.4		30.4392			130.096		44788.9
tr|G3GYP9|G3GYP9_CRIGR	QITIN[Dea]DLPVGR	613.841	2	16.6698	428.262	1	y	4	1598.26	2817.05	225.376	2767.3	2991.13	5300.16	12805.1	10824	8318.5	12802.9	9325.43	13170.6	14583.1	29339.1	21305.8	48978.5	47962.8	33560.8	44761.4	45832.6	517717	914240	661415	92809.3	101779	71082.5	59701	59012	79106.4	95815	95075.3	93161.4	109000	75308.1	89930.4	37940.4	69340.7	79819.2		2577.4	2449.67	2839.85	5663.08	3554.17	7391.01	8958.24	5276.46	11299.8	16293	16784.1	29066	26844.4	21607.8	35381.7	25799.4	24732.7	56307.4	66734.3	45527.1	431627	367032	617005	110969	126912	27872.2	147337	128770	95065.3	168629	145801	66937.1	217313	125955	237459	340127	202782	434198	1668.15	232.548	1877.09	1120.05	1227.87	1394.94	6898.31	2902.96	3145.82	4271.9	5788.35	1502.53	37.532		57.0142	36.7623	37.4343	148.93	42332.9
tr|G3GYP9|G3GYP9_CRIGR	SVDEILR	416.232	2	11.0473	645.357	1	y	5	561.845						16634.1	17714	11601.4	11099.4	22646.7	19205.3	45707.4	40979.1	33851.7	55691.1	52431.8	55897.3	69106.8	26291.6	284290	129671	202818	124211	106673	82129.1	68314.3	81641.6	80609.9	96753.6	95119.6	92196.7		87289.9	116383	157671			79.4116		88.4495	636.705			13717.1	13990		39218.2		27700.2	58606.8	34935.4	56423.1	48803.7	18882.5	41627.5	61516.8	71820.1	65001.9	268080	145559	115330	201452		90683.3	109115	118956	102221	140548	131334	119248	158928	125740	142702	398243	162824	189111	7626.52	7198.12		6790.57	5024.15		24936	16468.4	10849.6	21301.6	22892.1	769.236				32.1975	112.599	37.5288	59856.4
tr|G3GYP9|G3GYP9_CRIGR	SVDEILR	416.232	2	11.0473	530.33	1	y	4	181.91					1246.75							6534.9				7153.8	9355.6	8918.26	3466.06	35380.2	11945.3	24016.6	18549.7	13370.1	9835.8	8989.03	12831.3	12494.8	12980.6	12897.5	12308.9		12038.6	19007.5	20083.4	5334.54		211.154		236.709							6647.96			6366.94		7575.01		4469.09	5930.89		11524.8	8233.81	30496.6	16547.3	12747.4	29788.8		9501.64	13921.9	13576.9	16638.6	18557.6	16089.3	18986.6	23856.1	14905.7	18332.6	54510.6	19952.9	22327	1302.64	1619.41	36.4835	761.344	793.17	488.713	2358.62	3334.07	994.579	3349.27	2957.74	140.608						112.563	11263.2
tr|G3GYP9|G3GYP9_CRIGR	SVDEILR	416.232	2	11.0473	744.425	1	y	6		278003					209419	278308	174140	139243	166233	182360		143094	161696	193460	119804	134323	151936	46511.8					150480	129533	88760.2	86036.4	89924.1	97745.8	114787	115918	109524				45858.5	98087.7					288963		266363	280766	264859			258420		174720		148494	74962.8	114988	141372	125313	128505					97681.3	88327.2																		10930.1						67.9049	11910.5	14019	11828			777.92	141914
tr|G3GYP9|G3GYP9_CRIGR	SVDEILR	416.232	2	11.0473	431.177	1	b	4	189.795		164.499	429.625	1180.98	135.659																																	78.9241	1752.4	115.219			2274.54					832.711																													242.708		107.599		145.538							30.7778					32.0428	197.455
tr|G3GYP9|G3GYP9_CRIGR	SVDEILR	416.232	2	11.0473	302.135	1	b	3	35.3393		191.715	560.88	1233.84	255.385																																		2093.26	158.587	275.395		1471.31					1622.35																													452		112.266		200.674				601.14							23.6131	73.3424	98.7008
tr|G3GYP9|G3GYP9_CRIGR	SVDEILR	416.232	2	11.0473	175.119	1	y	1		83009.7		7187.42	11447.5		67724.9	84428.8	59208.7	40943.1	61752.8	64571.1		42117.5	50500	69114.3	61055.6	55879.3	46104.3	13904.6	52543	29149.9	62701.6		45362.1	37946.9	17507.9	51788.3	14644.8	28593.9	48773.3	39933.9	26141.2				15002.8	40544.2		17326		6272.13	89894.7	15573.3	74733.7	78774.3	79995.1		22127	82008.3		60735.1	6146.11	40319.5	14244.1	45504.5	34138.2	31000.5	41146.5	58437.3	41409	33143.8		33852.7	33081.3			36924.7		33572		32804.5		47183.3	74396.8	52778.8	43248.3						2145.24							3358.78	3933.52	2826.97		761.774		45288.4
tr|G3GYP9|G3GYP9_CRIGR	HGEVC[PPa]PAGWKPGSDTIKPDVQK	605.806	4	11.0213	822.356	1	b	8		89.3128	1013.98	513.559	415.26	1239.58	724.698	1801.86	467.114				1074.38	944.651	756.346			840.934	5800	518.339	4082.57	54428.1	40006.8	287.034	3966.42	2400.75		2220.73	1787.41	14518.7	12831.5	2805.55	14000	3003.78	4862	1908.75	3161.37	3193.17	305.453	338.946	35.6334				303.326	163.853	159.469	448.539	583.264	248.421		332.295		1335.71	318.492	1973.6	726.257		608.824	6140.86	25607.7	40561.6		6632.34	2781.34	2718.38	5169.24	3287.77	1612.47	7425.85	5561.46	22706.4	11349.2	9766.88		27663.5	18923.2	114.072		26.5598	77.7899	224.985				36.8264	54.8387		15.388	109.622		116.099	276.69			3462.1
tr|G3GYP9|G3GYP9_CRIGR	HGEVC[PPa]PAGWKPGSDTIKPDVQK	605.806	4	11.0213	1284.68	1	y	12		38.6309	37.532		27.0827	61.6707	40.2804	141.426	161.387	169.956	364.671	313.23	219.274	2110.3	801.011	356.484		1362.05	206.068	881.173	9116.63	64120.4	52345.5	989.528	6657.81	2618.56	1071.2	5702.39	2884.15		1194.58	3745.64		3620.31	6044.48	2131.34	3768.84	7544.49		37.5317		37.5314	99.7776	26.5554	111.472	395.687	166.615	112.685	519.307	292.667	150.305	995.779		804.365	602.706	1307.39	306.094	1152.41	1720.4	8351.7	35912.9	47042	1741.36	9370.98	9018.62	3081.95	7556.29	4380.5	2033.4	12683.5	11053		21574.7	17963.1		34816.4	28586.3			37.5353					75.0387										37.5066	5735.07
tr|G3GYP9|G3GYP9_CRIGR	HGEVC[PPa]PAGWKPGSDTIKPDVQK	605.806	4	11.0213	1008.44	1	b	9				503.949			83.4288	138.977	907.747	696.937		922.419	649.275	2361.38	769.708	287.744	2891.3	1937.96		1507.62	11977.1	71242.4	54320.3	160.594	5800.79	4000.73	2101.3	7569.71	3622.18			6882.91		5052.66	8539.74	3915.08	4164.33	6672.47	98.5793	146.778	82.67	219.798	236.378	327.072	40.9767	567.406	772.193	123.304	788.092	743.715	1494.73	1830.25		992.379	711.32	3405.68	1066.55	250.818	2626.3	11519	33681.8	52199.5		10510.5	7372.43	2342.93	8654.96	4428.36	1162.27	16764.6	11051.1		20506.7	15922.8	1759.27	37437.6	28882.3	176.842	69.3861		126.451		63.5226	75.6952	175.162		36.7648	36.3469	91.302	37.5197		74.648	36.4392	75.0666		4289.59
tr|G3GYP9|G3GYP9_CRIGR	HGEVC[PPa]PAGWKPGSDTIKPDVQK	605.806	4	11.0213	642.843	2	y	12	148.108	62.6224	37.5355	36.4258	93.1464	74.1852		65.6002	164.277	99.5662	313.778		398.451	1588.56	777.544	503.036	2853.41	1681.42		2324.57	13246.7	73117.3	60161.4	111.484	7854.96	4408.09	1289.3	5774.38	2813.45		2042.89	6386.21		4607.38	8601.94	2601.22	5704.96	7310.74	37.6205	36.3475	21.3233	36.1357	276.485	72.7065	259.684	456.36	292.373		600.266	468.954	71.4722		892.367	684.892	983.054	1784.61		262.707	2509.3	12603.5	35529.5	55861	1612.69	11412	4406.43	2107.98	5915.15	4288.36	2437.92	9992.47	8651.19	996.308	26296.2	19482.4		35775.6	35664.1		39.0582	30.449		112.599	111.053	83.537	135.118	37.5317	73.6802	36.8432			37.5312		36.8283	36.3488	75.0357	2818.33
tr|G3GYP9|G3GYP9_CRIGR	HGEVC[PPa]PAGWKPGSDTIKPDVQK	605.806	4	11.0213	714.414	1	y	6	138.28	211.699	276.75	62.972	190.866	91.3796		169.856			720.833		274.36	1572.45	1326.64	1380.35	927.574	2310.75	479.289	518.644	7874.76	50335.8	41473.1	759.781	3973.98	3230.04	1339.13	3392.17	3754.73	622.051		4041.84	673.145	6076.15	5526.58	2428.78	3320.5	4431.13	36.7322	13.0848		149.745	562.593	58.2081	148.572	294.947	334.979	674.814	1422.84	1273.56	127.367		166.39	686.86	1068.35	1574.32	163.323	183.066	2704.83	10620.3	26547.4	38533.9	1396.77	8904.75	2649.07		7687.42	4158.85	2630.4	9988.95	11042.3	1882.37	21701.1	9279.21	946.996	27779.1	20015.4		75.0649			36.3331	61.2921	288.138			36.3437		37.5398	75.0675	112.494		32.1626	30.4497		3633.65
tr|G3GYP9|G3GYP9_CRIGR	HGEVC[PPa]PAGWKPGSDTIKPDVQK	605.806	4	11.0213	912.486	2	y	17	55.5906		20.3454	224.03	306.79	96.8053			427.251	169.431		292.937		1122.72	277.94	143.272	1077.7	973.286		1112.76	4973.73	33240.5	28694.9	526.96	2871.01	3064.92	643.068	1883.72	1058.85			2784.42		1274	3115.79	2666.93	2556.52	4266.75	36.7996	223.814	157.605	180.73		119.254	346.824	441.338		104.751	115.775	373.359	614.181	173.49	277.87	829.272		1426.42	254.014	350.687	1410.22	7636.99	14456.7	27137.3		6313.32	1924.14	1763.5	4241.56	2606.67	565.965	6291.66	4644.63		8857.83	5295.89		13691.3	13095.8	263.732		39.7363	104.589	37.4869	74.2487		83.147	36.8245		37.4516	36.4373			35.8704	75.0387	37.5355		1771.38
tr|G3GYP9|G3GYP9_CRIGR	LVQAFQF[Oxi]TDK	606.817	2	10.6884	1000.47	1	y	8			633.817	1256.52	199.689	2628.4	4426.08	6068.36	5823.85	1318.21	4196.97	7921.98	9064.09	13270	10773.3	15400	17967.9	14144	24675	12524.6	23776.2	23089.2	31951.9	35209.7	22638.9	26348.6		29975	26706.8	47215.1	38837.7	39279.8	57827.8	30727.9	43831.9	72017.2	30249.3	43686.9		532.522	1447.23	486.112	3461	2456.27	5023.56	5037.59	3047.54	4020.56	9337.68	10078.6	13662.9	10002.8	12058.5	21617.5	9774.43	11235.3	23822.8	29073.6	19265.8	26201.2	26579.4	18210.1	58441.9	51253.3	44114.9	85656.7	49629.1	54292.4	115289	77945.3	101973	164355	117453	125101	201338	170331	237114	725.564		107.561	985.99	856.853	964.453	55.6904			716.155	50.4606			461.67	448.523	592.105	218.554	184.967	17564.2
tr|G3GYP9|G3GYP9_CRIGR	LVQAFQF[Oxi]TDK	606.817	2	10.6884	872.415	1	y	7		117.328	65.9875	1022.64	139.745	1557.72	3487.6	3384.07	2414.29		4762.06	5543.23	8278.89	8206.88	8628.47	13457.3	14274.3	12543.9	19869.6	14014.7	23698.7	15963.4	22706.4	22935.4	21083.9	16150.6		16992	22997.8	36340.1	25583.1	25042.3	30528.9	19004	25211.2	49487.6	21691.3	29079.4	25.5039	276.357		291.846	1594.2	1260.78	3213.72	2267.93	3074.52	3812.36	6869.46	7662.95	15505.7	9681.56	11018.7	15789.6	11113.6	8876.56	18079.5	17483.4	11680.3	22979	23759.4	18582.1	41171.5	28402.4	29447.3	67186	39344.7	34967.6	96869.3	59928.5	79673.5	129634	83808.5	106277	177911	116597	196765	711.647	349.701	378.127	303.054	56.8215	370.481	53.1232	181.516		633.96	158.218	36.8283	30.4513	173.28	283.508	40.0688	74.1717	127.186	14427.3
tr|G3GYP9|G3GYP9_CRIGR	LVQAFQF[Oxi]TDK	606.817	2	10.6884	801.378	1	y	6	76.7169	220.647		642.604		1409.41	2766.99	4340.26	2863.53		3231.26	6140.94	8086.42	6593.72	7481.67	14883.3	11914.9	10320	16463.3	11426	15165	12825.2	13347.9	19679.9	14460	15204.9		13092.2	15631.6	19956.8	20737.6	19683	21750.9	13761.4	20374.6	25698.1	16860	22506.8	91.0103		664.425	489.179		1367.14	3601.03	2433.64	3048.28	5603.64	6291.09	7181.47	12139.1	9829.45	8970.11	12744.1	9951.76	9940.23	16823.7	15381.6	13148.6	16608.8	14860.9	15336.7	24046.2	22317.1	20719.8	27674.2	21719.5	25654.2	40051.3	29447.6	38539.1	59413.8	36221.3	42255.5	110112	72589.9	113595			102.42	453.169	253.224	218.4		191.895	32.8202	547.958	125.124		26.866		372.982	111.474	176.536	9.09791	12446.9
tr|G3GYP9|G3GYP9_CRIGR	LVQAFQF[Oxi]TDK	606.817	2	10.6884	654.309	1	y	5	104.838		129.698	151.736		531.826	743.801	675.38	1114.89	370.454	873.722	1204.74	1044.72	1759.87	1805.88	3458.02	2238.17	1782.16	4297.14	2043.5	7392.96	3984.97	6648.19	6310.73	5673.31	4371.27		5054.45	5524.45	8787	8277.97	6433.15	9281.21	4696.47	8837.47	15138.9	4757.92	7343.05	118.082	234.12			688.843	710.036	798.746	1032.43	639.829	1144.34	1764.46	1558.45	2389.24	1083.58	2723.92	2844.18	1954.77	2597.17	5351.68	4958.67	2799.61	5384.76	4151.62	3367.39	9813.55	7526.23	7114.36	19256.9	11056.3	11420.3	20049.1	13617.5	20464.4	31998.5	22905.7	23257.1	46254.9	34338.3	46053	182.201	95.0921	64.0182	149.074	136.206	250.881	128.621		110.638			551.899	36.8283	150.723	69.4296	67.7954			3496.94
tr|G3GYP9|G3GYP9_CRIGR	LVQAFQF[Oxi]TDK	606.817	2	10.6884	1099.54	1	y	9	55.0488		94.9995	204.238	81.6654	264.839	318.565		313.331	587.438	614.319		741.674	1542.11	1356.57	1266.55	1487.72	2341.83	1907.39	1361.63	3165.99	5449.52	5624.73	2591.07	3274.72	4791.8	2593.12	2793.77	3026.51	3889.98	4059.22	3736.45	4734.86	3197.49	3294.76	6908.92	4216.61	3406.91	35.6641				497.582	231	138.02	211.75		732.051	781.563	620.05	1499.92	1470.32	1702.7	1377.44	1498.87	1499.45	1666.05	4097.02	2805.43	5577.46	2674.63	6035.8	4921.21	7237.28	4201.24	6183.46	4831.09	5336.28	7948.86	7265.17	8035.18	12293.9	10657.4	10076.5	18640.7	12440.9	16903.9		73.6896	36.828	76.0711		30.8268	36.8295	36.3476	66.6097							37.5066			2734.96
tr|G3GYP9|G3GYP9_CRIGR	LVQAFQF[Oxi]TDK	606.817	2	10.6884	687.382	1	b	6	626.597	4045.31	2929.42	301.306	3715.15	306.396	553.639	256.074				519.685	603.73	802.031	556.527	491.581	1092.94	1078.28	1812.4	906.558					1596.53	1476.33	677.833	1006.52	1458.69	2164.95	3149.82	2282	2661.24		1745.17	3217.44	1523.85		675.557	2183.67	255.501		138.644		645.398		304.099	510.548	698.316	573.606	891.864	966.408	876.386	1863.89		1576.63	997.201	2547.05	1235.79				2530.69	2366.45		3144.03		3576.86		2938.54								71.9131	75.0391	37.497			26.5503				34.198	102.67	525.823	15.9649	36.2726		34.6007	9.66262	37.4663	1535.64
tr|G3GYP9|G3GYP9_CRIGR	DIC[PPa]LSEYR	535.253	2	12.4339	841.387	1	y	6	137.424	3003.79	1995.14	895.86	275.82	5972.12	4986.37	13223.8	11748.2	70.081	10349.4	18350.1	3520.94	37237.5	31055	7548.86	45195.6	57956	7673.78	28224.8	15035.5	162778	340961	13358.7	96660.2	104680	9706.5	66485	78058.2	15418.2	94656.1	90713.1	5288.31	62623.6	93343.7	10084.8	45058.7	106005	300.776	2323.65	2490.95	1118.43	7710.02	5504.18	1572.99	10540.3	6301.4	3613.77	24436.1	23048.2	6121.78	29603	27045	6668.07	28875.9	36928.2	6701.4	79217.9	50825.9	8098.97	172525	108342	13635.3	105221	97968.8	14623.9	91986.8	92019.4	12557.4	102071	74841.7	14546.5	114190	101456	14539.8	130722	170784	2483.55	3604.79	2597.31	2891.36	2266.66	3648.13	8215.63	4998.13	3480.94	5806.76	5611.39	3151.07	159.083	293.424	63.2737	122.505	35.8958	105.214	68858
tr|G3GYP9|G3GYP9_CRIGR	DIC[PPa]LSEYR	535.253	2	12.4339	554.257	1	y	4	546.45	1107.28	890.154	1820.07		3204.16	5187.94	12415.1	9357.15	563.263	12445.2	16414.5	8235.1	33243.4	27047.9	20391.6	46492	42327.9	17205.2	27089.2	20447.5	95350.9	227451	24810.4	82497.6	80323.6	15949.1	54073.3	63913.9	19688.2	70410.8	68037	20761.1	49571.5	77808.7	35161.2	36487.8	81356	678.053	2401.52	2009.49	1941.86	4825.05	3984.56	4162.47	8783.26	5576.28	7352.51	19645.1	18337.3	14562.8	26111.8	24195.9	18552.6	28552.8	34700.7	22097.7	68203.7	46577.2	9517.93	120347	69881.1	33359.3	82985.9	78840	30903.5	81919.3	77889.8	35357.7	84945.6	73287.7	27700.2	92040.3	92570.7	31606.5	90410.9	133452	1127.53	2221.06	1709.66	2610.12	1387.75	2588.84	4982.46	3186.39	1785.28	4476.71	3427.35	1919.27	30.3119	103.177	126.024	91.1732	37.1307		56990.1
tr|G3GYP9|G3GYP9_CRIGR	DIC[PPa]LSEYR	535.253	2	12.4339	667.341	1	y	5	75.5871	2155.41	1228.74	594.715		2966.2	1724.78	7132.18	2551.42	1898.87	7388.62	9469.19	460.951	16695	19253.8	3194.6	23437.7	23772.2	4626.46	17422.2	13441.2	89241.3	198839	9799.06	50843	53330.8	5273.56	38988.3	43775.3	6119.56	49407.8	46320.6	6074.54	35456.6	52518.3	4658.33	25486.2	59966.8		971.763	631.62		2986.92	1499.13	627.972	5962.23	2575.3	3945.34	10662.4	11356.8	3244.26	17928.7	11929.4	3391.76	14973.9	19822.2	2040.11	40596.1	28373.8	4413	95481.6	63332.3	9429.59	52132.2	51107.3	11114.4	52345.5	46026.8		60908.5	39737.9	7821.96	69521.3	59888.8	17903.2	86010.8	98020.4	1856.73	1676.49	1304.76	1338.99	1435.03	1542.66	3853.67	3642.25	2641.1	3498.4	2929.98	1457.62	104.567	67.7582	127.857	36.346	30.4447	108.831	32784
tr|G3GYP9|G3GYP9_CRIGR	DIC[PPa]LSEYR	535.253	2	12.4339	421.197	2	y	6	459.661	912.605	578.925	289.251		1796.13	487.55	4789.67	3889.26		3293.06	5170.21	636.186	8872.86	7669.45	2200.46	9975.78	15704.6	1631.54	4923.96	3783.33	34315.9	88358.8	4762.46	26623.1	24126.6	4041.67	17210	15830	2086.96	21649	21109.8	3773.42	12125	21545.9	4078.8	11515	28845.7	93.4072	1059.38	728.938	229.288	2102.42	1874.16	339.465	2955.79	2457	424.793	6037.3	6253.03	2354.19	8453.7	5664.38	2116.78	6383.26	9972.1	1847.79	19589.2	10269.1	1986.4	42305.3	22973.1	5826.87	24683.6	26010.1	2586.34	24566	25817.3	4369.49	24080.8	16888.3	6803.57	28678.3	30142.4	7688.59	31738.1	41642.8	885.215	871.491	706.49	1019.03	604.328	988.251	2228.3	1503.89	746.212	1648.49	1861.65	938.363	24.0683			382.965	115.676	175.724	15580.3
tr|G3GYP9|G3GYP9_CRIGR	DIC[PPa]LSEYR	535.253	2	12.4339	467.225	1	y	3	238.739			407.372		150.523	518.053		898.455	692.639	690.839	1474.31		3114.13	3616.9		5376.56	6602.81	3462.04	2687.62		15581.1	24482.7	4709.01	7160.13	9059.61	2899.35	6629.29	4361.12	1615.12	10783.2	8849.97		5431.55	8787.53		3013.09	10888.9		460.698	324.463	204.517	430.223	279.271	444.433		999.606		1881.24	1072.58	3018.53	1611.48	2135.07	2747.09	1567.27	4387.04		6734.57	3482.21		8457.28	10038		8759.35	7454.39		10334.3	8265.3		9457.02	6539.08		15049.6	9970.17		18134.9	19655.2	632.165		244.384	532.459	473.901	713.658	639.154	1094.14		646.514	900.377	269.877		99.3549	227.318	219.968	121.908	321.868	5938.55
tr|G3GYP9|G3GYP9_CRIGR	DIC[PPa]LSEYR	535.253	2	12.4339	403.165	1	b	3	347.724	963.423	42.1065	127.825	151.044	968.576	621.725	1133.23	1833.29	423.149	2383.54	2305.49	981.897	2001.06	3291.58	665.119	8395.58	8550.38	1614.72	4029.09	973.868	20059.3	42514.4	4007.78	15013	9334.93	844.35	8054.26	11493.9	2186.54	10939.4	15054.6	2723.04	6969.47	8505.16	1943.22	8516.48	17645.2	98.6068	416.585	669.689	168.159	1705.39	923.617	249.19	1078.1	1217.83		2091.28	2111.93		4689.57	1960.52	588.495	4650.68	7116.97	1137.36	7929.38	7808.83	1144.72	21833.4	15011.2	2192.47	15444	14934.5	1515.92	14159.9	11015.1	1712.05	13941.9	10687.3	837.064	20263.3	13149	4921.68	19432.7	26429.3	973.613	570.878	610.252	870.5	1090.17	813.866	1394.58	1282.76	390.238	1565.47	1091.38	476.551		261.053	389.597	127.88	381.6	351.835	7226.96
tr|G3GYP9|G3GYP9_CRIGR	ADEGISFR	447.719	2	9.95099	579.325	1	y	5	546.344		749.16	1276.08	10999.9	1239.53	2918.34	4014.58	1409.28	2770.77	1280.91	3013.05	10871.1	9225.65	3592.73	4678.77	5425.11	3976.87	5468.18	6023.85	26268.2	6478.27	20041.1	15764.2	16679	13630.2	8592.52	11126.8	13172.1	13793.1	13871.3	16612.9	15234.5	10161.9	15270.2	10574.9	3287.63	13121	249.856		480.646	145.592	2631.17	418.143				7770.82	8134.3	7328.6	16468.8	3200.12	12571.1	10645.5	4048.12	3322.68	10767.2	6850.44	6207.12	22199.9		6404.43	26868	14187.4	14148.9	13328.4	16290	15490.1	16222.6	15126.5	21937.1	17612.2	10198.3	17875.4	40705.8	10766.7	21417.6	1657.64	778.919	1190.58	627.907	745.856	1159.82	3969.18	2402.95	1400.38	3181.1	3637.31	1280.13		75.0686	73.8181	102.518	37.534		6817.57
tr|G3GYP9|G3GYP9_CRIGR	ADEGISFR	447.719	2	9.95099	708.367	1	y	6	150.767	272.966	1118.94		352.681	1021.01	677.092	997.749	1884.23	1329.71	3560.09	3395.34	5167	3587.38	4696.8	5041.07	5216.66	4091.62	5326.62	1895.72	20998.8	3242.52	8212.56	8657.24	8450.14	6600.37	3945.35	10286.4	7874.03	8334.06	8444.91	11853.6	9093.6	8418.32	9381.1	13637.8	3579.08	9049.69	320.762	285.147		35.0391	1052.29	160.439		237.92	126.145	4144.1	3894.78	2036.57	7385.82	3658.66	5359.9	4284.71	949.853	4279.75	6384.23	5165.99	6667.05	12112.4		3966.21	18819.1	8701.85	9693.03	7007.06	8965.47	8193.81	9239.93	11378.8	13984.5	13700.5	6386.4	9946.45	29891.3	7499.58	17687.5	736.574	616.42	1011.6	802.34	807.15	1462.69	1842.96	1955.44	1083.03	1722.57	1989.92	918.416	36.9639	218.449	51.3828		41.8313	50.6591	6829.28
tr|G3GYP9|G3GYP9_CRIGR	ADEGISFR	447.719	2	9.95099	522.303	1	y	4	151.959		253.239			552.723	501.922		108.287	749.207	701.585	704.279	337.204	2040.8	681.64	1044.98	1777.6	877.692	2818.78	1738.82		3321.84	9850.98	1621.87	962.291	1517.86	1549.61	3427.55	3600.66	3433.98	2523.02	2366.35	2345.34	979.235	2168.11	1805	870.814	1110.14	148.272		163.478	31.6516	177.323	508.045		392.498		2148.56	889.019	1827.96	2357.54	904.432	2241.14	1588.53	548.217	768.69	1498.73	2471.67	1762.07	7778.34			4097.27	2103.8	3456.91	2464.05	3085.54	3578.58	1774.29	2334.6	2608.21	3384.69	1608.23	5230.11	6255.27	1881.6	2781.57	289.74	384.069	259.028	396.966	42.6643	507.479	574.917	343.854	716.896	413.534	857.876								1241.71
tr|G3GYP9|G3GYP9_CRIGR	ADEGISFR	447.719	2	9.95099	823.394	1	y	7	93.7357	81.384	138.63			308.482	303.874	764.216	1059.9	563.214	801.296	1439.47	1375	1235.84	2034.78	3012.47	1410	2402.68	1656.67	722.835	4449.07	2848.67	5237.41	2297.28	3379.15	4111.86	1344.61	3150.34	1604.6	2052.74	1451.3	2480.75	1819.39	1391.51	3375.79	3782.48	1096.92	2309.01	187.67	53.115	179.141		191.773	645.698	235.524	62.9916	384.627	1618.55	624.396	493.882	2147.52	1260.09	788.229	1173.79	638.889	1908.72	1632.15	2342.16	2576.58	5045.43		717.461	3731.75	2706.1	2710.66	3133.16	3110.57	2983.63	3154.22	1830.39	3465.59	3959.45	2799.1	1768.69	5886.17	2777.97	5406.47	170.141	256.061	80.7995	104.934	37.5333	50.6778	368.408	130.587	661.238	449.235	802.535	75.0707			37.532		37.5333	37.5346	1805.04
tr|G3GYP9|G3GYP9_CRIGR	ADEGISFR	447.719	2	9.95099	409.219	1	y	3	1407.97			2048.29	1929.5	2169.94	347.338	2720.39	706.575	860.171	2676.28	3069.84	8909.74	5242.22	5097.42	7191.56	6273.74	5255.98	7961.54	3395.87	27274.9	6270.18	18833.6	14066.9	12851.7	9270.54	7097.23	8739.32	8939.03	10032.5	9496.68	14512.8	10813.7	6707.3	13485	10489.2	4550.34	7513.13	1208.83	155.261			624.508		56.7112			5325.54	4149.21	2205.06	12363.9	4794.27	6971.06	2515.79	3375.78	4021.41	7206.47	8587.61	7851.16	28499.1			25681.4	10131.6	11769.4	4320.79	13233.4	17113.9	9405.99	6382.72	11425.1	9050.99	5681.7	14591.6	29831.6	3510.6	16671.3	1590.91	1316.24	1699.44	1331.02	1746.87	1454.38	3349.61	2820.34	1428.94	2783.73	3295.38	1529.33		238.772	412.68	141.785			6036.56
tr|G3GYP9|G3GYP9_CRIGR	ADEGISFR	447.719	2	9.95099	187.071	2	b	4	225.314			309.051		1056.13	737.258	1829.75	982.717	1324.21	1236.93	856.357	2078.47	3580.74	2644.91	4578.45	2505.1	4107.64	4581.54	2189.52	15863.6	11547.5		5935.8	9484.37	6295.26	5044.42	7614.2	6804.44	8617.52	7451.32	8067.93	8552.33	6068.91	6758.41	10690.3	2596.32	7059.08	193.096			68.8386	1058.09					2654.92	1828.7	1675.55	3499.64	2790.64	4396.53	2705.46	1320.27	2586.86	2460.08	3753.46	3822.68			5990.84	11074	6441.1	6840	8325.47	8459.59	6631.03	7537.11	6759.48	12277.7	9568.36	8769.33	11458.4	17447	11833.8	16596.3	201.272	381.05	548.107	337.525	375.368	472.742	1209.1	916.304	620.282	934.192	673.242	319.48	148.417	153.537	166.131	109.533	30.451	22.1581	2845.99
tr|G3GYP9|G3GYP9_CRIGR	KQGGLGPMNIPLVSDPK	584.322	3	18.9798	755.43	1	y	7	855.927	1346.54	161.803	737.702	5569.93	3416.06	1268.35	9399.43	7587.28	6819.26	6643.36	13852.1	10739.7	41237.2	26852.8	41892	64896.9	47902.2	44104.9	79970.2	240448		644524	63580.8	122481	91758.6	47404.4	94438.3	101601	85054.2	134066	105172	81854.2	92390.3	138600	109103	114616	87215.9	660.439	1686.08	236.672	1737.4	5272.23	4077.25	6753.47	12354.6	506.586	7118.53	17893.9	20687.1	18279.2	34179.9	26932.8	34881.9	45007.8	29538.5	49977.4	113061	62131.6	166077			91094.9	136793	89926.5	122321	194692	141311	142105	197867	145813	177460	416863	310843	204842		468895	1426.31	1193.15	1368.56	1865.7	1460.48	1546.8	2769.96	2734.5	1798.79	3275.09	4418.96	2041.25			74.2473		30.7773	37.4866	50652.4
tr|G3GYP9|G3GYP9_CRIGR	KQGGLGPMNIPLVSDPK	584.322	3	18.9798	883.445	1	b	9	390.58	716.059	117.005	178.768	2072.29	869.718	322.071	2061.74	2138.57	1670.13	2358.12	3176.59	3728.89	12783.2	9821.55	10132.5	21751.9	12770.1	13307.6	26683.5	76844.5		243585	19243.9	40754.6	29154.5	15168.8	33054.8	34884	25905.1	45763.5	35915.5	27737.1	32504.3	46684.2	35269.3	39179.2	28124	211.384	831.766	71.4759	191.354	1595.23	1531.8	1838.49	3853.96	128.146	1694.85	6406.09	7175.72	6226.68	10208.3	7884.08	10596.8	14432.1	8734.59	14339.3	37034.7	18880.4	49435.2	8154.21		26499.4	46741	33739.8	39854	65055.3	44556.9	44424.9	67230.3	48843.6	54587	145931	105615	68009.5		172049	742.435	865.593	1003.53	759.431	728.483	951.847	1631.69	1027.87	257.89	1259.53	1250.52	349.274			35.4193			160.537	15627.3
tr|G3GYP9|G3GYP9_CRIGR	KQGGLGPMNIPLVSDPK	584.322	3	18.9798	996.53	1	b	10	131.426		23.936	37.5338	612.532	198.139		1675.62	703.628	937.434	1448.36	1332.31	1791.65	5885.58	4825.93	5345.66	10187.7	6997.32	6398.61	12316.7	41670.4		116990	10132.7	21893	12307	7569.99	12958.5	19524.3	13002.8	24976.9	17144.6	13704.1	17179.9	26526.6	21447.8	21626.2	15090.1	124.068	280.678	205.631	505.428	1037.36	721.287	1126.18	1796.68	85.0518	877.008	3115.84	2183.73	2257.66	5934.93	3846.89	6436.32	6839.85	3868.96	7616.55	18677.2	9427.15	24580.5			13946.7	22601.6	14684.7	19182	34449.8	22934.3	23484.4	33360.3	27515	28883.1	68461.2	54943.4	32585.3	3149.51	89334.2	183.876	262.652	300.133	226.205	225.14	337.791	769.018	615.316	212.979	488.203	600.411	325.704			12.9486	63.8231			7598.56
tr|G3GYP9|G3GYP9_CRIGR	KQGGLGPMNIPLVSDPK	584.322	3	18.9798	769.403	1	b	8		211.673	240.392	32.068	1055.73	737.761		1448.78	927.399	1659.15	1276.35	2327.99	2172.56	4777.62	5925.95	5744.5	10260.5	5947.98	5302.67	10301.8	29813.3	1221.47	69448.9	7768.5	14125.8	9984.53	6429.49	11527.6	10876.8	11511.3	19192.8	11779	11042.4	10503	18231.5	19177.5	11712.1	8300.14		69.9982	39.3252		854.391	207.302		2565.81	220.978	1195.58	2690.58	4066.55	2803.87	4397.95	4479.86	4409.51	4741.76	4016.33	6378.45	15741	9597.53	17352.1	5003.42		11162.2	15049.4	7991.82	13429.7	22022.7	16553.1	13249.8	21612.6	17374.7	23146.1	49200.8	34739	19126.1	49325	60324.7		152.145	438.217	187.577	193.37	198.935	169.604	217.575	229.923	410.344	240.977	87.14	37.3348	68.931	87.4619			214.451	7167.01
tr|G3GYP9|G3GYP9_CRIGR	KQGGLGPMNIPLVSDPK	584.322	3	18.9798	658.377	1	y	6		124.079		198.206		306.872	201.86	849.795	1142.21	807.137		1699.76	1279.87	6380.86	2456.32	3113.8	6968	4875.22	5002.5	12306.7	17134.8	7526.46	49210.7	5963.09	12843.4	10056.2	5491.44	10868.9	11697.8	9936.93	16664.9	9671.26	9391.65	10667	12793.1	14892	13189.2	9966.9	30.4528	79.3852		206.194	646.434	711.475	390.343	969.351	83.5437	1361.22	1841.93		1429.92	3976.27	2963	3060.79	4268.16		4403.66	11151.9	6495.31	8433.13			9394.47	12193.6	8022.05	13485.7	15729.2	10827.6	11692.4	21260.8	13957	16197.2	37292.4	25003.2	19629.9		40717.7	226.224			150.143	151.309		384.82		254.066	160.32	241.49		37.532			10.3824		75.0567	5468.09
tr|G3GYP9|G3GYP9_CRIGR	KQGGLGPMNIPLVSDPK	584.322	3	18.9798	982.557	1	y	9		75.4504	87.3308	225.209	367.582	117.759	193.878	534.626	292.09	263.775	463.369		720.488						1800.82	3599.27							1965.04							3962.4		5232.78			36.351		158.741			257.077	292.233	557.751	118.898	363.949			930.103	1300.7	1945.17				1870.27								3746.82											15214.7		37.5339	131.826	72.9023			74.3529	188.768			222.966				37.5336	11.9749	12.9486	30.7773
tr|G3GYP9|G3GYP9_CRIGR	[PGQ]-QITINDLPVGR	604.835	2	21.6157	770.416	1	y	7	1572.15	2147.75	2168.19	140.203	3055.39	295.446	7503.59	8646.76	8239.74	9377.66	6989.26	14696.6	17439.2	33853.5	19095	40025.3	42547.1	38440.5	55748.7	46697.8	354640	529768	446738	68082.5	84924.6	70067.5	61730.3	72728	42751.6	76980.5	103827	77597.5	73937.5	59232.2	73045.7	117518	92906.7	79064.5	1094.82	1187.22	1202.5	1628.67	4370.52	3421.76	5494.36	6294.98	5128.67	8376.27	20800.7	12274.7	20673.9	25461.2	17572.9	44378.5	28297	24332.4	45296.3	71705.3	46931.9	275043	407408	438934	87681.2	76409.7	83771.8	128562	107253	96728.6	168216	136474	111151	215381	280009	201374	261339	445839	262066	1761.55	1871.61	1379.53	1398.59	1340.38	1496.3	4591.14	3428.68	2363.82	3980.21	4045.45	2268.33	75.0511	36.3486	75.1058	37.5063	37.5352		46864.2
tr|G3GYP9|G3GYP9_CRIGR	[PGQ]-QITINDLPVGR	604.835	2	21.6157	656.373	1	y	6	408.994	402.5	950.681		1160.1	572.401	2157.77	3433.55	2256.34	3481.23	2240.27	4210.23	5192.31	7570.39	6353.63	11155.6	10241.1	11016.1	14286.4	13340.3	91227.3	130351	112713	20928	24237.4	18016	17155.3	20074.9	11905.2	23868.2	28474.6	21079.4	24662.4	17781.4	20906.4	32810.1	28821.5	21830.2	347.802	655.919	514.36	719.777	1768.72	677.592	1843.98	2280.49	1399.33	2744.37	5521.73	4035.11	5811.35	6745.68	5520.56	13486	9142.02	6385.95	13282	20562.5	11953.5	80166.4	96781.1	110451	24537.5	20943.9	24648.5	35180	26914.4	28576.9	50906.5	34845.7	33320.8	58111.9	76325.1	58466	71997.6	134837	66499.4	570.347	585.077	527.548	548.739	241.697	520.293	2517.56	1463.98	548.519	810.211	1350.92	681.694			103.223			38.3678	10934.3
tr|G3GYP9|G3GYP9_CRIGR	[PGQ]-QITINDLPVGR	604.835	2	21.6157	668.325	1	b	6	212.977	456.035	485.636	105.617	1274.71		2100.38	2305.15	1863.99	2532.16	2339.93	5412.31	4520.04	10060.8	6067.6	11931	12567.5	10877.8	19181.2	14404.8	77420.2	95662.9	83596.6	22370.3	22310.6	20657.4	18128.1	21794.2	15272.1	24969.9	27644.4	21392.3	24381.6	19421.8	20848.9	34547.2	24141.4	22814.4	419.013	623.804	388.211	705.092	2214.65	1032.64	2279.03	1057.6	816.134	2380.27	6030.85	6435.71	7233.68	9878.88	8072.58	14501.9	8841.93	8770.83	16316.5	17458.8	13301.5	59369.2	74517	74905.6	29858.4	23318.3	25899.6	37870.7	32186.8	30721.2	52893.1	38715.7	29707.2	59660.5	68887	52813.5	73245.1	102115	67737.5	364.416	434.699	191.177	440.935	162.882	409.357	1604.16	946.178	597.705	1050.39	1337.19	533.898			121.213				13488
