## Supplementary Table S5 for "Analysis of coagulation factor IX in bioreactor cell culture medium predicts yield and quality of the purified product" (part 16 of 30)

### Sheet: Ions (continued)
Protein	Peptide	Precursor MZ	Precursor Charge	RT	Fragment MZ	Fragment Charge	Ion Type	Residue	20190204_Schulz_Luci_1 (20190204_Schulz_Luci_1.wiff (sample 1))	20190204_Schulz_Luci_2 (20190204_Schulz_Luci_2.wiff (sample 1))	20190204_Schulz_Luci_3 (20190204_Schulz_Luci_3.wiff (sample 1))	20190204_Schulz_Luci_4 (20190204_Schulz_Luci_4.wiff (sample 1))	20190204_Schulz_Luci_5 (20190204_Schulz_Luci_5.wiff (sample 1))	20190204_Schulz_Luci_6 (20190204_Schulz_Luci_6.wiff (sample 1))	20190204_Schulz_Luci_7 (20190204_Schulz_Luci_7.wiff (sample 1))	20190204_Schulz_Luci_8 (20190204_Schulz_Luci_8.wiff (sample 1))	20190204_Schulz_Luci_9 (20190204_Schulz_Luci_9.wiff (sample 1))	20190204_Schulz_Luci_10 (20190204_Schulz_Luci_10.wiff (sample 1))	20190204_Schulz_Luci_11 (20190204_Schulz_Luci_11.wiff (sample 1))	20190204_Schulz_Luci_12 (20190204_Schulz_Luci_12.wiff (sample 1))	20190204_Schulz_Luci_13 (20190204_Schulz_Luci_13.wiff (sample 1))	20190204_Schulz_Luci_14 (20190204_Schulz_Luci_14.wiff (sample 1))	20190204_Schulz_Luci_15 (20190204_Schulz_Luci_15.wiff (sample 1))	20190204_Schulz_Luci_16 (20190204_Schulz_Luci_16.wiff (sample 1))	20190204_Schulz_Luci_17 (20190204_Schulz_Luci_17.wiff (sample 1))	20190204_Schulz_Luci_18 (20190204_Schulz_Luci_18.wiff (sample 1))	20190204_Schulz_Luci_19 (20190204_Schulz_Luci_19.wiff (sample 1))	20190204_Schulz_Luci_20 (20190204_Schulz_Luci_20.wiff (sample 1))	20190204_Schulz_Luci_22 (20190204_Schulz_Luci_22.wiff (sample 1))	20190204_Schulz_Luci_23 (20190204_Schulz_Luci_23.wiff (sample 1))	20190204_Schulz_Luci_24 (20190204_Schulz_Luci_24.wiff (sample 1))	20190204_Schulz_Luci_25 (20190204_Schulz_Luci_25.wiff (sample 1))	20190204_Schulz_Luci_26 (20190204_Schulz_Luci_26.wiff (sample 1))	20190204_Schulz_Luci_27 (20190204_Schulz_Luci_27.wiff (sample 1))	20190204_Schulz_Luci_28 (20190204_Schulz_Luci_28.wiff (sample 1))	20190204_Schulz_Luci_29 (20190204_Schulz_Luci_29.wiff (sample 1))	20190204_Schulz_Luci_30 (20190204_Schulz_Luci_30.wiff (sample 1))	20190204_Schulz_Luci_31 (20190204_Schulz_Luci_31.wiff (sample 1))	20190204_Schulz_Luci_32 (20190204_Schulz_Luci_32.wiff (sample 1))	20190204_Schulz_Luci_33 (20190204_Schulz_Luci_33.wiff (sample 1))	20190204_Schulz_Luci_34 (20190204_Schulz_Luci_34.wiff (sample 1))	20190204_Schulz_Luci_35 (20190204_Schulz_Luci_35.wiff (sample 1))	20190204_Schulz_Luci_36 (20190204_Schulz_Luci_36.wiff (sample 1))	20190204_Schulz_Luci_37 (20190204_Schulz_Luci_37v2.wiff (sample 1))	20190204_Schulz_Luci_38 (20190204_Schulz_Luci_38.wiff (sample 1))	20190204_Schulz_Luci_39 (20190204_Schulz_Luci_39.wiff (sample 1))	20190204_Schulz_Luci_40 (20190204_Schulz_Luci_40.wiff (sample 1))	20190204_Schulz_Luci_41 (20190204_Schulz_Luci_41.wiff (sample 1))	20190204_Schulz_Luci_42 (20190204_Schulz_Luci_42.wiff (sample 1))	20190204_Schulz_Luci_43 (20190204_Schulz_Luci_43.wiff (sample 1))	20190204_Schulz_Luci_44 (20190204_Schulz_Luci_44.wiff (sample 1))	20190204_Schulz_Luci_45 (20190204_Schulz_Luci_45.wiff (sample 1))	20190204_Schulz_Luci_46 (20190204_Schulz_Luci_46.wiff (sample 1))	20190204_Schulz_Luci_47 (20190204_Schulz_Luci_47.wiff (sample 1))	20190204_Schulz_Luci_48 (20190204_Schulz_Luci_48.wiff (sample 1))	20190204_Schulz_Luci_49 (20190204_Schulz_Luci_49.wiff (sample 1))	20190204_Schulz_Luci_50 (20190204_Schulz_Luci_50.wiff (sample 1))	20190204_Schulz_Luci_51 (20190204_Schulz_Luci_51.wiff (sample 1))	20190204_Schulz_Luci_52 (20190204_Schulz_Luci_52.wiff (sample 1))	20190204_Schulz_Luci_53 (20190204_Schulz_Luci_53.wiff (sample 1))	20190204_Schulz_Luci_54 (20190204_Schulz_Luci_54.wiff (sample 1))	20190204_Schulz_Luci_55 (20190204_Schulz_Luci_55.wiff (sample 1))	20190204_Schulz_Luci_56 (20190204_Schulz_Luci_56.wiff (sample 1))	20190204_Schulz_Luci_57 (20190204_Schulz_Luci_57.wiff (sample 1))	20190204_Schulz_Luci_58 (20190204_Schulz_Luci_58.wiff (sample 1))	20190204_Schulz_Luci_59 (20190204_Schulz_Luci_59.wiff (sample 1))	20190204_Schulz_Luci_60 (20190204_Schulz_Luci_60.wiff (sample 1))	20190204_Schulz_Luci_61 (20190204_Schulz_Luci_61.wiff (sample 1))	20190204_Schulz_Luci_62 (20190204_Schulz_Luci_62v2.wiff (sample 1))	20190204_Schulz_Luci_63 (20190204_Schulz_Luci_63.wiff (sample 1))	20190204_Schulz_Luci_64 (20190204_Schulz_Luci_64.wiff (sample 1))	20190204_Schulz_Luci_65 (20190204_Schulz_Luci_65.wiff (sample 1))	20190204_Schulz_Luci_66 (20190204_Schulz_Luci_66.wiff (sample 1))	20190204_Schulz_Luci_67 (20190204_Schulz_Luci_67.wiff (sample 1))	20190204_Schulz_Luci_68 (20190204_Schulz_Luci_68.wiff (sample 1))	20190204_Schulz_Luci_69 (20190204_Schulz_Luci_69.wiff (sample 1))	20190204_Schulz_Luci_70 (20190204_Schulz_Luci_70.wiff (sample 1))	20190204_Schulz_Luci_71 (20190204_Schulz_Luci_71.wiff (sample 1))	20190204_Schulz_Luci_72 (20190204_Schulz_Luci_72.wiff (sample 1))	20190204_Schulz_Luci_73 (20190204_Schulz_Luci_73.wiff (sample 1))	20190204_Schulz_Luci_74 (20190204_Schulz_Luci_74.wiff (sample 1))	20190204_Schulz_Luci_75 (20190204_Schulz_Luci_75.wiff (sample 1))	20190204_Schulz_Luci_76 (20190204_Schulz_Luci_76.wiff (sample 1))	20190204_Schulz_Luci_77 (20190204_Schulz_Luci_77.wiff (sample 1))	20190204_Schulz_Luci_78 (20190204_Schulz_Luci_78.wiff (sample 1))	20190204_Schulz_Luci_H1a (20190204_Schulz_Luci_H1a.wiff (sample 1))	20190204_Schulz_Luci_H1aTP (20190204_Schulz_Luci_H1aTP.wiff (sample 1))	20190204_Schulz_Luci_H1b (20190204_Schulz_Luci_H1b.wiff (sample 1))	20190204_Schulz_Luci_H1bTP (20190204_Schulz_Luci_H1bTP.wiff (sample 1))	20190204_Schulz_Luci_H1c (20190204_Schulz_Luci_H1c.wiff (sample 1))	20190204_Schulz_Luci_H1cTP (20190204_Schulz_Luci_H1cTP.wiff (sample 1))	20190204_Schulz_Luci_H2a (20190204_Schulz_Luci_H2a.wiff (sample 1))	20190204_Schulz_Luci_H2aTP (20190204_Schulz_Luci_H2aTP.wiff (sample 1))	20190204_Schulz_Luci_H2b (20190204_Schulz_Luci_H2b.wiff (sample 1))	20190204_Schulz_Luci_H2bTP (20190204_Schulz_Luci_H2bTP.wiff (sample 1))	20190204_Schulz_Luci_H2c (20190204_Schulz_Luci_H2c.wiff (sample 1))	20190204_Schulz_Luci_H2cTP (20190204_Schulz_Luci_H2cTP.wiff (sample 1))	20190204_Schulz_Luci_pdFIXa (20190204_Schulz_Luci_pdFIXa.wiff (sample 1))	20190204_Schulz_Luci_pdFIXaTP (20190204_Schulz_Luci_pdFIXaTP.wiff (sample 1))	20190204_Schulz_Luci_pdFIXb (20190204_Schulz_Luci_pdFIXb.wiff (sample 1))	20190204_Schulz_Luci_pdFIXbTP (20190204_Schulz_Luci_pdFIXbTP.wiff (sample 1))	20190204_Schulz_Luci_pdFIXc (20190204_Schulz_Luci_pdFIXc.wiff (sample 1))	20190204_Schulz_Luci_pdFIXcTP (20190204_Schulz_Luci_pdFIXcTP.wiff (sample 1))	20190204_Schulz_Luci_21v2 (20190204_Schulz_Luci_21v2.wiff (sample 1))
tr|G3GYP9|G3GYP9_CRIGR	[PGQ]-QITINDLPVGR	604.835	2	21.6157	883.5	1	y	8	158.009	228.71	224.735	118.222	232.278	19.8013	825.981	1122.01	513.86	796.603	767.742	1395.2	2090.84		2693.96	2776.49	2949.89	2896.07	5187.44	4307.51	24417.3	33249.3	28577.9	5535.73	7266.23	5164.96	5289.79	6050.82	4451.73	7287.83	8675.92	5903.01	5817.34	4868.11	7721.22	9340.79	7238.96	6509.88	230.641	341.977	234.139		456.925	321.6	577.13	785.712	315.336	384.408	1588.06	2218.07	1749.3	2222	1881.24	5003.42	3140.92	1337.54	3095.01	7641.21	3948.29	18763.4	28245.5	24735.5	7225.05	6275.29	7696.05	10135.1	7509.07	8415.98	11985.3	10702.3	7906.3	15381.2	21868.7	14571.6	18712.6	35867.3	20549.1	255.056	102.949	150.052	74.3995	96.9359	147.419	333.371	390.379	226.252		302.864	199.173	37.5368			37.532		74.2668	5303.14
tr|G3GYP9|G3GYP9_CRIGR	[PGQ]-QITINDLPVGR	604.835	2	21.6157	781.409	1	b	7	341.267		919.68	112.953	429.96	33.778	1895.72	2626.71		1740.38	825.034	1684.33	2727.89	6142.84	5846.05	6192.17	6433.73	7790.92	11187.1	6023.78	75957.2	86013.5	82604.1	14410.6	14050.6	13847.3	10451.5	9427.68	9472.73	16706.3	17703.9	12678.6	14351.9	9811.38	17547.2	29729	19106.4	14892.4	197.6	507.602		668.749	606.82		1528.34	1098.32	942.244	2126.58	2886.67	3713.25	3981.22	4950.87	2458.2	8457.43	5878.51	4412.58	7921.5	10983.3	9100.34	61057.1	76426.9	79209.4	17311.2	14215.5	12389	28584.1	19761.9	17410.9	33152.1	25493.3	19016.9	50039.4	53593.6	41182.4	61998.5	84121.6	50927.9	410.524	430.912	426.812	377.387	607.376	555.339	1333.89	1607.28	73.5796	450.027	897.767	539.203	166.744	72.7902	120.237			57.567	6668.53
tr|G3GYP9|G3GYP9_CRIGR	[PGQ]-QITINDLPVGR	604.835	2	21.6157	984.547	1	y	9	144.534		96.007	261.319		427.801				541.921																													189.683	76.2176			224.053																																															75.0663	37.5323	37.5088		37.5355
tr|G3GYP9|G3GYP9_CRIGR	ATAVM[Oxi]PDGQFR	604.79	2	8.88202	719.347	1	y	6		2211.3	1990.19		1539.23	72.1479			8068.21		9377.1	10252.6		8443.18		5417.33		13010.6	6063.15	2832.07	7164.53	11100.2	27742.6	10021.8	20655.8	26020.1	4161.15	14774.4		5231.78	18040	23875.1	6730.18	15816.8	12638.4	14655.3		31139	1232.19	1823.04		2009.33	5873.16	3944.35							14430.8	10771.5	20774		4407.47	13671	4820.09	13936.2	16258.3	10885.4	23459.7	16112.1	22334.5	22319.4	24418.2	14536.3	16182.5	21187.9	423.566	23234.8	29534	14780.4	19851.7	23567.2	26926.6	20016.6	28094.8	62.806	458.945	249.364		171.166	892.228	1190.42	1548.72		827.207	1066.46	244.536	135.961	118.199		10.9269	223.884	38.1074
tr|G3GYP9|G3GYP9_CRIGR	ATAVM[Oxi]PDGQFR	604.79	2	8.88202	866.383	1	y	7	53.6942	397.802	140.265						2434.39		3601.8	2428.53		3021.49		2241.32	309.705	4041.77	1272.58	682.059	2086.4	3641.21	8378.56	1896.56	3590.82	6103.9	1071.75	4339.71	271.818	1452.61	4809.21	5801.14		5077.33	3457.53	4075.59		9131.85	343.825	459.876	23.4711	485.489	1448.23	858.732	146.392						5314.5	1256.61	4591.63		1278.37	3424.44	1779.33	4438.19	3616.64	2541.03	6294.63	3823.19	5448.84	5294.48	7074.82		5854.49	6247.33	3977.62	4556.39	8609.35	3260.27	3249.15	5967.4	10139.5	3355.03	7169.99	109.15			35.0979		328.997	539.983	268.362		88.8911	458.866	33.6999		139.801	138.723	112.606		68.0492
tr|G3GYP9|G3GYP9_CRIGR	ATAVM[Oxi]PDGQFR	604.79	2	8.88202	965.451	1	y	8	658.298	2447.98	3311.87	5445.35	7409.99		10617.6	15573.7		4071.38			22798.8		35872.6		844.295				650.956	724.212	7299.48				355.04			804.431			3711.11						633.51	744.908	105.756	1631.86			3256.66	3370.65	21321	12330.5	22504.1	28010.9																2800.23			3043.85			1019.73	1347.68		3345.67	4730.45			229.931	361.781	46.8838	348.185	730.087		114.172	116.922	49.5748	168.494			149.207	84.2501	111.403	100.671	175.349	36589.3
tr|G3GYP9|G3GYP9_CRIGR	ATAVM[Oxi]PDGQFR	604.79	2	8.88202	702.313	1	b	7	92.1482	379.109	74.409	387.46		136.542	444.352		507.213	573.333	1677.87	1037.09	1971.53	822.644		1007.9		4259.58	520.403	238.006	997.612	1423.81	4401.77		2366.27	2621.96		2658.28		1200.19	2796.61	2490.87	2318.43	2266.72	3771.37		51.0454	3171.67	24.8877	228.077	312.384	125.447	739.576	536.456	370.489	98.2475					2725.91	3170.96	3667.14		921.373	1621.09	1340.3	1945.97	2380.66	2429.75		1364.9		2730.58	2558.21		2173.54	3616.22	5960.82	4079.91	5186.2			1374.2					189.679		512.594	202.941	197.832		78.0951		222.428	102.112	23.6878		378.619	135.311	172.511	18.6761
tr|G3GYP9|G3GYP9_CRIGR	ATAVM[Oxi]PDGQFR	604.79	2	8.88202	1036.49	1	y	9	200.962			273.702	480.535	471.23				194.846	857.375	760.307	1500.84	918.779	1807.48	1004.79	382.411	643.755	318.057	67.9033	2093.89	741.422	3433.05	604.177	1665.78	2227.67	237.222		549.739	590.613	1427.2	1442.04	591.333	1606.27	1158.55	905.886		1908.32	155.731	264.209	84.5913	228.684			575.524	309.501		1334.24				1144.18	2119.09		387.312		241.831		1066.29	2329.16	949.991	1685.25	1752.06		2691.39			2019.61			1723.9		2111.67	1862.87	2509.43	921.457	1089.36	179.063	195.273	126.595	169.352	102.432	249.141	279.607		40.8431	46.4856	182.915		83.0225	111.799	126.144		36.3511	35.9249
tr|G3GYP9|G3GYP9_CRIGR	ATAVM[Oxi]PDGQFR	604.79	2	8.88202	1034.46	1	b	10	346.046	438.383	739.047	1030.37	566.569	195.409	1945.14	2378.03		800.546			4577.83		2695.54				996.69	531.156				1582.94	1068.48	2963.71	385.833	1285.46	1050.18	352.036	1623.73				1479.91	1856.23	163.658		215.527	341.018	178.837	239.805	629.11		1336.94	1780.22	1688.66	1753.12	3580.92	3104.08							1315.25	1631.8					2334.45	1234.03	1431.51		1405.42		1448.11			1135.3							138.643		107.924	122.689	36.3789		62.8447	46.0909	87.414	293.875	138.522	36.8181	67.3784	113.703	30.1221		30.4514	2469.45
tr|G3GYP9|G3GYP9_CRIGR	KQGGLGPM[Oxi]NIPLVSDPK	589.654	3	15.1384	755.43	1	y	7	878.176	3123.38	267.177	1316.31	7643.88	4782.52	8751.17	10453	8358.85	5670.1	11015.7	15716.5	627.797	14738.8	19388.9	23659.3	24003.2	946.405	16011.7	12027.9	43964.2	105683	127647	22635.2	52955.4	55792.1	17037.2	27882.7	24624.2	24321.5	53733.2	61364.5	23783.4	24387.7	28920	32604.1	37538.2	55843.5	35.1024	1462.75	220.061	137.582						5701.45	18077.3	16367	17693	17784.7	21191.2	977.03	486.471	921.072		32970.5	29288.3	26853.9	106895	99861	2106.44	66186.3	56656.1	37566.2	55313.4	54124.8	2187.8	59838.7		54072.7	1988.36	83392.9		94012.5	137621	136.808				101.17	165.317	559.3	416.289	382.684	70.2642	137.527	150.103	36.8248		68.8323				1094.92
tr|G3GYP9|G3GYP9_CRIGR	KQGGLGPM[Oxi]NIPLVSDPK	589.654	3	15.1384	899.44	1	b	9	90.4972	322.462	114.968	394.388	1259.6	273.029	1468.6	1675.82		392.927	1865.21	2810.96		3624.31	3658.62	5062.74	5532.35	7242.39	2827.3	2396.26	5705.58	29976.4	25468.5	3823.4	10179.6	10157	3226.95	4337.17	3425.41	4786.92	9453.12	12529.2	2385.68	3619.06	2096.61	4686.19	8146.88	5663.27	34.8163		282.069		737.6				1030.71	2202.8	2960.07	3057.17	2560.82	2863.87	4848.75	9553.51		9105.41	9417.02	7943.66	7533.99	5574.53	18282.1	12626.8		13727.6	12167.5	7856.74	12833.8	5808.87	38874.3	4201.9	6006.84	6987.68	18882.5	16687.9	26478	10923.5	28760.5		101.052	73.1895	263.058	265.455		190.124	17.1014	169.831	133.551	87.1621	150.133	112.535	137.465	65.607		65.4596		6365.19
tr|G3GYP9|G3GYP9_CRIGR	KQGGLGPM[Oxi]NIPLVSDPK	589.654	3	15.1384	785.397	1	b	8	114.73					231.097					328.818		8562.58										5588.12																456.048	113.983						4611.31		567.811							7999.76						5345.98	4532.75	4502.99								1526.63							1186.34	171.977	115.295	1106.01	1118.67	1909.33			35.711	226.848	52.7925	37.535	131.775	36.8286	118.314	130.17	60.1523	115.092
tr|G3GYP9|G3GYP9_CRIGR	KQGGLGPM[Oxi]NIPLVSDPK	589.654	3	15.1384	1012.52	1	b	10	77.5104	134.891	257.296	70.8689	948.508	581.296	1239.77	964.563	1298.29	628.462	1869.34	1578.62		558.012	2961.78	2547.6	2662.73	2102.88	1604.84	1160.3	2297.67	9685.72	12096.6	1584.79	5546.21	5432.83		798.415	2409.06		4898.05	4966.61	2163.04	2665.98	1101.7		1532.44	2296.32	30.4397		555.66	403.546	1476.27	1296.58	836.798		1320.92	707.597	1726.01	2482.34	949.116	2122.29	2148.36	586.186		683.125	10558.6	2882.69	3073.95	1833.27	7557.17	5298.55		6025.67	7133.55		7737.32	5214.15	2972.2	4107.04	12054	4088.46	2009.11	10819.9	2353.33	3202.64	16265.9		37.4888					106.1		75.0595	29.4165	26.8885			37.4929		107.43		200.872	1082.57
tr|G3GYP9|G3GYP9_CRIGR	KQGGLGPM[Oxi]NIPLVSDPK	589.654	3	15.1384	658.377	1	y	6	127.36	256.371	68.0671	432.157	790.795		569.083	294.115	447.517	365.364		427.401	4503.28	1053.93	1681.37					544.283	2682.88	4525.45	4907.36		1513.14		744.003	1092.18	799.629				985.355	948.182	1050.51	1468.92			412.983	151.917	172.013					3102.85		182.383	1070.52	585.576		2145.83			5196.93	424.816			1107.4	793.351		4530.23	1838.64	2330.35		3446.39	1514.82					3268.4			1312.49									162.6	99.5304	66.6423	73.1951	61.5311	37.5326	65.9982	12.9467	36.3879	112.605	37.4498	103.231	1420.94
tr|G3GYP9|G3GYP9_CRIGR	KQGGLGPM[Oxi]NIPLVSDPK	589.654	3	15.1384	982.557	1	y	9		113.832	68.3412	272.803		469.478		827.708																															73.1622		2798.24	3430.39	2975.31	4451.52	11515.4		8565.82									468.841				4085.22													1350.33					96.7848		37.1824	75.0441		112.591	36.4469	37.533	37.5292									73.7445	788.712
tr|G3GYP9|G3GYP9_CRIGR	QGGLGPMNIPLVSDPK	811.932	2	21.5256	1267.67	1	y	12		260.342	69.0359	37.5336	123.526	248.171	457.199		956.321	749.095	536.856	876.817	710.168	2284.82	1530.7	2173.52	8370.15		2249.38	2730.77	14523.3	40490	32503.1	3905.17	1147.47	749.065	1933.44	4384.53	4867.98	3317.28	5587.6	5828.92	1318.4	4574.22	6489.65	7183.23	4966.79	5150.98		30.4529	70.9708				506.895	340.194			1088.65	598.648	1578.86		1434.38	1483.53	2430.69	2817.25	2876.28	4686.17	910.278	8023.82	20485.4	26934	4631.46	7184.7	4896.3	5072.34	6897.91	5136.37	5981.96	7225.7	9549.13	10452.7	12233.2	16434.8	9672.5	21275.7	32895.6	112.595	186.542	108.057	65.4592	112.599	111.314	260.965		26.887	300.276	449.034	96.2015			37.5333			32.4855	2744.02
tr|G3GYP9|G3GYP9_CRIGR	QGGLGPMNIPLVSDPK	811.932	2	21.5256	1210.65	1	y	11		75.0675	91.3965		553.719	330.451	381.992	573.352	682.191	558.107	602.755	446.058	626.248	2933.42	126.682	2260.78			2279.74	3652.39	15754	40658.6	30953.3	3209.45		602.669	2275.69	5241.01	6658.53	4882.58	5988.06	5911.33		4134.26	7319.61	7169.5	4121.17	4630.11	36.7244	65.4262	36.4376		39.5788	388.069	405.793	202.878	74.242	64.0537	1009.57	1291.56	1454.25	129.655	1278.79	3005.48	1750.39	1109.36	2822.3	4261.24	219.105	10182	21932.8	26785.7	5419.77	6503.02	4111.19	6549.1	8668.11	7372.08	7080.55	8120.21	7973.01	11757.9	11532	17344.4	12030.2	20720.1	34925.1	37.6147	37.5345	37.5336	75.0661		75.0576	300.223	138.89	71.303	225.291	37.5336				37.5057			26.3918	2754.68
tr|G3GYP9|G3GYP9_CRIGR	QGGLGPMNIPLVSDPK	811.932	2	21.5256	982.557	1	y	9	28.21		56.6252		269.31	253.403	285.871	521.244	108.504	572.757	340.94		380.946	1729.47	839.701	2497.6	505.516		1563.52	2364.85	11329.4	22877.9	21381.1	2711.7	794.934	540.811	1553.66	3586.54	4572.62	3194.15	4106.41	4415.65	644.885	4121.74	3932.16	4803.82	3278.18	2685.56	35.5362	34.9732	36.8284		57.543	142.034	183.824	197.749	80.1422	101.202	451.65	504.562	1031.23		410.015	1158.08	984.054	1892.63	1848.49	3257.2	258.671	5102.51	13232	17659	3271.32	4460.32	3518.13	5792.67	5509.29	3753.73	4478.78	6976.8	6579.64	6423.59	8836.1	11283	8475.44	15763.1	23450	112.599	37.5351	150.138	76.0792	37.5333	75.4839	112.598		37.5317	262.739	155.77		75.0582	37.508					2211.59
tr|G3GYP9|G3GYP9_CRIGR	QGGLGPMNIPLVSDPK	811.932	2	21.5256	1379.7	1	b	14				36.8277			56.4082	657.674	227.608	153.599	182.021	965.088	315.706	1419.86	1473.31	743.004		217.6	381.608	853.775	4313.74	10729	8648.14	1204.43	1498.49	1086.46	729.098	1183.65	1454.15	886.646	2278.35	1737.29	1461.36	1032.36	2525.71	2353.42	798.796	346.081			37.5342	30.4379	112.414	44.6037	150.075	789.785			187.799	263.805	468.01	363.366	613.642	843.899	583.556		700.989	1275.61	533.509	2964.39	5712.78	7391.68	787.935	2167.53	920.634	1843.85	1818.64	2239.27	1987.18	2682.97	2165.07	3326.67	4384.1	4016.12	2942.2	5049.36	8487.64		37.5085	37.5355			75.0646		75.0704	37.5342	73.9262	72.8746		37.5353				37.5358		632.175
tr|G3GYP9|G3GYP9_CRIGR	QGGLGPMNIPLVSDPK	811.932	2	21.5256	868.514	1	y	8	64.6609	144.752		37.5082	214.169	40.6289	302.433	222.41	572.106	415.23	207.626		483.685	1126.84		1555.12			1580.16	2417.33	9535.32	24496.3	16888.5	2217.28		344.493	1642.97	1905.84	2790.3	2896.68	2823.25	2872.54	470.233	1964.51	3280.34	2756.19	2313.21	2670.89				36.3734			242.19	439.416		102.214	619.45	536.38	560.424	170.226	624.871	1019.64	941.987	1072.85	1479.29	2772.51	169.785	5370.61	11935.2	16986.9	3455.51	3452.99	2451.16	3904.3	4672.6	3186.76	3807.23	4772.69	5120.01	6030.05	7535.6	8470.59	6863.55	10416.8	18086.1	37.4852	37.8633		73.7026	15.9525			223.667			340.978	36.3473				36.3459	75.0701		1597.55
tr|G3GYP9|G3GYP9_CRIGR	QGGLGPMNIPLVSDPK	811.932	2	21.5256	1113.6	1	y	10	37.0293		102.991	98.0752	89.4677							43.1027				379.536		2826.69			2260.02	12673.3	4922.69	2055.29		152.913			2148.35	2965.01	2194.78	2536.64			1756.02				36.8267	30.7704		75.2459	109.318		81.4264	421.501	84.6008	71.4725				92.1362	588.484								5416.05	4831.25	3299.54	2509.54	2926.86		3309.58	2432.38	1834.52			2947.12	5260.91	3621.92	3132.55	4344.66	4167.62	75.037	19.2067	108.923	37.5381		75.0576	36.3478	37.5319		224.23				75.0682	150.025	37.5282
tr|G3GYP9|G3GYP9_CRIGR	QGGLGPMNIPLVSDPKR	593.658	3	18.9551	911.531	1	y	8	36.7018	391.255	273.033	74.7387	945.382	419.395	732.863	1019.62		1858.64	1173.21	993.962	2337.76	5602.53	2881.88	9371.31	9482.84	5122.27	8194.74	11453.7	134148	343416	252385	21169.9	19127.5	12413.4	12785.4	11838.3	21329.4	24421.5	16863.5	16517.3	27646.6	12387.3	23100.4	43117.7	23037.1	12050.8	37.467	287.014	151.953		575.217	376.334	181.984		444.52	1561.47	1502.92	1632.14	5654.91	5044.19	2821.36	6896.37	5262.1	2967.27	11064.2	15877.3	7892.05	102623	89527.5	226528	26528.1	25586.6	12605.4	31022.2	35121.9	17232.3	36462	36938.7	36316.3	55094.2	83931.4	50981.2	75455.7	113510	102106	183.404	36.3504	1066.39	419.156	401.036	477.809	2895.91	1271.43	1132.52	1545.14	2144.98	915.513			36.8133		37.5385	37.5371	4900.45
tr|G3GYP9|G3GYP9_CRIGR	QGGLGPMNIPLVSDPKR	593.658	3	18.9551	701.394	1	y	6		147.391	124.862	686.552	219.347		209.436			519.826	290.493	2163.45	879.037	426.95	1164.84	3043.85	1455.51	1212.01	2223.37	2497.3	27747.6	71295.1	49801.4	4370.64	3228.22	2165.19	2913.31	2716.42	3183.17	3833.82	2549.09	2849.22	4971.3	2883.28	3826.41	7056.15	3141.8	2619.56	182.487	98.2625	82.554	197.01	344.59	134.258	936.199		182.171	783.363	818.778	843.797	1326.28	759.908	1127	1741.11	746.84	1235.32	2591.22	3214.69	1298.16	22803.6	19306.2	40759.9	4715.51	4167.36	3119.54	6654.76	7370.72	3466.7	6277.1	6212.34	6021.38	9976.72	13744.1	8169.64	13998.4	18941.2	17067.9	274.56	26.5595	105.407	72.9785	186.695	175.929	627.508	253.208	150.138	349.157	532.654	36.4071		74.177	26.897	30.7773	5.2886		1251.36
tr|G3GYP9|G3GYP9_CRIGR	QGGLGPMNIPLVSDPKR	593.658	3	18.9551	712.39	2	y	13	14.6963	83.995		104.561	470.194		581.777	610.927	284.468	331.073	186.864		572.48	1000.14	1335.82	1279.86	2635.05	447.845	2270.06	1763.9	17399.6	47448.7	32228.1	2624.66	2546.22	1435.8	1315.72	1609.39	1884.18	3434.79	2750.88	2719.16	4289.76	3632.37	2806.08	6809.3	2962.28	1648.15	74.0962	86.8457		149.372	98.363		88.0643			90.4386	328.933	668.411	752.534	1141.61	792.957	1244.14	727.059	869.427	1643.18	1819.36	940.351	16672.2	15751.2	31331.5	3314.17	2832.49	2209.14	4114.91	5258.58	2721.25	5329.7	4831.14	4042.42	6932.22	8566.22	5948.29	11517.6	14145.2	10984	146.897	80.792	99.4946		75.0377	37.5356	247.294	133.584	261.298	173.73	341.365	222.111	84.2139	36.6055		21.069		54.5948	1127.65
tr|G3GYP9|G3GYP9_CRIGR	QGGLGPMNIPLVSDPKR	593.658	3	18.9551	814.478	1	y	7	34.1246			168.026	120.59		138.276	191.879	65.5289	336.315	178.527	1090.97	490.009	629.887	526.707	1250.79	493.147	609.167	1127.57	1339.31	16257.1	44521.8	33905.5	2746.63	3342.09	1868.36	2256.97	1881.5	3018.01	3637.51	2377.74	2313.43	5242.32	2495.63	3130.63	6681.34	2761.66	1662.91			76.3786		175.515		646.439			241.57	476.676	709.171	715.553	552.416	327.263	596.008	907.887	144.033	1279.1	2025.11	1227.65	11225.4	11835	27983.4	4057.4	2993.87	760.372	4060.32	4602.03	2578.09	3880.01	4010.01	3762.54	7748.86	8899.02	5928.15	10655.2	15934.1	12718.1			73.8917		150.141	75.0686	198.523	111.233	75.0707	230.501	485.618	184.029	23.9164		37.5085	36.8417	37.5218		1283.5
tr|G3GYP9|G3GYP9_CRIGR	QGGLGPMNIPLVSDPKR	593.658	3	18.9551	683.879	2	y	12		66.6387	23.0159	75.0711	318.65	146.8	147.974		24.0298	373.042	180.328		206.966	847.611	270.759	989.076	1229.4	310.725	976.395	722.736	13852.9	38724.3	28576.3	2248.8	2502.03	984.461	1565.77	1146.64	2024.53	2098.48	1887.54	1901.45	3253.05	2246.88	2855.12	5523.68	2739.89	1290.45	37.532	37.6174	10.1072	114.034	31.7521	112.604	46.089	255.391	73.2135	295.789	169.197	247.474	716.975	641.839	501.188	683.695	479.901	618.042	1084.01	1950.27	1269.77	10262.9	10255.9	26943	2916.66	3135.99	1857.6	3113.4	4203.61	2640.44	3940.55	3728.02	3643.69	5599.07	7680.54	4894.7	7392.05	11267.7	9449.37	37.4472	36.843		37.5358	112.608		262.744	75.0711	37.5355	251.478	200.825	37.5337		75.0656					1361.96
tr|G3GYP9|G3GYP9_CRIGR	QGGLGPMNIPLVSDPKR	593.658	3	18.9551	602.326	1	y	5	55.0576	303.257		86.9523	246.945	2839.83	284.665	705.588	110.663	544.905	280.913		1639.21	919.312	1527.33	2319.58	2299.92	2405.63	2694.15	2713.86	18092.2	57367.1	37905.5	5270.73	5671.36	4014.69	3800.02	3286.34	5078.62	6162.28	5255.55	4309.24	6180.55	4498.24	5577.3	8297.49	4683.76	3582.3	163.923	83.1104		1755.86	395.425	304.052		4784.91	186.731	288.135	935.496	688.417	1321.84	1761.67	927.307	2096.03	2273.12	2550.41	2263.48	5223.26	2628.57	15929.9	14540.8	35649	7261.88	6619.99	4245.49	10707.8	8480.59	4689.08	12866	7342.37	5062.85	10813.7	15224	14028.9	14871.9	15571	18716.8	129.744	36.8289	105.955	30.0953	185.613	149.936	413.537	322.164	146.462	509.04	616.377	224.91	133.486	298.294	112.207	32.1538		75.0553	2002.29
tr|G3GYP9|G3GYP9_CRIGR	KQGGLGPMNIPLVSDPKR	477.519	4	15.3277	701.394	1	y	6	68.6591	304.685	274.514		1031.52	1115.7	1078.51	2607.14	3142.68	46.113	3223.92		1319.78	13455.7	5673.45	3700.86	9790.61	6304.96	4697.53	11140.2	40148.2	41080.1	17972.8	5323.51	12986.1	5712.58	601.55	743.417	5612.11	3817.09	10229.6			8222.09	961.726	5020.49	7457.02	151.323	70.7856	107.138		63.2739	123.268			1863.35	281.765	936.4	4557.33			9106.66		856.932	6144.34	5599.76	4803.5	13912.6	9881.14	31207.4	12052.7	32425.9	3566.92	12268.7	13328.1	6919.63	18375.1	12159.3	6545.34	10903.6	7908.98	9725.47	6141.62		11041.5	10055.8	14247.7	174.907	143.499	16.0701		164.711		51.9516	289.188	56.0951		148.867	112.688	70.3532	267.501		241.023	107.404		8750.9
tr|G3GYP9|G3GYP9_CRIGR	KQGGLGPMNIPLVSDPKR	477.519	4	15.3277	541.309	1	b	6	143.227			94.6683		268.98		193.191	441.649	111.001	459.967		761.22	1541.99	665.733	1071.59	2341.05	773.846	1648.17	2059.91	74647.4	71561.2	29088.5	1894.72	1404.55	2105.08	1725.88	448.895		1380.89	2944.03			2393.53	3441.38	6586.05	2511.89	278.674		111.233	52.6947	21.6083	730.536	151.581		207.995		864.951	557.422			1071.49		1202.88	727.793	480.404		1453.9	1083.77	52741.6	24850.9	47878.2	2836.86	3885.76	2023.25	2669.77	4057.39	2504.85	11462.2	2437.37	1662.78	11312.3	12900.8		17869.1	16204.8	9419.56	275.18			264.953	69.754	126.116		111.771		131.227		29.7927	158.51	75.0675		75.1338		61.7036	2425.94
tr|G3GYP9|G3GYP9_CRIGR	KQGGLGPMNIPLVSDPKR	477.519	4	15.3277	883.445	1	b	9		150.061	180.63	65.3667	118.396		111.739		80.2025	40.1016		105.541				603.678					34136.1	29067.3	16938.5				2092.44	1662.79		760.998					1875.54	3983.41		2028.43			72.7362	119.941	149.364		41.6944	94.2759		63.7562			244.481			1443.03	619.224		373.091			27784.7	12440.1	25219.8	157.582						6854.17		705.516	8178.37	8233.11		7554	9073.21	512.559	10.5576	37.3702		37.5337	25.8988		36.4345			37.5361		37.5349	37.532
tr|G3GYP9|G3GYP9_CRIGR	KQGGLGPMNIPLVSDPKR	477.519	4	15.3277	911.531	1	y	8					281.944	57.3311	154.672		101.725	86.1177	136.822	322.082	381.762		563.302	147.139	458.572		257.046	389.25	35791.8	32928.7	17659.1		760.727	262.41	726.826	487.415	401.729	204.074				645.815	1222.92	4306.71	642.899	217.168	112.6	30.1253			61.2805	35.7697	51.6168	178.928	169.857	74.9809	281.266	428.417	103.663			724.789	517.592	520.994	366.042			30752.5	10013.6	23748.2	897.27			1255.16			4999.06	939.097	412.383	7587.26	7587.95		7690.33	9234.54			37.5323			61.5573	112.607	72.9478	37.533	37.5336		37.6842	37.5349						75.0609	1085.03
tr|G3GYP9|G3GYP9_CRIGR	KQGGLGPMNIPLVSDPKR	477.519	4	15.3277	602.326	1	y	5	63.5628	49.3077	125.771	339.921	126.366		271.13		373.398	1025.03	404.928		597.993	705.365	846.12	1931.58	1511.28		1662.32	2564.71	29663.2	24049.4	8194.9	3270.92	2486.72	1638.78	284.288	554.069	2704.83		2028.91			2281.92	2379.29	4456.59	1060.97		191.942	319.372		236.493				300.735		392.824					1054.87	1002.11	838.778	896.882	2673.64	4094.85		25391.3	4919.02	13603.6	5180.11	2567.82		5557.22	6590.04	3139.08	4316.64	4509.65	3494.97	4433.98	8135.83	311.375	8015.1	3959.22	3052.87		103.802	109.586	105.085				111.343	66.6433	30.4505		192.303			111.539	77.3117	37.5339		849.98
tr|G3GYP9|G3GYP9_CRIGR	KQGGLGPMNIPLVSDPKR	477.519	4	15.3277	814.478	1	y	7	76.8551	36.3527		57.3842	278.851	101.921	271.774	135.134		224.289		395.398	164.757			567.575			597.734		19678.4	20130.7	10070.4	796.348		197.114	457.029	418.815	179.023	553.755				328.66	1113.72	1785.49		221.417	36.2363	54.1463	148.822		74.1711	233.436	167.178	97.9407			364.173	189.804	72.6644		450.469	1000.7		490.849	421.955			17239.3	6698.16	13872.9							1275.53			4146.63	4745.79	2110.06	5859.79	6200.82	635.567	75.1256	37.5323	37.5333	37.5342	24.1898			76.5219						36.3341	37.5301	37.4882		37.5304
tr|G3GYP9|G3GYP9_CRIGR	[PGQ]-QGGLGPMNIPLVSDPK	803.419	2	24.9412	851.408	1	b	9	103.811		359.511	88.4437	1114.46	207.796		767.715	298.056	1003.74	621.624	977.059	1285.07	3667.01	241.42	3533	5981.21	4108.4	4194.49	4315.55	16132.6	25028	22972.5	5205.31	7944.17	5801.34	5883.8	6341.41	4251.65	6204.94		7764.56	6431.66	4723.1		8432.74	7414.85	5333.94	36.7943	147.727	74.9793	278.82		163.664	640.81	863.92	77.7039	658.74	57.8704	1756.83	2260.25	831.936	2093.61	2339.76	3959.92	1765.91	4112.18	6669.05	4762.3	6699	23823.1	22172	6734.34	5401.31	7444.13	6919.55	8519.39	8706.41	9476.09	10222.2	8348.41	12857.6	23683.7	21089.6	14539.5	36974.8	22693.3		35.5367		175.646		263.834	169.452	331.924	101.781	267.403	291.609			31.9729	37.5339			37.5304	4543.03
tr|G3GYP9|G3GYP9_CRIGR	[PGQ]-QGGLGPMNIPLVSDPK	803.419	2	24.9412	982.557	1	y	9	112.602	23.339	215.136	39.264	55.4606	122.674	87.26		550.022	81.6454	1040.96	831.829	1189.91	4578.8	984.956	2380.99	5761.76	4260.82	4948.1	5610.68	11094.7	12190	15785.2	3797.05	6354.45	4912.12	3520.94	6141.22	4321.35	4821.51	1330.58	5378.82	3978.81	4220.68	997.232	6513.49	4867.44	4341.72	149.036	38.7144		82.09	112.218		168.898	846.156	10.9292	426.272		2239.07	1504.71	369.537	2204.72	3878.08	3387.06	2640.02	4339.91	7288.64	4280.79	4111.78	16862.2	15014.8	5365.63	5185.17	5652.47	7517.16	7651.31	5944.51	5720.59	8929.69	5062.32	9226.68	15553.5	13649.9	8426.99	22315	12976	37.5358		75.0689	37.5352	74.0549	184.302	63.87	63.1546		75.0625	75.0698	18.8001	30.7804					37.5304	5966.86
tr|G3GYP9|G3GYP9_CRIGR	[PGQ]-QGGLGPMNIPLVSDPK	803.419	2	24.9412	1210.65	1	y	11	21.3216	30.7786		24.7217	434.409	149.156	33.1054	312.887	236.898	355.712	241.055	772.668	338.732	1043.38	44.3085	441.815	1559.44	1243.53	1510.17	1418.87	6418.73	6884.59	8066.73	1058.28	2410.47	1199.93	1230.35	3137.54	1550.86	1828.78		2362.01	2465.23	2171.68		3070.14	1815	1473.52	38.5967	37.5643	154.919	73.6103	73.6054	116.138		521.89		150.131	62.2951	493.414	514.05	84.1376	565.66	1556.82	1097.34	773.164	924.232	1976.97	1592.25	2900.04	7518.51	5227.29	1684.43	2197.68	2185.89	2099.17	2793.92	3571.83	3329.74	3137.76	2680.58	4129.63	6532.17	4666.8	4061.46	9729.94	5893.17	37.5061		37.5352	75.0669	37.4994	37.534	112.599	108.764		225.188	74.6819	30.7786				37.5307			2233.27
tr|G3GYP9|G3GYP9_CRIGR	[PGQ]-QGGLGPMNIPLVSDPK	803.419	2	24.9412	868.514	1	y	8		74.1852	224.768	30.4491	46.3228	129.643	47.5307		131.671		268.239	379.719	436.208	1518.6		589.06	1305.35	1210.11	2090.93	1633.75	6982.01	10675.7	11657.5	1847.78	1581.79	1633.06	1183.37	2110.05	1698.15	2667.31	316.434	2020.01	2741.24	1919.28	447.527	2619.39	1789.63	2278.24		72.0725	37.4881		110.62	158.387	321.214	228.946	71.3737	357.956		201.827	328.116		492.028	1614.48	588.081	525.38	1230.13	1949.99	1330.95	3363.23	10302.5	10349.8	3045.41	1034.07	2379.35	3274.34	2258.54	3608.1	3482.36	3248.73	2412.54	4443.59	9731.35	9174.53	7267.89	18961	9865.57		37.5331				112.562	112.229			101.842	105.869		12.9486					37.532	1883.3
tr|G3GYP9|G3GYP9_CRIGR	[PGQ]-QGGLGPMNIPLVSDPK	803.419	2	24.9412	1267.67	1	y	12		37.5066			230.544	37.532	234.371	124.893		61.7708			221.386	1685.48	383.554	854.076	1400.36	1460.82	1367.03	2367.46	6511.24	3657.85		1453.83	2498.72	1583.18		1596.73	879.184	1030.38		567.707	834.084	1671.79	111.711	900.557	792.287	1344.55		76.1846		81.5429	133.673	180.445	130.74	737.505	123.509		106.121			133.179	689.193	928.929	1174.53	688.419	703.883	2512.03	712.956	4217.41	6526.66		752.442	1547.4	1971.66	2133.47	2435.39	2109.22	1229.72	1177.47	1570.99	1948.11	2950.96	2643.71	1772.66	5502.49		73.8782			74.269		76.1642				75.0673				75.1431	112.53		37.535		1192.27
tr|G3GYP9|G3GYP9_CRIGR	[PGQ]-QGGLGPMNIPLVSDPK	803.419	2	24.9412	755.43	1	y	7	312.101		371.795		94.5143	315.211	198.872		1358.61		791.058	2317.3	1770.86	4885.92		5969.92	6582.27	6341.58	7837.65	7760.46	38204.8	53151.5	59314	10425.4	12498	9075.34	8555.33	11118.6	8635.47	11383	360.905	13326.9	10622.2	10204.2		14240	11219.8	10039.7	177.116		286.301	361.23	829.163	671.887	842.588	1909.31	61.5573	978.144	316.996	1541.85	3716.32	363.269	2251.55	6541.19	4699.74	2985.23	7873.87	11562.4	7627.58	16262.9	55634.5	46463.2	11709.4	9840.66	10540.8	18664	19276.6	21231	18440.2	21440.1	17995	29421.1	48159.9	39397	30427.2	76087.8	50391.4		36.8269	20.8187	111.575	148.839	412.641	659.958	452.525	349.865	621.275	608.088	74.2037		137.866		186.478	105.531		7748.6
tr|G3GYP9|G3GYP9_CRIGR	TIAQ[Dea]DYGVLKADEGISFR	662.006	3	19.1812	894.432	1	y	8	221.879	219.246	219.968		1741	183.201	1817.57	5013.1	1037.83	3286.84	312.003	2103.49	3834.8	12572.5	1810.65	17582.7	18724.3	13186.9	26349.8	18342.7	184104	277547	156878	37427.5	32592.7	14758.9	28972.7	23280.9	18185	44064.5	33147.8	15706.3	41472.9	22243.7	19516.1	59938.8	29712.9	19599	87.1715		29.6981	450.047	812.761	502.923		3091.99	232.173	328.54	5769.37	7017.57	6783.26	10995	6380.81	20803.9	9656.64	8486.97	21937.9	20032.8	11810.1	176479	130840	173621	42430.9	32670.8	20966.7	55671	37480.5	21757	64639.7	50061.4	14701.8	72808	90375.9	53504.3	108312	135359	61271.5	589.206		165.582	447.344	134.8	489.275	1816.2	754.673	900.694	88.4567	1570.36	366.038		74.1853	33.9818			36.4067	12315.2
tr|G3GYP9|G3GYP9_CRIGR	TIAQ[Dea]DYGVLKADEGISFR	662.006	3	19.1812	708.367	1	y	6	376.176		129.252	341.818	1089.52	190.776	2067.23	2927.93	1373.2	2891.94		3259.49	2513.38	6919.28	3680.09	13481.1	11844.8	10303.8	16368.5	14502.7	126291	190462	121799	30371.7	24274.9	14665.1	19498.6	16812.6	15128.6	27653.2	22632.8	12148.2	29061.9	16808.6	12659	34842.5	26058.7	16579	102.923	129.205	75.9997	356.89	524.887	789.908	1106.93	2252.92	574.535	2634.67	4455.07	5952.28	5764.55	7533.57	4973.04	16503.1	8855.05	8216.83	16031.8	15093	9616.4	114808	96111.6	130324	23986.2	27559.4	17213	39630.6	28973.9	17033.2	50142.9	37797.3	14122.6	47447.2	63163.2	37462.9	72295.3	99030.5	47213.7	388.813	30.421	174.201	305.811	139.124	130.114	1547.65	813.874	628.265	68.531	903.363	302.819		44.9095	37.4892	103.222	61.2918	36.1081	10437.3
tr|G3GYP9|G3GYP9_CRIGR	TIAQ[Dea]DYGVLKADEGISFR	662.006	3	19.1812	727.886	2	y	13	51.3132	147.499	36.3198	150.218	486.275	131.709	559.584	920.525	465.23	706.061		674.874	1192.38	2347.53		3630.16	3716.18	3136.41	6788.59	4807.2	56849.2	79339.2	51953.4	8882.02	6866.14	3506.03	8507.95	6076.81	4043.96	8915.92	8186.02	3093.24	9658.01	5456.04	4225.51	13696.4	8226.32	4356.61		113.679	37.5085	153.415	231.807	61.7036		967.242	99.2463	146.821	1927.38	1631.01	1603.09	3009.68	1967.05	4093.75	3127.31	2068.08	4407.66	4049.24	3332.22	49878	37418.9	54864.2	9568.01	8736.65	5420.39	11536.7	10341.3	6260.08	17949.8	13221.6	4149.1	16145.2	25524.2	16186.1	28678.6	34347.3	17849.4	187.662	37.5344		37.6245	38.3269	185.432	858.929	304.911	184.196		480.946	301.183		28.5589					3617.62
tr|G3GYP9|G3GYP9_CRIGR	TIAQ[Dea]DYGVLKADEGISFR	662.006	3	19.1812	785.399	2	y	14	298.345	157.616	174.672	86.5747	547.326	360.882	1345.55	2518.91	432.152	1351.69	1173.41	1466.89	1086.6	5633.42		7175.82	7983.89	7289.22	8451.33	8583.13	66339.5	97560.8	62064	12903.2	15626.2	6487.24	8648.89	11567.7	11980.2	11235.6	15220.2	7955.82	13391.1	12278.4	9098.95	21733.6	14468.7	10373.1	155.438	96.5053		260.929	439.061	134.703	1154.07	2000.97	48.1756	587.264	3797.46	4174.31	4145.46	6688.04	2556.86	7137.44	4610.16	4634.02	5731.52	10715.4	8043.58	59849.4	50838.9	62561.3	11806.7	13326.6	7971.14	17095.4	15686.3	8437.01	21130.7	17975.4	7419.56	24328.5	31825.9	21316.1	39384	49392.3	23287.2	157.557	118.194		123.751		157.132	527.076	504.665	219.66	26.8875	680.164	112.932	37.486	36.8417	111.799	37.5101		75.8036	6357.32
tr|G3GYP9|G3GYP9_CRIGR	TIAQ[Dea]DYGVLKADEGISFR	662.006	3	19.1812	885.439	2	y	16	980.194	140.5	70.6336		4258.14	697.098	4164.39	9439.56	2331.41	6236.69	254.189	6434.41	7763.86	21348.7	1554.63	34055.9	33268.1	32330.8	47215.2	40526.4	359456	578077	366145	71810	67564.9	38217.1	53285.6	37721	34116.1	69714.1	61285.1	35303.6	71466.8	33454.7	37472.5	103931	62638.4	40656.8		610.869	84.8345	504.244	2323.69	2416.9		6266.64	1232.24		13390.3	15113	12354.6	22767.5	10922.4	37861.7	20418.2	16042.8	36593.3	36767.8	28566.7	352585	280590	354189	80130.8	67970.3	45285.4	76371.5	82618.2	47412.9	133516	88612.1	29229	110877	177218	101420	201677	257012	136679	1300.41		764.563	532.714	203.834	461.164	4837.9	1665.02	1868.49		3950.89	908.367	37.4883	111.625	37.5317	147.256	37.5098	74.2655	25083.6
tr|G3GYP9|G3GYP9_CRIGR	TIAQ[Dea]DYGVLKADEGISFR	662.006	3	19.1812	823.394	1	y	7	398.465			408.264	854.196	436.143	784.07	1272.4	499.587	804.417	1545.17		1412.07			5527.16			8079.17		82416.5	115989	78818.5	13177.5			10166			12661.7		5519.02	11328	8189.12		33804.8	19691	16611.5	284.526	96.35	117.771	351.228	373.461		2588.99	1391.94	304.922	1468.44	2149.11	3325.28	2085.46	3139.82	1575.36	6890.85	4287.58					74171.3	53867.1	85921.7	11052.6			27649	28636.8		38736.4	33181.6		34397.5	49860.5	37121.7	51723.7	65306.1	40193.7	306.964	45.2432	449.62	222.563	185.75	138.451	1086.35	350.085	498.546	181.904	637.646	361.659	75.005			35.6869	75.0342
tr|G3GYP9|G3GYP9_CRIGR	[PGQ]-QGGLGPMNIPLVSDPKR	881.469	2	22.5574	911.531	1	y	8	113.583					36.8299	89.0532	542.052		1484.01	88.2805	184.587	2184.59	6709.34		8304.51	5974.64	5344.2	9927.68	9191.54	89483.7	198050	131540	15216.8	14445.9	9578.08	13017.1	10912.9	7934.61	16706.3	18790.4	10740.8	18402.4	9830.03	12821.5	29078	18902.2	8781.04			37.5341	37.5069	353.523		880.341	2164.92	68.0744	1447.74	107.28	1555.02	3328.54	3639.72	2056.96	8389.16	3870.57	3315.36	8809.16	13075.9	6878.62	71974.2	108035	140588	16525.7	13641.2	9153.92	30297.3	25238.3	14776	31008.8	26435.6	14688.8	40379.5	77115.2	34677.1	53977.7	133304	44753.8	146.704	337.427	225.222	337.8	187.567	188.692	442.34	737.981	354.205	610.616	818.11	300.756			72.2233	37.5365	37.5345
tr|G3GYP9|G3GYP9_CRIGR	[PGQ]-QGGLGPMNIPLVSDPKR	881.469	2	22.5574	1024.61	1	y	9		68.5722		37.5066	153.249				128.125	187.223	95.5902	77.5673	504.297	778.082	39.8544	1299.99	1205.51	914.613	1809.02	592.643	9250.44	20177.9	15001.5	2079.44	1575.28	1570.23	1860.63	1539.84	1417.47	2578.45	2420.06	1451.82	2658.68	1188.2	1430.74	3247.92	2326.85	1441.88	62.4503			36.7431	75.0637	37.5066	173.572	199.676		225.283	30.7818	195.354	735.621	511.105	922.423	825.024	451.303	837.503	1565.1	1840.02	1477.49	7908.91	10822.3	13724.2	2768.25	1334.46	2010.93	4674.63	3582.69	1455.37	4040.45	3838.44	3166.91	6178.92	10012.1	4533.55	6666.74	14352.5	4970.96		135.257	75.0717	150.132		76.1677	225.542	375.147		187.259			36.7993		37.4502	37.5365	37.5337		163.131
tr|G3GYP9|G3GYP9_CRIGR	[PGQ]-QGGLGPMNIPLVSDPKR	881.469	2	22.5574	1138.66	1	y	10	112.598	111.483	37.5333	37.4692	24.7306	57.6794		412.128			208.211		769.264	2576.46		2429.66	2804.17	1674.37	4637.51	3255.49	22482.6	57093	44640.9	4151.24	4662.98	2090.58	3526.66	3006.86	2284.82	5014.17	3831.67	2564.18	4635.41	2167.46	3586.33	6183.25	3691.21	2887.69	37.5314	38.63	37.6212	37.5252	300.262	75.0214	223.838	231.449	224.015	218.546		1088.29	1772.19	1350.44	878.175	4390.23	1139.26	1477.55	3436.89	3528.43	1923.15	14723.6	31892.6	43948.7	3661.18	3734.96	2529.73	7505.94	4392.88	3608.94	7162.75	6530.61	3785.24	8905.69	12646.3	7334.29	9121.12	21350.9	9249.13	112.602	112.602		75.0656		112.606		148.611		112.603	150.21			37.5069	37.5337		38.5742		605.277
tr|G3GYP9|G3GYP9_CRIGR	[PGQ]-QGGLGPMNIPLVSDPKR	881.469	2	22.5574	1423.77	1	y	13	75.0649	37.5326			41.3669	37.5355	68.7693	192.359	183.977	36.3648	36.8296	67.749		419.783														471.791															150.132		36.478	103.004			32.5317			330.432	138.015												282.283																37.5069						37.5086									497.077
tr|G3GYP9|G3GYP9_CRIGR	[PGQ]-QGGLGPMNIPLVSDPKR	881.469	2	22.5574	400.267	1	y	3	37.5291	30.4396	37.5323		84.1677	37.5355		444.558	31.2161	736.622	10.6755		1256.92	2774.32	142.784	4758.4	3150.02	3037.55	5957.76	4641.84	54353	111510	78369.9	9003.43	7271.64	4315.81	7678.84	5726.67	4013.31	10156.6	8198.96	6013.23	10099.7	4720.56	6013.68	16843.8	10676.9	5357.26			24.8011		225.459	50.2768	350.6	1348.68	186.686	798.291	138.208	1207.78	1772.75	2524.27	1147.75	4498.71	1953.74	1442.03	4809.68	7599.02	3096.24	38928.5	68205.3	81192.9	9906.22	7456.74	4917.86	18683.4	10447.6	8234.63	18502.8	14190.7	9257.68	25048.6	40618.5	17328.7	33598.2	78941.3	25157.7	208.608	278.992	150.146	132.8	150.136	222.365	300.17	478.938	189.073	366.409	259.522	144.374	37.5334	37.5069		37.5364
tr|G3GYP9|G3GYP9_CRIGR	[PGQ]-QGGLGPMNIPLVSDPKR	881.469	2	22.5574	396.188	1	b	5	200.045	36.8184	67.7957	15.3095	51.426	186.276	118.112	50.5765	140.574	538.606	229.333		758.577	2084.54	651.914	3242.4	2103.38	2860.37	4262.78	4012.82	28803.3	64832.4	42433.8	5190.36	4728.59	2952.71	4214.02	4409.51	2838.01	5271.48	5260.13	4122.67	5452.37	4106.75	3599.18	8365.13	6842.67	3307.91	37.5117	375.249	141.424	22.9946	227.051			842.333	203.707	872.093			1167.04	1045.52	1734.38	3109.99	1194.46	581.715	3683.91	4561.4	2227.69	20401.6	35929.2	43070.3	5409.91	5452.32	2570.73	10024.4	7758.2	5086.96	10565.9	8856.99	5684	14865.2	25991.9	12552.4	18497.1	40846.9	14426.2		279.992	112.552	224.783		185.442	105.457	130.488	75.2481	211.083	250.906	113.785	38.5383	111.905
tr|G3HTF0|G3HTF0_CRIGR	VQSLPLLLSQAGVR	740.946	2	23.21	1053.64	1	y	10	1800.38	3817.33	73.409	3336.5	12341.9	9525.66	31646.4	33347.5	31753	42862.5	29219.5	55518.5	65149.2	138920	96779	163816	175418	137383	174954	166614	75231.8	124892	94650.6	152924	189194	121395	125771	120041	126325	141531	161917	129860	142215	87362.3	118098	171481	91739.1	99259.4	595.601	2335.84	3585.3	5047.13	10914.9	10000.3	22371	20243.2	19935.1	36270.9	63390	66959.6	123575	118436	109015	193972	148064	130840	214859	288113	192443	71068.2	81099.3	100204	212774	223368	174301	214241	201244	171131	248394	181615	154467	240141	276046	226772	202507	301475	256275	35.8567	77.2017	202.169	226.469	26.9298	75.0117	103.555	106.983	112.534	45.5557	36.8267	39.2683	261.609		111.367	75.9825	65.5733	320.568	182155
tr|G3HTF0|G3HTF0_CRIGR	VQSLPLLLSQAGVR	740.946	2	23.21	1253.76	1	y	12	192.94	876.385	36.827	644.73	3051	2344.14	8691.89	8425.52	7948.06	11424	8057.62	15041.7	17422.2	37836.9	29938.7	48883.2	48061.9	38383.8	47802	49865.8	20963.7	34923.7	25349.4	45321.5	53320.1	32675	36716.9	33390.1	31809.3	37327	40439.9	35302.3	43710.9	24506	32120	47043.8	24770.8	25065.1	148.41	614.794	934.869	1138.55	2962.14	2308.04	6386.66	5198.52	4788.28	8963.86	16140.3	16704.1	33668.2	33550.6	31779.3	50821.8	37788.6	38608.6	60723.4	77105.8	50062.9	19338.8	20075.6	27283.9	53413.1	56409.9	50229.6	60947.1	50966.9	46722.6	64756.3	49022.5	45234.3	65307.4	74586.7	64623.3	53379.2	83503	71209.6	30.4516	412.941	96.6974	417.026	36.8261	67.7767	37.5365	167.532	37.6108	187.565			651.439		186.886	26.561	112.495	258.801	51102.6
tr|G3HTF0|G3HTF0_CRIGR	VQSLPLLLSQAGVR	740.946	2	23.21	843.505	1	y	8	64.1198	287.759		406.382	1134.13	1298.56	2359.84	2296.45	2137.48	3022.61	2715.26	3738.23	6090.3	11608.1	7938.15	13740.3	15884.3	11851	17552.3	15090.2	10104.5	12850.9	8154.24	10580.6	14718.7	9890.21	9627.07	10915.7	11067.1	11208.4	13170.5	10110	10957.2	6179.94	10359.8	12873.4	6985.92	6629.02			608.436	621.715	980.483	810.122	2784.12	1449.88	1410.48	3393.33	4196.02	4811.95	11697	8513.27	8644.29	15757.3	14568.6	11316.6	17763.1	28468	18486.2	6523.74	7266.51	10074.6	19846.5	20072.6	14140.7	17576.4	18446.2	13622.3	19715.2	15587.3	12107.2	18309.4	26245	21485.3	14758.9	29317.4	23696.9	558.751	1644.87		1962.02		573.176		933.96		513.31	309.28		1492.04	150.91	380.335		441.603	1369.89	16584.1
tr|G3HTF0|G3HTF0_CRIGR	VQSLPLLLSQAGVR	740.946	2	23.21	1166.73	1	y	11	112.596	112.571		242.16		531.166		1913.88	1637.7	2308.1						8369.24										6759.54		7343.68	7271.1	7405.98	7962.11		7971.4	4853.32		9704.08	5787.54	4834.03	37.4313	183.676	187.664	330.667	843.348	643.814	1248.02		1183.86			3999.91		6396.24				6915.19					4560.44					11627.9			12400			13307.4		11871.1				68.5398	84.7273	54.4448	132.59				73.7231	37.5087	37.5098			75.0001	73.6877	24.7372		37.532	112.542
tr|G3HTF0|G3HTF0_CRIGR	VQSLPLLLSQAGVR	740.946	2	23.21	956.589	1	y	9	37.4861			465.438	1087.48		1794.75	2008.71	1530.59		1427.63					10721.1	8843.25	6751.73	11304.7		6037.12		4990.17	8172.19		5907.77	6492.84	5485.19		10410.7	8162.9			4870.56	6354.65		7301.3		37.5327	292.62	407.029	394.787	750.014	676.435		1237.54					5569.27		5349.47		7983.29	7170		14555	8850.95						8497.4			9147.9			7545.34				9816.62	17620.9	11580.9	150.084	286.083	106.29	272.762		118.078		129.663		80.0734	66.6389	12.9467	186.109	227.959			65.381	349.642
tr|G3HTF0|G3HTF0_CRIGR	VQSLPLLLSQAGVR	740.946	2	23.21	751.471	1	b	7	112.592		37.4675	170.971																																				248.972																																						36.8296	186.484	29.8228	75.0623		68.016	132.377		36.8248		36.3478	12.9467	284.723	6.81829		37.5169	75.0582
tr|G3HTF0|G3HTF0_CRIGR	TNLYWPGTAEPLLVSSPEHPQR	831.424	3	22.2854	907.973	2	y	17	208.54		91.8445	213.644	3487.97	2077.89	10111	11092.8	11238	12856.8	11715.9	20157.6	21077.5	49301.6	33194.2	54910.9	54172.5	44810	52753.1	57151.6	18273.6	39690.8	27980.4	37438.3	59975.4	46559.6	30384.2	36574.2	48522.9	34242	47830.3	41767	35154.1	27889.7	40059.7	44756	29428.6	33598.9		141.281		363.354	2799.2	3310.17	5344.69	7801.93	5089.99	9690.54	19302.5	22806.1	46061.3	39044.8	39924.1	63786.6	43521.4	48622.2	63022.7	86958.6	61520.1	11629.2	26017.1	33598.1	48953.8	69068.1	57182.6	49657.8	58755	49266	43141.7	55751.1	49480.6	47935.6	73830.7	62076	33666	75415.1	67756.3	37.533	37.5334		37.506	37.5333		37.5349	37.4908			37.5339	37.5336		75.0668					61041.2
tr|G3HTF0|G3HTF0_CRIGR	TNLYWPGTAEPLLVSSPEHPQR	831.424	3	22.2854	1359.74	1	y	12	181.919	176.98	134.54	137.071	2695.52	1586.27	8412.57	11315.9	10155.1	9859.45	9536.3	18748.2	19771.4	42286.9	29234.2	45337.1	48360.7	43189.8	42615.4	50089.8	14416.5	39842.6	27104.6	31632.5	51455.7	41079.9	28168.6	31258.2	40050.8	28974.4	41414.8	38670.9	28580	26345.9	32726.1	38045.7	23536.9	30337.9	112.6	305.672	91.6942	464.815	2335.7	2525.22	4835.39	6159.35	4089.69	8163.18	17339.2	19412.9	38673.4	31594.2	35936	54605.4	39267.5	42157.8	49184.1	72497.3	53199.3	7523.95	23475.6	26844.6	40301.2	63208	46300.7	45903.1	51434.8	41625.6	37969	50115.6	40880.9	42010.1	64623.5	57081	30199.1	68476.8	61191.3										37.1527									48914
tr|G3HTF0|G3HTF0_CRIGR	TNLYWPGTAEPLLVSSPEHPQR	831.424	3	22.2854	1001.01	2	y	18			37.4871		914.489	476.284	3847.65	3862.28	3340.1	3915.24	3661.86	8092.63	7138.76	15329.7	11316.1	17923.5	17526.6	15053.1	17390.6	21002	6781.28	12563.3	10321.3	11391.7	20596.3	17084	9691.12	12634.1	15586.1	11844.1	15391.4	14562.7	11782.9	10554.1	14055.8	14190.7	11117	11155.3		128.318	19.3889	175.373	1038.91	1324.8	1983.59	2645.43	2151.91	3360.79	6665.99	8617.22	15045.1	12186.2	14707.2	20683	15009.6	15721.9	21105.1	27436.1	21853.2	4079.68	9087.44	11411.7	16330	24816.2	20184.7	17376.9	20123.9	17903.2	18239.8	18358.3	18570	15734.6	26254.6	24515.9	9583.07	26366.9	22146.8						37.5336	37.5349	37.5215								37.5352	112.602		22031.2
tr|G3HTF0|G3HTF0_CRIGR	TNLYWPGTAEPLLVSSPEHPQR	831.424	3	22.2854	937.449	1	y	8	184.781	80.6856		260.783	1344.28	807.56	6547.7	6813.3	4789.26	7809.48	5605.07	10848.3	10371.3	28651.7	15819.7	29986	33671.4	28331.2	27207.6	34735.2	10861.7	24847.3	16171.6	20807.3	34499.4	26425.1	18298.2	24342.2	28547.4	23831.7	32321.8	23888.5	17668.1	18730.4	23516.9	26105.8	16353	20924.7	252.553	524.111	76.1265	211.671	977.184	1638.98	3708.78	4222.39	2915.37	6255.36	12471.3	13057.3	23789.2	23037.8	25926.3	32430.6	26093.6	29678.8	32938.1	49883	35461.7	6750.18	15386.4	17519	26268.7	40234.9	34139.8	32267.7	34617.1	31106.1	28655.1	34135.8	30499.7	28361.7	41410.7	39027.1	18934.2	45060.5	40290.5	211.074	122.52	30.4528	186.486	125.452	76.2391	81.5542	251.52	82.6294			92.3339	112.599	37.4865	28.3501	11.7595			31476.8
tr|G3HTF0|G3HTF0_CRIGR	TNLYWPGTAEPLLVSSPEHPQR	831.424	3	22.2854	1082.54	2	y	19	46.6943	58.8936	105.844	74.3532			1485.71	2195.75	971.996	1799.61	1236.16	3239.92	2124.89	6217.43	4332.35	6239.09	7135.12	4859.8	4816.3	5398.63	4197.85	2767.23	7110.15	3734.79	6452.23	5067.68	3425.43	5320.15	6163.64	4342.47	6185.35	5217.54	3744.11	3187.7	4732.19	5781.54	3637.9	4129.24	35.8556		36.3975	112.523	481.612	670.232	751.567	1292.21	580.239	1175.77	1609	3832.05	4737.25	4871.32	4924.56	6902.72	5602.45	5888.64	6455.02	9762.83	6240.85				5069.23	8662.91	5979.63	5232.3	7317.71	6205.6	4711.64	6791.69	6437.14	4856.76	9980.35	8934.17	4314	7802.17	8086.9		36.4287	36.4372		10.9322	5.87829		36.9322	37.5318	75.0701	173.272		75.0652	37.5316	76.168	74.2056	37.5353	37.5079	7554.23
tr|G3HTF0|G3HTF0_CRIGR	TNLYWPGTAEPLLVSSPEHPQR	831.424	3	22.2854	1036.52	1	y	9	130.584	69.0424	150.106		1425.93	753.871	4539.56	5303.71	4492.54	6079.83	4468.38	8219.29	9135.88	18391	12072.5	23405.4	25239.9	19189.9	23731	23200.2	6744.76	14276.8	10135.4	15830.9	23457.3	18231	11750.2	19075.8	16534.5	15101.7	20965.4	17380.8	14254.9	13308.8	15755	17881.9	11063.9	13479.6	262.732	145.086	254.908	237.546	1447.98	1476.89	3563.31	2834.14	1957.3	3796.91	8145.3	10881.2	16007.8	15146.4	15997.9	26027.7	17887.7	18514.1	23891.9	34279.3	28003.5	5167.05	9798.47	10226.7	19731.4	26863.4	21598.2	24121.2	23168.2	19146.8	19140	24416	22111.4	20820.5	31204.8	26155.5	12086.7	32511.8	31477.1				30.1103				36.8264	36.827	36.351	69.9415			37.532	37.6202	11.6615	37.5323	37.4681	22447.1
tr|G3HTF0|G3HTF0_CRIGR	ADLAAQYTTIGR	640.336	2	11.7663	909.479	1	y	8	35.901	2561.02	1050.02	3192.5	6567.79	7000.88	14011.7	18613.7	15702.6	23288.2	20020.6	29882.3	37386.6	59684.8	51867.6	78180.4	76769.6	64980.5	80965.1	79226.8	33856.8	71391.7	48582	63603.7	79369	57111.9	55651.5	56683.1	62208.6	57947.2	69291.9	54950.8	58165.9	38513.4	58907.1	74594.5	44025.5	43081.5	341.225	2564.46	3411.08	4233.08	7003.01	6710.61	14153.3	13744.8	12089	22496	31408.3	35019.9	73396.3	60814.5	61155.7	84477.7	63470.9	61678.8	97682.3	114923	87370.6	25846.5	36611.5	63147.9	85622.9	99236.7	77462.7	94046.7	85344.8	77164.9	81458.3	88591.9	80708.6	92112.6	122445	97924.7	69008.6	126701	104292	138.985		238.645			217.11				37.4657	185.636	34.5195			171.114		37.5212	37.4977	85005.2
tr|G3HTF0|G3HTF0_CRIGR	ADLAAQYTTIGR	640.336	2	11.7663	710.383	1	y	6	39.6899	2023.95	925.887	1839.32	3646.12	3226.77	10567.1	11170.7	10774	13113.6	13907.3	18826.4	24448	42489	34037.5	50555.3	54352.8	38577.4	50802	65063.6	20665.9	36694.3	32235.6	40851.3	54932.3	34689.5	31539.8	37275.9	39092.7	39017.6	43101.3	39578.7	33602.5	27043.7	35803.3	44601.2	27520.8	26805.1	73.2213	1305.78	1834.42	2310.34	4941	4626.67	9036.74	8496.92	10196.9	16387	19078.5	24407.2	46379.9	35899.6	44769.5	57205.6	40498.1	42734.1	61742.5	72811.9	58071.2	17102.1	27188.8	43565.5	56306.4	66361.8	49719.2	57482.8	55348.1	54260.3	55022.3	57590.3	52176.7	59272.5	79237.9	65854.3	47613.1	92026.4	70193.4	110.913	260.941		31.8715			131.416	186.914	88.7699	135.429	36.3473	112.534		31.1166		119.549	36.3497		52550.7
tr|G3HTF0|G3HTF0_CRIGR	ADLAAQYTTIGR	640.336	2	11.7663	980.516	1	y	9		7318.67	14318.8	12022.7	9935.89	18175.6	17219.2	16037.7	26829.4	17472.6	20993.6	25740.8	28781.8	44507.6	44745.4	51019.5	61409	41642.7	55335.6	51702.4	12368.5	28979.2	21276.2	40181.7	53663.9	34459.3	40051	53110.2	37970.2	38927.7	48175.8	40314.8	40511.9	30838.3	41706.2	43079.3	35109.9	25789.6		10354.6	7741.27	5250.95	8612.2	16019.5	11884.7	12191.2	13559.7	17601.1	24229.4	26816.7	46189.1	41890.5	43007.7	58756.4	38831.2	43710.6	57516.9	73420.5	52907	10168.4	22236.5	28982.8	52952.8	68574.6	49843.4	49703.7	58981.2	51637	35832.5	56378.4	39423.7	45970.6	66622	62790.2	37061.5	67467.3	54392.5		19.5045	25.9061	108.104	37.5349	156.625	112.503	110.147			60.8895	36.4685		30.1248		74.35		173.295	51554.5
tr|G3HTF0|G3HTF0_CRIGR	ADLAAQYTTIGR	640.336	2	11.7663	838.442	1	y	7	21.3149	2265.95	688.923	2818.33	4320.99	4625.3	11936.4	12249.8	11181	17410.5	13237.5	22855.3	27523.3	40420.6	40022.5	55958.6	60868	43248	57966.4	55352.5	20280.7	45927	30727.3	46736.8	57860.5	46059.4	38610.3	38968.8	48228	45188.6	47083.6	40133.8	38449	32269.9	43985.5	53511.6	35082.8	29537.2		1576.53	2429.21	2258.85	4703.54	4719.72	9585.57	9327.07	8544.75	15985.4	20945.1	25174.4	50779.1	46010.7	42084.4	63914.5	45119.8	48790	73060.1	86629.8	70149.8	17756.6	21961.7	35523.7	60648.5	70926.2	55948.9	70940.7	59986.6	52370.2	59091.8	65204.2	61426.5	60710.6	83681.7	72611.5	51767.5	92141.3	76445.1	70.7285	112.564	70.886	165.612	38.6554		36.0577		30.7786	116.864		36.489	30.4516		164.088	37.0335	30.4416		61803.4
tr|G3HTF0|G3HTF0_CRIGR	ADLAAQYTTIGR	640.336	2	11.7663	733.352	1	b	7		372.852			600.431	471.062	718.79	1237.74	1691.94	1052.8	2419.93	2736.85	2293.4	3519.53	3650.9	4205.8	4141.74	3564.05	5121.27	4687.35	2453.21	8704.92	7491.69	3670.23	5874.1	4360.36	4036.17	4083.12	3552.91	3181.48	5895.84	4847.8	2931.71	3009.38	5555.03	4892.44	1832.62	3108.62	115.31		317.03	195.339			874.789	1528.63	1748.23	1663.04	1915.52	2479.57	4406.63	3545.92	4133.7	5143.36	5372.23	2805.2	7184.35	6835.03	6120.83	5428.74	4035.94	9566.34	6798.56	6487.9	6069.99	7310.87	4495.05	4570.86	6244.35	4643.99	6300.93	6729.16	7883.96	7001.33	4996.59	7027.04	8137.82	64.5345	48.113	105.252	224.049		79.6064		299.744	132.198		423.152	142.942	116.909	148.983		36.3173	112.558		5636.55
tr|G3HTF0|G3HTF0_CRIGR	ADLAAQYTTIGR	640.336	2	11.7663	834.399	1	b	8	185.495	363.105		599.564	916.62				2174.52								6475.93													2532.43					1999.84				42.282	482.605	473.637			1023.09	909.069		979.637	1228.13							2636.47					2045.69																		15.6284	188.372	175.699	61.2801	65.3295	136.652		231.865				148.454	74.9798	36.3499	161.662		157.845	87.167
tr|G3HTF0|G3HTF0_CRIGR	ETQNLATDPLFSQVLEALK	706.376	3	32.3808	1034.59	1	y	9		37.5333	75.0673		651.365		534.48	3329.24	1051.03	1341.87	2632.94	4917.9	2360.02	10338	8021.91	3390	14606.7	12974.1	4323.57	14152.5		6440.53	6137.2		13570.7	12598.4	3374.2	9701.38	11831.5	3383.98	10574	10789.9	2903.4	7691.67	11118.6	89.7843	6024.57	9102.4				37.5353	150.152	114.255		422.296	112.685	412.872	5519.39	6953.13	8724.53	8907.31	8396.3	5706.01	10556.8	10688.4	5218.16	25593	12922.3	595.717	5082.52	4685.16	3402.41	17149.4	17695.7	5508.05	9706.06	9334.99	3293.18	13594.4	12123.4	3747.19	12127.8	13139.4	2759.62	13854.5	16120.7		30.7805			37.5337		37.5323								37.6193		37.5321	38.6338	14346.1
tr|G3HTF0|G3HTF0_CRIGR	ETQNLATDPLFSQVLEALK	706.376	3	32.3808	887.52	1	y	8	35.9214	150.063	300.269	36.8414	1078.1		1753.62	4528.78	1874.22	5084.39	5131.27	8592.72	4828	20017.7	18430.8	15125.8	31155	27958		40216.2	275.425	28639	20539.9		43373.1	31179.6		28201.8	36112.4		35407.7	34377.8		26003.9	38209.2		20739.2	22603.2	84.2218	36.4286	73.695		306.713		110.193	1126.5	375.159		11314.1	17207	21411.2	23409.1	14330.1		24400.3	25943.7	35243.1	54161.8	38959.4		18538.9	21094.5		49649.5	40361		39396.5	27421.6		39750.5	39194		47441.8	40728.9		48678.3	47062.6			37.5346	37.5336		37.5345				36.8446	37.4486		37.5355	37.5323		36.843			38218.5
tr|G3HTF0|G3HTF0_CRIGR	ETQNLATDPLFSQVLEALK	706.376	3	32.3808	1083.53	1	b	10	37.4927	48.4118		61.5611	201.985	104.286	421.859	719.406	331.056	747.812	780.95	1144.47	508.071	2443.39	2861.8	1572.1	3549.13	4462.62	1254.99	4884.92	151.111	1802.87	2790.98	1396.76	4412.26	3509.7	1546.91	3022.15	3598.23	1064.44	3386.23	3535.61	987.747	2224.79	3864.6	140.293	2162.43	2906.06	135.809		36.8295	76.1279	146.752			187.759	150.063		1603.85	2789.09	3043.71	3388.03	2650.64	1859.64	3068.04	4353.39	1828.97	7265.42	4155.72	422.618	1870.73	2023.03	1533.51	5296.8	4201.37	1872.32	3334.71	3239.41	2771.6	4187.43	3536.73	1479.36	4510.45	4771.2	930.649	5409.16	4932.87	37.5342					22.5952	36.5235		37.5316			94.5779					112.602	37.5368	4684.59
tr|G3HTF0|G3HTF0_CRIGR	ETQNLATDPLFSQVLEALK	706.376	3	32.3808	873.395	1	b	8		22.6998	26.3239	12.9505	181.522	37.8109	337.222	957.895	230.014	619.138	1203.17	2104.93	841.018	3806.35	3681.61	1829.72	5559.97	4317.75	1052.51	4910.28		2393.64	2386.59		5283.78	4810.06	1135.11	3085.91	4537.25	783.082	4645.19	5042.62	651.276	2039.18	4143.11		2244.52	2841.47	93.205	105.752	37.5353	106.132			188.868	305.234	187.533	37.4871	1764.3	2856.64	2980.62	3311.49	3296.41	1662.52	4415.24	4802.72	2676.48	9005.74	5269.44	364.599	2397.46	1704.83	1638.63	6930.71	4971.57	2036.56	3429.2	3704.14	986.586	4351.49	3685.79	1156.15	4289.86	5253.49	1017.01	4633.78	6042.36	37.1146	36.8401	37.5326	112.462	37.5333	30.2711		30.4548				112.561	37.5355						5248.79
tr|G3HTF0|G3HTF0_CRIGR	ETQNLATDPLFSQVLEALK	706.376	3	32.3808	800.488	1	y	7	18.4958	37.4983		24.5077	83.8738	37.5087	400.395	549.48	222.797	256.919	799.287	1256.82	715.267	3220.22	2750.44	1587.63	4701.35	4135.79	1581.48	3700.99	592.839	4391.16	2907.64	1966.16	4421.32	4251.01	1214.89	2523.23	3477.06	488.938	3173.61	3541.67	1032.42	2978.03	3532.17	228.078	2259.91	2557.71		37.5323			37.5358	37.5336	37.5352	390.066		150.087	1668.07	2477.89	2929.05	3151.88	2916.31	1491.54	3385.26	3575.21	2968.41	7313.5	4677.66	365.255	1955.59	994.49	1568.53	4918.76	4243.74	1728.52	3668	2624.2	689.151	3689.72	3458.55	1071.94	3613.56	3931.3	1176.69	4926.54	4882.88						37.5333			37.5317	12.884	37.6174		37.5355	37.5323	37.5355	30.7773			4826.51
tr|G3HTF0|G3HTF0_CRIGR	ETQNLATDPLFSQVLEALK	706.376	3	32.3808	1244.72	1	y	11		37.5333			37.5109	37.534	111.142	425.873	178.139	148.446	373.928	579.864	273.504	1612.3	1945.27	784.505	2032.09	1680.21	768.308	2981.56	1246.33	4107.02	3424.53		2537.29	1797.15		1753.2	2319.34	506.902	2161.36	2021.26	546.595	1003.44	2263.24		1204.7	918.807				112.596	112.601	44.1835		75.0695	112.603	37.5327	1529.67	1158.02	1140.93	1909.66	1190.11		2005.84	1829.27		4120.19	3117.66	771.954	2890.27	2649.53	928.357	3208.48	2738.38	857.886	2259.87	1881.8	834.892	2401.55	2247.49		2248.46	2516.11	627.785	2495.52	2971.51								28.1057											2955.65
tr|G3HTF0|G3HTF0_CRIGR	TTAGQPTGWYK	605.299	2	10.1131	751.377	1	y	6	405.565				2814.95	2132.03	6669.33	5524.41	7064.16	4042.54	10229	8930.2	17651.2	15783.3	14322.4	10797.2	19875.8	18879.5	1501.98	4443.29		4334.7	2888.93	10924.5	19023.9	10807.6	3641.34	6618.87	5192.88	6124.02	10829.7	11981.8	3207.83	8112.85	6065.92	8015.76	3687.44	12667.7	1239.78	747.463		843.354	2766.88	2660.38	5794.52	3942.8	4571.16	11078.1	10382.5	13486.8	35519.5	15662.2	34459	13126.1	6967.73	16226.4	12764.8	31551.5	23340.1		758.479	842.709	4930.99	13868.4	14497	3165.39	6112.77	14663.4	7000.81	11285	8786.78	7492.95		12302.2		14076.2	18953.6	78.9304	107.047	180.987			78.4469	164.007		6.14684	230.326		30.7785		47.7595	282.698	236.925	92.8382	35.7462	22676.5
tr|G3HTF0|G3HTF0_CRIGR	TTAGQPTGWYK	605.299	2	10.1131	1007.49	1	y	9	76.3631	14.9682	187.763	78.2603	1709.06	1103.09	2159	2729.37	3543.06	2036.14	4515.77	5437.71	9304.22	9567.78	7875.9	5765.38	9079.86	7739.06	1564.45	4591.66	2696.34		4189.97	5325.08	11815.4	6943.91	1664.87	945.981	688.57	2302.49	5331.75	5122.08	1900.93	4698.23	467.56	2102.5	915.946	5214.88	348.531	351.401	17.9476	405.018	572.427	1620.85	1799.06	1842.64	2372.57	5269.89	5175.11	4787.52	18021.7	9003.74	15456.2	7276.13	5377.68	8837.81	7967.32	14364.7	10329.4		3305.28	2509.35	1982.06	9308.7	9185.56	2482		6949.78		7722.19	579.451	3411.49	1991.77	6341.82	2286.09	7299.39	5220.94	36.9771	63.8686	74.0251	36.4296	37.508	37.5337	30.7805	26.876		37.5371	29.6137	30.7786		112.577			75.0704		11229.7
tr|G3HTF0|G3HTF0_CRIGR	TTAGQPTGWYK	605.299	2	10.1131	936.457	1	y	8	160.17	188.539	270.097		864.749	556.004	1110.78	1290.02	1967.78	1184.82	2961.15	4253.79	4424.58	4902.32	4674.25	4909.95	5367.04	4189.2	4511.98	3542.02		307.484		2666.1	7486.44	4315.68	225.423	4043.66	2915.24	813.582	3277.98	1845.91	1203.56	2478.14	899.709	1889.05	939.135	2455.68	408.573	263.988	223.198	543.509	463.377		1183.46	1244.61	1381.2	2860.13	2555.06	2559.07	7654.68	4447.92	7635.43	4335.95	1341.2	3070.09	6286.31	9340.95	4991.1	3830.44			2454.64	6333.81	3504.45	4598.37	1683.91	4535.27		3622.56	5440.99	1064.28	5418.21	1619.01	2928.18	3228.26	4031.87	37.5298	36.8398	73.5269		29.0748		65.7538	57.525	36.3411	26.8897	38.1845	30.7786	73.6786	206.643	124.628	10.994		66.6383	5627.62
tr|G3HTF0|G3HTF0_CRIGR	TTAGQPTGWYK	605.299	2	10.1131	654.325	1	y	5	35.2837	102.569	61.0778	38.3976	302.239	418.623	296.657	403.119		357.415	1754.83	400.056	653.248		729.718	1012.64		1088.12	1057.62			6657.22						410.385					4771.05		1770.13	9677.59	3255.28			326.894	21.6301			123.017									1623.55	350.092	205.939			1086.94	850.833		5064.11		961.464				1016.96		8335.7		1290.49		1360.14					97.4845	61.9419		171.546	31.0839	220.658		144.64	37.5329		258.817	12.9486	72.695	73.1585		191.923	26.5609	135.747
tr|G3HTF0|G3HTF0_CRIGR	TTAGQPTGWYK	605.299	2	10.1131	879.436	1	y	7	238.534	58.3865	181.61		74.1101		142.487		374.725		335.329	1002.89	1207.95	974.683		500.697	1486.3		2758.34	503.966	23578.1	570.861					361.337	3270.78	2475.33		454.348		1739.79	239.572	5055.49	2371.94	1297.21	532.496	440.181	94.3903			67.2016		307.805	238.964	293.205	559.71						297.384	526.351					32830.2	23622	1848.25	6793.48			7494.61	2508.87	1114.51	1784.45	927.927	6400.04	470.19	9357.33	1231.1	20520.2						73.3523	38.7036		105.846		26.3193	45.5174	178.782	64.4472	35.7849	77.2231	31.6588	73.6877	138.262	37.2006
tr|G3HTF0|G3HTF0_CRIGR	TTAGQPTGWYK	605.299	2	10.1131	1108.54	1	y	10	11.0868			188.006	163.798	102.301													520.483			533.892	689.871				191.13	617.385	341.18	514.695			931.172		368.932	1049.56	1023.38				35.5249	87.4729				136.813								454.666								595.857	593.266					505.493	1442.24		714.343		824.614		1980.57				36.8398		37.5352		75.0662		150.066					37.5352	36.8449				37.4879
tr|G3HTF0|G3HTF0_CRIGR	LSPQC[PPa]RPLHNEL	739.383	2	10.1466	1277.64	1	y	10	112.602	75.1521	158.061		174.518	147.015		293.282	49.7869	219.114	676.431	30.424	270.808		1356.91	937.453	1854.71	1654.53		1854.88	1046.16	815.531	1907.43	1367.46	2622.37	60.4041		2410.04	79.221		2622.51		1237.27	157.094	2263.23			1097.11				148.019	26.571	262.238	30.3809	503.866	302.386	486.168	148.092	195.035	849.491	53.7903	1216.24	1713.72	817.87	1543.84	921.075	3760.5	2930.25	2369.22	743.622	567.934	1235.92	2713.48	2361.91	982.396	1997.99	2440.98	1662.16	4066.81	1690.94	1154.75	4056.9	841.934	1813.15	2460.9	2957.72				37.5342	37.4297					37.5355				30.7754
tr|G3HTF0|G3HTF0_CRIGR	LSPQC[PPa]RPLHNEL	739.383	2	10.1466	1103.58	1	b	9	101.788			93.2272	106.677	367.214					740.016	97.534		88.189	985.137	182.737	844.851	794.781	109.7	591.778		617.243	677.543	405.817	1012.2	81.9746	191.935	574.846	90.3037	534.287		680.843	183.649	395.126	1423.74	486.51	151.455	633.1		149.006	30.9272		126.45	292.018				116.36		348.788		23.6926	1523.1	449.035		552.443	301.326	844.313	938.71	1370.7	516.138	217.926	546.211	1876.41	814.32	118.076	767.099	1057.74	188.486	1654.48	760.021	225.638	1858.02			1137.19	1893.99	72.1019	71.9388	75.0619				37.5339	37.5321			37.5088	37.4989			33.0931
tr|G3HTF0|G3HTF0_CRIGR	LSPQC[PPa]RPLHNEL	739.383	2	10.1466	966.519	1	b	8	89.433	74.7066		146.726	431.667		48.1837		58.874	107.156		49.8461			607.134	452.286	1170.72	852.346		886.801	718.455	213.772	862.162	602.424	969.952		401.281	1485.48	222.704	125.122	1948.2	218.023	1069.64		990.012	450.051	53.1688	697.329	37.5342	107.499	23.9461	151.111	36.335	395.326	37.5307	239.277	181.903	200.778	169.003	641.462	639.118	212.427	950.684	528.345	779.519	945.186		1710.31	1148.15	694.037	1302.77	319.973		1319.64	1941.69	164.042	1327.42	1992.78	540.065	818.869		365.681	1923.78			1013.56	2224.97	16.593		37.5333		74.979	37.5077	75.0695		37.5079			37.5339	13.3687			38.4497	111.541
tr|G3HTF0|G3HTF0_CRIGR	LSPQC[PPa]RPLHNEL	739.383	2	10.1466	1052.53	1	y	8		97.0271	134.874		124.32	198.873	59.2449	150.282			222.192	105.156	80.2676	77.2761	443.144	798.741	1604.07	750.02	1361.54	1032.67	2344.94	258.592	672.811	751.541	1473.85	76.0173	93.1263	712.677	129.734	334.736	846.817	1435.69	906.132	356.319	1090.24		63.4583	1179.4		93.1686	27.4894	116.437	234.456	216.224	74.5943		172.28		2697.9	168.024	907.959		89.0232	825.87	511.994	373.966	1234.37	1700.58	929.238	345.961		363.028		1610.29	1434.49	530.1	1030.18	1011.32	742.818	1168.36	363.499	696.801	2390.61		1891.73	1467.64	1669.68	37.5323		37.5285				3.71065	75.2763		8.09927	36.8286			36.8385		75.0682		75.0665	1712.2
tr|G3HTF0|G3HTF0_CRIGR	LSPQC[PPa]RPLHNEL	739.383	2	10.1466	756.382	1	b	6	359.004		207.219	384.152		1117.92		2669.36			1711.11	198.574	57.4271	116.563			1218.36	429.822	44.7113	571.044	2411.55		2004.49	534.73	1462.62	181.87	302.93	1344.12			2443.27	2775.73		778.535	1447.52	1355.71			36.8278		66.2758	388.336	42.1036	945.581								229.092	2378.17	1234.64		2241.44	565.863		2125.42	4431.05	1876.87	2317.58	1225.65	890.825		2928.19	1502.74	2523.61	676.981	685.82	1121.53		2604.99	1317.49	1345.12	2410.4					73.5218	28.8981						75.0098		16.9781		37.5323			36.8277
tr|G3HTF0|G3HTF0_CRIGR	LSPQC[PPa]RPLHNEL	739.383	2	10.1466	878.484	1	y	7	37.5345		36.3511		140.939	187.328	30.1132	242.667	180.586	164.762			65.4679		529.08	374.416	1338.79	639.446	162.714	1099.77	857.57	1260.13	952.679	820.283	864.053	352.64	102.256	1214.95	48.4007	1150.17	1066.69			980.315	1713.6	1183.21	60.9057	1033.15	73.9231					192.387	199.541	96.368		179.522	114.223	59.8644	439.174		538.327	924.25	630.879	799.963	732.317	868.291	781.838	1760.38	1259.37	815.215	140.501	976.458	1236.29	1337.34	1101.65	1259.14		1355.12	386.906		2214.64			723.986	1588.68	37.4899	67.9233			111.122	112.598		37.4463	36.8436	37.4884	37.5088		30.7773		37.5323		37.5064		281.318
tr|G3HTF0|G3HTF0_CRIGR	IPDWTPQTYDPQDVMVPYFVPDTPAAR	1040.5	3	28.2666	1233.63	1	y	11	133.62	150.131	388.552	111.482	1420.14	713.558	4366.47	6985.41	2941.24	6842.79	5181.81	10873.1	9688.76	34826	21567.5	39080.9	39651.8	33539.3	51535.3	49829.6	17996.4	33931.2	24044.8	34323.1	47699.5	29086.4	33783	32359.5	38171.4	34305.4	34343.2	31747	33862	23020.4	34183.3	48785.7	22563.5	22900.4		126.604	119.838		1000.11	26.5683	1764.41	6135.46	549.711	1235.14	10203.3	14132.1	20023.2	29645	16238.7	52673.3	28869.5	33168.1	57133.7	72147.2	40031.4	12334.3		27534.5	41966.5	54030.8	38025.9	50994.3	53260	33715.9	52343.1	46423.4	38743.8	47977.8	60546.2	61961.5	33433.3	63893.6	59501.6								37.4869		36.828	37.5358		37.532						30123.4
tr|G3HTF0|G3HTF0_CRIGR	IPDWTPQTYDPQDVMVPYFVPDTPAAR	1040.5	3	28.2666	1217.55	1	b	10	36.3356			10.6084	507.062	386.336	1422.11	2631.73	1652.89	3123.92	2171.4	4093.97	4720.43	14612.8	8856.42	16325	15902.9	15415.7	25900.6	26296.1	9078.36	13829.3	9750.84	14731.6	20051	12293.1	11646.6	12328	16433.8	14386.3	13839.5	14660.6	14935.8	9463.99	14369.3	22500.1	8924.35	9552.93					341.465	96.2618	703.184	3374.5	213.194	465.718	5794	6108.81	9170.09	11738.9	7665.85	23449.6	11381.4	11024	25643.1	35566.9	18050	5482.28		11261.2	16738.7	22856.5	17591.9	22156.8	22003	15621.8	20187	21332.5	17021.9	21718.8	25886.1	23600.2	12748.4	30759	26371.5	37.5323					37.5336		37.5358							37.5333				12730.8
tr|G3HTF0|G3HTF0_CRIGR	IPDWTPQTYDPQDVMVPYFVPDTPAAR	1040.5	3	28.2666	1102.52	1	b	9		37.4749	175.226	44.9557		187.66	551.359	989.732	544.819	1308.91	1033.12	1485.2	1731.44	5308.69	1966.04	4520.14	4590.25	4006.05	6915.04	6000.2	3363.46	4872.7	5133.03	4686.07	7672.85	5295.66	4343.74	4945.43	5265.47	3771.67	6129.69	5051.54	5051.87	3099.6	5323.06	5839.55	3765.83	3403.95	37.532	60.3996		30.1206	255.967	39.9058		1063.67	111.326	286.482	1684.71	1994.03	3642.14	2699.28	2623	7312.7	3961.64	3751.48	8311.79	8879.73	5494.55	1450.01	998.001	3276.62	6234.44	7184.66	5215.23	7253.52	6725.16	4828.93	7100.14	7058.54	4623.47	6005.98	7763.01	7271.97	4282.57	7192.45	9154.16		37.5355		36.3525		76.1204		37.5352					112.567		37.5323	37.5336			4871.26
tr|G3HTF0|G3HTF0_CRIGR	IPDWTPQTYDPQDVMVPYFVPDTPAAR	1040.5	3	28.2666	1197.06	2	b	20					73.7552																																											37.6209																															37.5336				15.6922			37.5339		37.6153				75.0657	75.0678
tr|G3HTF0|G3HTF0_CRIGR	IPDWTPQTYDPQDVMVPYFVPDTPAAR	1040.5	3	28.2666	1332.69	1	y	12		37.5355				411.529			610.347	1767.51		1003.02	730.496	3490.88	2329.62	2489.46	3420.43	2762.51	5790.39	4831.27	3514.15	2489.81	1637.86	4369.02	3440.16	2392.43	2039.85	3767.84	3972.81	3014.58	4501.36	3298.06	3727.61	2842.66	3618.56	6200.04	2407.51	1886.59	74.1557	75.0694			183.375	29.4208	79.5813	337.602	177.664	75.0447	1844.56		1940.48	2462.27	1704.18	5741.21	2651.03	2983.73	6303.56	7366.21	4225.04	2543.73		1406.8	5894.84	4591.27	4004.4	6044.38	5885.38	4486.53	8717.76	5260.2	4295.97	5778.46	5755.01	5382.04	4689.92	6866.04	6387.7	37.5321			37.532				75.0682	4.15177	75.0692	31.4349					37.5342			2757.72
tr|G3HTF0|G3HTF0_CRIGR	IPDWTPQTYDPQDVMVPYFVPDTPAAR	1040.5	3	28.2666	1557.69	1	b	13	210.4	111.714	44.2657	30.7786	153.014	104.461	530.884	621.855	278.764	502.642	582.237	972.298	886.661	2665.05	1729.16	3487.77	3301.8	2428.56	4604.84	4098.67	1764.82	2892.17	1888.64	2532.19	3926.35	1816.67	2285.33	2887.83	2805.96	2410.89	2626.81	2429.62	2422.07	1371.78	2845.51	3833.61	2274.57	1553.8			37.5339	37.5339			76.0749	293.804		75.0697	725.131	1317.95	1392.75	2341.07	1803.42	3995.63	2435.29	2952.62	4325.21	5451.29	2598.23	820.527	109.714	2683.56	3220.31	4666.84	3456.3	4281.15	3516.58	2414.01	4097.38	3550.23	2868.13	3856.89	5386.65	4803.8	2066.17	4185.85	4417.69						37.5317										37.6197			1867.9
tr|G3HTF0|G3HTF0_CRIGR	IPDWTPQTYDPQDVM[Oxi]VPYFVPDTPAAR	1045.83	3	26.4589	1233.63	1	y	11	37.5064	186.393	1037.67		2052.73	2255.17	6446.18	6036.96	4815.42	5925.34	4775.5	10365.7	7631.73	7755.57	14555.4	7768.15		9608.2		4217.52	801.336	3495.76		3350.69	10300.6	1762.33		6394.49		4161.08	8216.78	12024.9	1067.37	5764.99	5307.98		5094.8	498.406	28.3865	117.384		109.247	1791.91	35.154	872.704	1950.45	1739.41	944.913	8623.36	8978.86	14360	11016.8	12982.7	6327.98	531.726	13730.6	7077.39	13063.9	14840.9		3881.06		7193.77	16676.5	20475.5	7692.12	10507.4	9498.62	949.706	12512.4	19684.6	9685.96		12613	6357.3		14315					37.5334		37.8236	36.4376		37.4898		37.5323				37.532			13058.7
tr|G3HTF0|G3HTF0_CRIGR	IPDWTPQTYDPQDVM[Oxi]VPYFVPDTPAAR	1045.83	3	26.4589	1217.55	1	b	10	37.5355	111.033	376.465		1026.47	670.306	2017.47	2270.08	1898.02	2371.05	2834.78	3479.1	3119.02	3389.95	5364.17	3712.92	291.296	5399.52	628.202	2937.29	333.844		1921.3	1935.64	4358.42	377.024		2444.91	180.366	1706.81	4122.59	6072.8	81.0348	2521.09	2630.26	792.822	1499.63	303.554	9.69678	36.4239	73.5468	36.3472	529.068	26.8968	338.861	623.708	1070.29	355.311	2858.98	4172.03	6458.39	4896.99	6254.51	2625.78	594.21	5735.18	3771.87	3880.24	5807.77		2352.83	1184.88	2587.78	7137.95	7504.27	3801.92	4219.27	3101.58		4418.59	7266.18	4674.46		4529.51	2738.12		5444.89	36.6076	30.7786	75.0666	37.5333	74.098	36.4395	187.616		37.5346	37.5339	37.5336					37.532			6296.76
tr|G3HTF0|G3HTF0_CRIGR	IPDWTPQTYDPQDVM[Oxi]VPYFVPDTPAAR	1045.83	3	26.4589	1205.06	2	b	20			37.532	10.4389															91.6814		361.058	302.392	91.4725				330.07		347.258				39.803	191.941								19.5742	75.0329												70.4145					225.418	249.55								205.527															94.6169					37.5323	37.5355	37.4708	13.8427	37.5342
tr|G3HTF0|G3HTF0_CRIGR	IPDWTPQTYDPQDVM[Oxi]VPYFVPDTPAAR	1045.83	3	26.4589	1102.52	1	b	9	36.4391	115.553	134.728	75.0689	515.875	338.122	575.203	773.079	589.591	653.158	1091.24	1159.75	1124.66	1426.27	1790.17	647.433		1381.73	492.643	908.485	2159.94		717.651	953.051	1071	533.785	236.087	1334.81	470.28	1210.99	1883.49	1333.24	351.673	636.051	622.892	559.391	549.954			73.6925			155.538	57.0681	209.023	440.59	278.241	355.401	1094.86	1176.69	1846.27	1611.43	1654.47	1302.07		1589.35	1692.59	2053.45	2005.85	700.945		2101.53	1577.14	3366.5	2706.66	2233.27	1401.45	727.749	348.194	1121.42	4153.47	1928.52		2546.89	897.643	1472.88	2218.87	12.9486		37.5336	36.4403			37.596	21.6084	37.5096	118.249				65.0232		37.532		36.3473	3099.55
tr|G3HTF0|G3HTF0_CRIGR	IPDWTPQTYDPQDVM[Oxi]VPYFVPDTPAAR	1045.83	3	26.4589	1136.57	1	y	10	38.63			148.275	147.599		418.064	715.455	201.216	642.46	487.528	977.415	728.934	1111.17	983.656	770.101	467.62	1691.2	583.562	1377.54		719.775	507.572	755.53	603.851		200.755	892.627	158.905	712.194	1069.01	1411.29	125.12	720.742	152.948		411.325					36.8436			74.5945		95.1548	195.27	679.684	1217.49	1511.76	1248.55	1185.74	1268.63	211.308	1173.19	1676.31	2192.59	1059.16	2592.81	951.772		1005.97	2242.43	1966.34	1056.91	1348.41	1722.07		1743.21	1728.72	1058.16		1131.7	1100.59	448.037	2180.75	5.06763	36.6402		16.7958			48.4084	112.6	37.532	150.087	36.4376		75.0676			55.4763		37.5349	2617.33
tr|G3HTF0|G3HTF0_CRIGR	IPDWTPQTYDPQDVM[Oxi]VPYFVPDTPAAR	1045.83	3	26.4589	1155.52	2	b	19		35.656		37.5342	107.519												270.543		241.82	269.041	2988.51		1540.02	187.269		2292.69	451.086	399.697	205.809				387.259	163.16		701.412	189.752	1956	30.7791		74.0588	74.203		37.5333	90.0766	165.537		36.4363							801.324		415.492					12236.1							1256.43	715.26						725.566		56.1707			75.0707	37.5304	112.6	37.5355	37.4881		112.203					36.6263
tr|G3HTF0|G3HTF0_CRIGR	LIHNLSFK	486.287	2	11.802	745.399	1	y	6	328.179	344.057	1632.02		5115.88	3460.29	3441.62	6661.39	4123.78	4285.79	7959.93	9624.95	13813.2	22816.6		28126.1	30162.6	23183.2	10259.8	17939.8	28149.6		29018.5	11911.5	50913.4	15301.6	32665	10998.5	44097.7	55201	59518.3	17267.9	64114.9	48459.2	63349.5	110235		47154.2	1154.05	283.747	631.895		1257.65	1747.91	3132.49	6496.44	2766.89		8794.93	14609.2	24092.1	16308.9	23199.1	8293.02	8883.36	11281.9	32673.2	27011.6	23653.2	26052.2	39106.2	33299.3	72576.5	48367.7	37741.4	77085.7		14796.2	6451.32		85091.1	96249.9	12962.1			13019.7	12196	136.383	105.593	76.7333		155.288		213.021	125.607	23.563	47.8783	196.275	66.0594		112.682		219.436	112.575		18385.1
tr|G3HTF0|G3HTF0_CRIGR	LIHNLSFK	486.287	2	11.802	608.34	1	y	5	397.723	89.1078	260.152				649.619		827.135	281.418			3944.65		1338.12	1068.83	1932.54		1211.55					1991.27		4127.8		784.733	1288.14					1381.51			791.203		349.174	1904.1		451.574	1818.59		182.729	739.726	339.372	1987.52		3487.73	2549.21	5464.99	3202.08	363.051	3972.46	1603.93		7543.85		629.65							15952.3	4638.08		724.472				602.988				56.9265	749.704	136.211	96.0244	151.599	120.78	1004.7	125.296	589.49	500.399		143.138	472.096	254.582	118.795		189.969	151.739	1473.54
tr|G3HTF0|G3HTF0_CRIGR	LIHNLSFK	486.287	2	11.802	678.393	1	b	6				330.972		276.002	617.503	218.711	391.681	915.508				1654.9			1468.14	1042.97				5253.7			2081.58		816.669				3793.79		1731.83		2222.76		8882.34			130.404	226.869	162.16			572.117	253.639		856.287	700.52	419.454		1275.52		3538.69		250.382			3036.4								639.836			15289				14644.6	18273.8			73.374			153.478	150.174	22.3279	28.6723		37.5093		95.4555	62.4681		71.7898	106.033
tr|G3HTF0|G3HTF0_CRIGR	LIHNLSFK	486.287	2	11.802	858.483	1	y	7	16.4949		121.226	47.511	366.85	330.956	151.695	721.677	465.968	485.138	1610.91	1406.48	1571.11	958.322					2088.34			3100.37		1536.09		2420.02		2500.23				2391.19			1864.33		1289.48		26.5712	99.9447		337.976		502.691	472.781		103.778		399.253	605.268	2901.73	1075.08	2653.42	542.563	937.968	2009.24		2393.63										2267.5	673.75			3125.66	2174.71	684.35	2051.49	2762.44	4109.06	37.5346	31.1882	36.8436		75.0654			36.8267			37.5352		74.9444						2666.8
tr|G3HTF0|G3HTF0_CRIGR	LIHNLSFK	486.287	2	11.802	373.203	2	y	6		215.164		31.0695			1795.41	677.525	2526.93	247.494	1124.36		2344	5248.13	523.022	7196.96	6251.66	5351.71	2399.83	8115.95	7039.29		12106.5	879.999	21875.1	4525.76	12034.4	2147.52	14222.2	21102.3	28762.1	3609.24	27000.8	17247.4	25885.1	48770.3	2726.45	16153.8	678.164	2875.19		55.96	941.967		225.099	1248.41	1272.13		2627.9	2823.53	3799.02	2979.85	4061.61	1238.38	2624.84	2627.93	4267	10263	6869	7367.17	13294.2	13026.9	26241.8	18964.5	12114.3	34268.4	624.455	3922.28			25950.3	38706.3	3525.28			3056.13	2886.72	212.587	210.64		1135.38	1312.12		402.788	812.391	310.071		636.088	35.6555			1434.56	958.092	107.024	956.781	4839.56
tr|G3HTF0|G3HTF0_CRIGR	LIHNLSFK	486.287	2	11.802	381.213	1	y	3	584.589		136.908		418.913		2298.33	412.896	2061.84	65.9487							1741.08	712.53	1367.08	780.084	1600.26	2726.37		1251.35		1221.43											1022.61			1028.11	331.172	71.6117	488.262	338.761		587.439		1110.38	322.349	410.015	1297.83	1029.55		1712.27	605.242	848.515		1295.07	898.433	1412.81								2476.06	432.995	357.709			2363.77	745.388		2685.56	1382.84	118.382	856.406			405.457	82.2022	491.2		374.522	400.162		72.693	294.706	154.063	518.689	62.6183	261.904	334.236	1699.38
tr|G3HTF0|G3HTF0_CRIGR	SLLPALEAEPLWATVFGSQSHHEVTMSYPMR	871.931	4	31.7546	1057.84	3	y	28	75.0666	37.5336			75.0642	37.5339			33.8592	37.5355	37.5342		37.5336	1917.42	134.778	148.955	2243.4	2405.42	2394.81	5750.6	1233.21	4038.48	2697.14	1676.64	3811.78	2006.83	1708.74	2188.79	2236.77	1189.73	2577.83	1323.22	668.513	2365.81	3349.17	1802.27	2229.9	148.107			36.3341	37.5082			37.5329					166.889	112.602	800.983		2224.8	1734.99	1390.62	1940.48	5144.26	2828.77	505.772	1851.78	3351.5	2076.57	4458.21	2562.46	3028.41	3299.69	2055.93	2168.28	4344.12	1550.06	1873.66	4490.81	5322.11	1100	6932.95	3577.64						37.532				37.1384						30.7773			1750.12
tr|G3HTF0|G3HTF0_CRIGR	SLLPALEAEPLWATVFGSQSHHEVTMSYPMR	871.931	4	31.7546	947.422	2	y	16	199.07		64.9855	179.543	29.4665				89.418	134.444	272.936	84.5694		4759.03	752.125	289.545	5090.42	4469.31	4542.46	11412.5	2591.31	8011.43	5330.12	3003.08	7621.03	4274.25	3034.21	5064.19	5645.09	2712.17	5758.81	4217.69	2604.83	4237.49	4097.88	3989.27	3832.08	975.538	37.6234	259.061		213.398	153.588			143.97	36.8267	74.0369	199.604			2601.74	318.956	5342.3	4366.24	4234.07	3880.72	9842.93	5913.12	1333.42	4939.42	5198.24	3626.68	7413	5472.46	5957.26	6725.58	4289.42	5007.74	7310.37	3212.79	3201.61	12271.4	10484.6	2512.2	11762.3	6939.11	75.065		37.5334	37.5088		146.833	37.5342	37.5347			37.5333			75.0676					4702.06
tr|G3HTF0|G3HTF0_CRIGR	SLLPALEAEPLWATVFGSQSHHEVTMSYPMR	871.931	4	31.7546	1281.11	2	y	22					75.0621	36.8947	38.7201		61.8326		187.659			2594.44	261.58		2594.03	2008.79	3277.35	6353.21	1652.01	6320.59	3323.71	1883.78	4829.36	1848.76	2948.15	3125.02	3082.01	1364.53	3036.77	2634.18	1403.62	2719.17	4141.19	3044.96	2739.33		34.0555	128.889	37.5336						37.5323	37.5362	37.5347	325.65		1510.91	14.517	2695.57	2236.4	2468.68	2222.86	6318.13	2811.32	788.355	2557	3692.26	2409.93	4184.8	3493	4386.81	4488.34	2919.15	2615.34	5885.27	1740.36	2563.5	6593.43	6258.59	1482.18	7337.94	4168.72																			1669.35
tr|G3HTF0|G3HTF0_CRIGR	SLLPALEAEPLWATVFGSQSHHEVTMSYPMR	871.931	4	31.7546	1250.57	1	y	10	37.6149	36.384		187.425		26.8157	53.4589	183.045	24.0729		336.658	61.8687	24.6122	4526.36	379.105	342.565	5299.48	4088.15	4462.09	9471.87	2249.6	6717.05	4184.1	2991.8	6686.03	3586.85	4051.31	5650.67	5278.08	3069.31	5517.55	2952.6	1999.34	4221.75	6057.37	5220.87	4380.64	133.924		38.7907	36.4366	300.179	36.6497	66.6129	74.2664	113.557	26.8876		37.2164		150.121	1709.74		4650.36	3068	3427.44	3845.6	10674	5529.01	781.349	4502.25	5167.86	3929.92	8047.09	6430.18	7259.67	6781.44	4309.51	4353.25	10184.4	3310.94	3947.37	10659.4	9206.16	3657.9	13037.9	6453.89	22.3251	37.506					75.0672	37.4735		37.5352		37.5323						38.6281	4216.68
tr|G3HTF0|G3HTF0_CRIGR	SLLPALEAEPLWATVFGSQSHHEVTMSYPMR	871.931	4	31.7546	984.464	1	y	8	37.4725	225.155	37.5337	168.268	72.934	75.0192	36.2638	208.931	147.157	107.627	200.823	204.661	36.3478	3524.13	130.381	83.8437	3307.26	3103.27	4305.56	8173.67	2120.26	4135.5	3538.61	515.343	5007.52	4032.89	3089.91	4392.44	2595.31	990.781	3766.44	1758.94	851.386	2088.87	3503.8	2519.49	2143.49	653.541					233.624	24.723	36.0314	56.3194	97.4326	60.1804	54.2348	1163.96	367.572	1653.38		3042.34	2269.6	3352.16	1494.64	7229.96	2501.01		1522.67	4720.94	2879.3	5522.24	4168.26	5018.09	4906.29	2514.73	3278.09	6340.1	3215.52	3654.01	7674.71	5866.16	2262.56	8465.67	5394.56		37.4862	37.5307	36.4379	74.269	64.2858			37.5337		75.065				36.3355	12.9448	73.8833	37.5317	1992.91
tr|G3HTF0|G3HTF0_CRIGR	SLLPALEAEPLWATVFGSQSHHEVTMSYPMR	871.931	4	31.7546	1113.51	1	y	9	112.574	35.9202	75.0681	183.649	82.8442	104.79	57.0138	76.0424			309.086	42.4938	37.5334	4061.95	920.239	135.21	4870.65	3813.03	4176.62	8977.54	1701.6	9431.82	3549.08	2737.98	7741.87	3972.41	3792.41	4940.62	5082.59	1318.82	5002.28	2561.17	1529.8	4640.18	6924.49	4339.69	3369.83	366.844	37.5126	148.598		152.291	202.666	30.7686		222.397	187.398			464.608	250.967	2058.88		3405.73	3210.32	3094.74	3291.8	9548.58	4034.34	661.013	3411.13	4118.4	2830.56	6674.14	5562.61	5344.33	4668.3	4139.19	3998.99	9144.81	3285.46	4123.99	10266	7604.65	2330.04	13148.5	5814.11				37.5346	36.8436	36.4382	37.5339		57.2703		75.1101	37.5334		37.5352	37.5353	30.7773	37.5339		3227.03
tr|G3HTF0|G3HTF0_CRIGR	ETQNLATDPLFSQVLEALKAQLAK	876.813	3	34.4394	1022.08	2	y	19				37.5304		10.3952		37.5304	37.5352		225.196	37.5333		1834.19	300.078	187.638	2100.68	2111.79	4528.83	4542.86	1638	3808.87	1986.93	3414.81	3014.1	1756.78	2515.39	2284.91	1369.65	3011.69	2404.74	1968.08	1584.89	1291.17	2362.77	4512.39	1193.31	1107.72							37.5342				139.088	612.688	223.903	1700.49	225.193	2996.72	2203.68	2564.71	3413.49	4421.94	2541.5	792.22	3063.17	3223.06	3905.07	7614.19	3485.26	4978	3533.62	2192.87	4781.44	5377	771.393	2703.59	5084.57	7373.42	2817.81	8948.38	2990.29		37.5336	37.6222		37.5323					37.5355		12.9467		37.4894					2874.49
tr|G3HTF0|G3HTF0_CRIGR	ETQNLATDPLFSQVLEALKAQLAK	876.813	3	34.4394	986.559	2	y	18		68.8649	37.4671	17.7615	196.467				37.5096	75.3904	37.2225	30.7773	37.6086	1587.14	275.233		1830.49	1179.8	3047.36	3614.74	1577.1	2461.19	1668.82	2756.44	2159.17	1106.91	2910.23	1290.02	1187.53	1454.78	1398.98	1155.31	1637.86	1220.72	1052.22	2531.85	628.999	969.313	74.9209			60.1738		37.5317		67.9231	32.7707	12.9467	112.605	628.631	226.389	1392.74	224.129	2437.49	1146.55	1851.14	1621.23	2410.42	985.035	1003.06	1570.04	1361.74	2676.36	5173.86	3013.92	3219.06	2389.61	1145.59	3597.03	2681.76	609.313	2202.87	3232.62	4812.95	2121.01	4920.25	1880.29				33.0285			37.532					30.7805		37.5361					1419.39
tr|G3HTF0|G3HTF0_CRIGR	ETQNLATDPLFSQVLEALKAQLAK	876.813	3	34.4394	936.035	2	y	17		36.8295			37.5323		36.8439	74.3529			75.0611	88.0484		632.17	73.5431	37.5323	507.317	747.126	1296.24	1090.94	410.886	1491.58	411.548	812.753	580.146	332.383	1037.5	666.121	353.291	834.018	825.711	775.693	363.488	463.793	825.469	972.387	520.192	337.619			12.5358		37.5021					26.8147	112.511	187.66	102.651	374.716	37.5326	1055.29	555.053	758.024	1002.55	1055.74	520.603	311.271	684.818	1234.5	1014.6	2377.74	1154.78	1375.53	1061.38	1224.33	1274.6	1452.36	600.558	1308.55	1355.14	2087.51	1026.7	3061.85	778.589					37.5301					37.4849						75.0662			318.841
tr|G3HTF0|G3HTF0_CRIGR	ETQNLATDPLFSQVLEALKAQLAK	876.813	3	34.4394	1078.62	2	y	20	146.811	37.5352		61.7023		36.4391		36.1472				36.8398	37.5337	305.026			850.655	485.878	1191.77	785.269	660.516	2249.59	2588.39	446.943	1586.73	454.302	608.018	322.612	510.794	811.777	593.957	477.239	479.037	400.763	854.58	717.419	602.226	558.927	112.564	37.5013		35.9342	37.531	37.5307	37.4882		64.4288			37.4031		165.17	71.3497	568.678	292.631	406.418	630.655	678.251	408.948	264.387			647.959	1350.66	946.741	1028.38	847.741	991.238	834.374	1075.58	524.989	846.074	1508.11	1591.71	1048.61	2525.46	849.316		37.5339		37.5333													37.5357		772.545
tr|G3HTF0|G3HTF0_CRIGR	ETQNLATDPLFSQVLEALKAQLAK	876.813	3	34.4394	1135.64	2	y	21	65.0769	37.532		112.597			2.85253		74.2056		37.5307	37.4865		318.716	30.1221		784.179	390.114	731.499	1036.74	527.372	371.04	1116.77	890.971	748.738	399.716	505.268	545.376	493.192	697.019	573.091	451.588	225.509	635.107	734.489	707.12	294.351	559.958		37.5069	30.451	33.392	49.2917			37.5337						361.894	75.0631	555.171	403.647	341.801	631.591	776.369	334.809	245.806	680.254	904.203	667.018	2117.55	1025.29	1086.48	962.281	465.976	414.827	882.706	375.622	816.429	1216.09	1892.9	415.327	1209.38	353.995			37.5339					30.4923					37.5352			37.532			486.096
tr|G3HTF0|G3HTF0_CRIGR	ETQNLATDPLFSQVLEALKAQLAK	876.813	3	34.4394	971.588	1	y	9	36.4178		37.5326		37.4495	75.0657	26.5606		75.0348	37.5339	36.852		8.76744	438.23	228.258	34.4036	810.403	904.758	1733.65	2255.53	566.551	1454.6	686.378	1297.4	1337.6	1041.19	1001.15	927.226	964.984	1084	951.058	641.489	755.859	904.949	1042.07	1750.21	1024.84	566.898	37.532		37.5339	75.1481	144.661				113.591	17.8369	208.815	463.864		851.141	91.874	1608.95	762.822	883.908	1124.5	2242.05	1057.5	594.475	782.304	1383.16	1659.09	2806.83	1513.87	2058.72	1383.36	613.033	2086.39	2449.18	728.727	1678.11	2265.63	3788.81	1242.39	4192.82	1762.93							112.559	36.3469					26.8992				37.5227		1168.94
tr|G3HTF0|G3HTF0_CRIGR	WQWETHDPWVC[PPa]APDGVLEEK	832.714	3	22.193	886.452	1	y	8	47.4332	112.055	42.3026		543.843	552.002	238.818	2487.55	2723.44		1887.79	4645.41	591.175	6685.63	7566.26	623.108	12011.1	10786.9	732.057	9065.7	1962.18	19215.7	7748.9	338.044	12444.7	12872.9	955.652	5070.47	12615.3	963.375	7972.44	8127.33	1280.17	4726.46	9410.85		4567.41	8589.49	37.5336	200.014	36.386	186.649	218.448	146.732		1584.18	557.722	418.016	4011.51	5901.66	894.933	5559.71	4943.84	1317.92	11510	11375.7		19541.2	13404.2	17243.4		16103.9		16105.6	15689.1	1050.44	8277.16	7544.69	3738.43	9787.61	9276.93		9067.1	14113.1		8561.77	15636.3	37.4897	258.781	150.056		30.1215		206.842	96.5151		54.0863	178.938	37.5345	37.5353	37.4887		37.5336	111.622	37.4697	13710.3
tr|G3HTF0|G3HTF0_CRIGR	WQWETHDPWVC[PPa]APDGVLEEK	832.714	3	22.193	1131.54	1	y	10	50.9998	149.964	66.0852	77.8929		146.495	460.477	849.626	1381.96	86.1407	1713.7	3047.87	137.353	3668.74	3785.89		3738.23	7247.53		4698.55	3597		5535.43	645.27	5687.13	5977.56	145.667	2098.88	7528.18	1450.98	4860.96	5638.49	139.265	2347.94	3987.68		2452.89	4893.59			75.0637	185.873	525.604	404.171	124.997	736.322	217.306	268.657	2501.37	2992.14	846.986	3138.87	3349.32	772.542	4197.01	4549.04		9481.98	6946.32				402.212	8235.35	5717	2466.17	7220.97	4019.9		5640.46	5418.13	621.632	4852.39	6291.82		5468.43	9693.37	112.603		38.631	37.5355	37.5339			74.2717	37.5244		76.1627		37.5358	37.5336	37.5088		36.3473		7123.7
tr|G3HTF0|G3HTF0_CRIGR	WQWETHDPWVC[PPa]APDGVLEEK	832.714	3	22.193	957.489	1	y	9					233.688	29.7958	581.755	1127.28	1159.24	260.799	799.231	2729.17		1411.92	3237.1	527.974	2965.56	3580.53	857.467	1438.26		19747.6	2279.06	897.366	4900.95	4751.1	337.098	1253.44	4195.78		1283.9	2938.58		1462.03	2825.85	1929.77	737.968	1721.92	37.5054	40.6376			213.929	278.814	34.6533	505.874	166.105	615.367	1289.51	2899.55		2144.77	2759.1	385.32	3245.59	4224.27		7185.55	4566.38	13211.1	885.001	14149.7	199.717	3451.44	4137.82	480.054	3922.16	3881		2489.84	2192.36	3659.82	3857.68	3761.22	2583.8	2836.19	5724.21	300.267	68.4386	217.905	91.0682	79.2018	97.2143	24.242				42.4319	112.599	186.468		298.18	238.375	106.735		4297.06
tr|G3HTF0|G3HTF0_CRIGR	WQWETHDPWVC[PPa]APDGVLEEK	832.714	3	22.193	1091.5	2	y	18		55.6619	17.1447		270.044	48.0374		103.694	425.913	43.7163	273.902	726.109		432.378	1686.36	69.6331	1150.68	1934.07		954.808	417.777			653.063	1472.68	2239.06			2618.1	330.092	1348.54			562.713	901.379	410.752	262.358	989.169				75.1135	74.1639		95.3606		45.5843		687.517	1195.92	949.598	292.886	988.318	288.365	1816.72	929.499		2051.6	1343.66		11302.9			3277.08	1872.83	1052.52	1496.86	969.841		1025.54	1198.02	547.68	2084.6	2208.26	649.485	2594.81	2702.35	75.017	38.6155	73.5252		37.4885	22.9834			37.5354	35.7189	26.3757				79.4785	37.4884	37.5237	36.3508	1569.91
tr|G3HTF0|G3HTF0_CRIGR	WQWETHDPWVC[PPa]APDGVLEEK	832.714	3	22.193	983.401	1	b	7	11.0851	38.6292	12.7855	74.2299	249.151	23.6936	60.1048		1019.28	264.527	723.522	1295.26		1512.03	1816.7	275.45	2074.06	2671.59		2565.19		7818.47		270.448	2840.18	2646.47	465.781	1599.78	2458.51	123.995	1797.95	2058.44	793.123	1048.53	1713.61		525.658	1252.97		75.0349	34.5053	176.605	171.318	250.719		300.357	31.135		729.619	1662.47	314.278	968.77	1639.59	539.77	1295.57	1867.24		4037.93	2592.98	3044.16		2924.28	1773.37	3014.9	2040.43	1083.35	2599.01	1675.14	727.124	1578.76	1644.49		2850.98	2301.93	280.097	4036.45	5075.26	99.824			37.5339			25.371	74.9738		37.5351		112.601	66.0825	40.5523	85.5443	36.3691			1450.44
tr|G3HTF0|G3HTF0_CRIGR	WQWETHDPWVC[PPa]APDGVLEEK	832.714	3	22.193	1266.53	1	b	9	30.776		25.7271	75.0678	49.3311	34.9333		175.672	277.955	168.341	223.033	302.416	33.9367	1171.73	1357.75	132.594	1656.42	1274.28	554.669	1868.9	770.908		977.085		1870.06	1567.28	262.636	998.772	2712.82	569.414	1157.5	1133.38		645.729	2108.94	147.869	1033.5	2363.18	37.5339	34.3165		37.4447	26.8871	97.781	37.5309	151.902	130.755	74.0977	813.231	933.68	206.548	1058.32	558.619	357.089	1809.03	1990.8		3349.39	2066.54		1962.88		526.662	1943.38	1758.67	335.47	1797.45	1302.38	1179.51	1601.87	1480.02	121.581	2943.44	2396.99	114.747	1556.84	2421.84	14.4944	37.5352				35.9358	147.211		75.0676	73.8742	37.8915		26.5577			103.218		149.222	1802.08
tr|G3HMD1|G3HMD1_CRIGR	VPTPNVSVVDLTC[PPa]R	785.917	2	18.095	963.493	1	y	8	1649.65	4601.51	2306.12	1533.99	7150.44	9342.43	4436.63	11118.1	11994.7	2462.17	5891.81	12365.8	3039.21	23841.1	21470.5	16845.4	46499.1	50889.3	14348.3	35484.6	663469	1.80105e+06	1.9447e+06	35815.4	90082.4	91890.5	14180.9	38166.9	46688.2	19201.5	57179.5	51894.2	25477.1	37593.4	59870.5	37522.7	41978.6	68734.3	2473.78	3216.7	4243.22	1827.1	10418.2	8508.28	3739.86	11131.3	8082.62	2580.36	14243.5	15268.4	5798.08	24042.4	16739.3	11998.3	25650.3	26670.1	14001	59459.4	32856.6	494261	1.21791e+06	1.80635e+06	29746.8	86225	78392.4	36646.2	82314.2	72046.2	39075.4	83402.7	77566	61750.7	183525	174235	87572.9	334310	375537	300.258	354.233	148.527	261.27		73.651	636.137	647.45	360.088	935.365	320.131	229.843		75.0678	12.9486	37.4485		70.1075	36940.4
tr|G3HMD1|G3HMD1_CRIGR	VPTPNVSVVDLTC[PPa]R	785.917	2	18.095	1273.66	1	y	11	1274	3215.45	2632.28	1345.31	7521.35	8530.41	4059.15	10393.8	11280	2495.48	5840.64	10874.7	3489.3	21669.7	18172.4	15230.7	42672.8	47913.6	12420.6	29086.1	625134	1.6798e+06	1.72401e+06	32126	77023.1	87200.4	12355.8	36142.5	43598.8	18488.6	57100.9	47793.1	22265.9	35547.1	54244.8	36566	36970.6	61715	1591.11	3292.2	3663.83	2306.93	9478.68	6732.37	3387.63	10280.5	6637.39	1951.01	12772.7	12394.1	5472.5	19571.4	17641.6	10265.5	27208.7	25557	12650.4	61034.3	29704.6	481958	1.09183e+06	1.66116e+06	26907	81197.6	75639.5	32938.4	77568.7	69836.7	34831.8	78939.9	71877.5	58049.6	172484	160098	81568	311111	334662	121.572	74.8852		112.593	148.563	144.388	422.49	469.058	150.132	600.535	750.141	375.334	37.5101	37.5355		31.7186			38336.4
tr|G3HMD1|G3HMD1_CRIGR	VPTPNVSVVDLTC[PPa]R	785.917	2	18.095	1374.7	1	y	12	536.419	951.062		1009.92	2559.58	2610.54	1257.69	3822.01	3833.59	739.21	2000.68	4581.41	1373.76	8317.3	5555.17	4835.2	14364.7	14741.8	4632.94	10845.6	201507	650335	652873	10673	27631.2	27972.9	4868.2	13378.8	14965.5	5680.94	16851.8	14592.8	7967.12	12263.8	18210.1	13052.1	13384.4	21372.3	599.469	719.867	1373.43	858.965	3411.31	2820.89	1392.53	3738.87	2879.41	1069.14	4228.3	3768.22	2108.29	6419.49	5758.37	3967.09	7962.91	7852.49	5431.52	20788.3	10627.3	163215	366194	616934	8998.49	27731.8	24308.2	12919.4	27255.2	25806.4	10341.5	26924	27554.1	19508.3	58274.9	57944.4	29358	101951	111918	188.577	60.6457				29.7095	119.796	225.202	112.601	127.165	194.134	76.1623	36.843			37.5345			13663.9
tr|G3HMD1|G3HMD1_CRIGR	VPTPNVSVVDLTC[PPa]R	785.917	2	18.095	1062.56	1	y	9	239.844	1359.77	728.476	487.582	2825.72	2756.88	1664.94	3533.3	3943.04	526.951	2766.57	3650.25	1467.2	7044.99	7284.96	5816.44	15683.9	15347.1	4520.43	10423.3	228820	681499	738964	10823.5	30390.5	33203.7	4852.32	13946	15809.2	5970	19207.9	18093.6	8198.66	13779.6	22642.5	12798.9	12248.7	23245.4	666.941	1150.34	1710.61	773.884	3860.92	3678	1630.23	3766.61	3190.61	484.06	5985.75	3557.77	2313.88	6841.4	6583.76	4256.48	7746.75	7604.48	5262.69	22196.2	11205.7	171052	428466	689027	9548.78	30559.9	26595.8	11099.5	26222.3	24753.4	13025.8	27948.9	30834.9	20621	63396.5	60390.8	31250	110151	120636		26.9011	224.261	30.4496	112.425		342.921	220.621	103.997	253.353	138.038	65.4576		37.5333					13895.4
tr|G3HMD1|G3HMD1_CRIGR	VPTPNVSVVDLTC[PPa]R	785.917	2	18.095	876.461	1	y	7	199.211	1772.67	734.966	1134.88	2275.12	2413.49	1169.31	3698.97	3883.55	704.424	1736.42	3296.42	1086.74	7163.52	6043.88	4075.46	14179	14625.7	4774.24	10202.5	202256	634707	641394	12850.5	24981.3	26902.6	4425.81	11621.1	12962.4	7990.45	15983	16467.1	9012.68	11655.4	17994.3	10811.3	12990.2	20974.4	841.338	972.793	1111.11	1155.52	2615.51	2180.45	1640.77	3706.3	2376	642.074	4691.69	3681.63	1425.36	6652.15	4982.7	3624.93	7082.85	7417.8	5254.19	17546.1	9759.71	154050	375465	610697	11751.9	27685	26364.3	10522.9	26185.3	26361.2	13080.7	27368.8	26559.8	21908.7	59040.9	54742.9	29705.6	97175	107354	30.6262	37.532		37.5304	76.1635	148.216	316.819	187.634		331.376	427.069			73.5092	96.8568			48.4591	11611.9
tr|G3HMD1|G3HMD1_CRIGR	VPTPNVSVVDLTC[PPa]R	785.917	2	18.095	1176.6	1	y	10	428.988	1009.88	737.023	187.365	2451.96	2334.05	1486.37	2900.59	3219.21	913.566	1303.81	2983.26	1507.53	5142.8	5582.75	5441.54	10589.7	12689.2	3447.39	8694.57	163942	509168	523099	11005.1	22564.1	21105.6	3582.8	9046.85	12538.8	5255.72	15810.8	13081.9	5442.09	9811.57	17176.9	10613.2	10902	18140.7	477.258	761.218	703.28	589.698	3013.94	2018.02	1501.7	2966.78	1921.89	974.454	3892.78	3472.29	1515.91	5512.29	3163.72	4183.37	7187.79	6711.64	5043.91	16634	8929.93	130680	304605	503862	8357.71	22499.6	18644.9	10791.2	21000.3	16635.8	10151	22690.6	20544	17023.8	49501.5	45612.5	23662.5	75956.2	91179.1		109.749	111.889	110.235		38.7147	152.196	150.138	38.63	243.696	337.802	37.5333							8789.07
tr|G3HMD1|G3HMD1_CRIGR	AITIFQER	489.274	2	13.5082	793.42	1	y	6		10252.7		9422.92	10597.5	11319.9	30056.6	31438.9	18860.1	17991.9	23140.6		26428.2	37319.8	36149.9	62322	80528.5	64325	50191.5	19549.2	478557	768758	1.18088e+06	82080.7	50972.9	118558	45850.6	92112.8	42238.8	79230.4	52335	48125.6	76340.2	65350.4	174757	139506	78977.1	94712.8	2486.08	3292.79	213.937	10363.8	9404.68	18773.9	21292.8		32515.8	22358.1	40838.9	22949	52400.9	23340.3	55814.7	54326.5	15832.7	39984.8	44768.5	44558.7	62023.5	207832	1.05717e+06	649956	126389		48959.4	128262	43888.1	64243.7	155575	50336.8	160272	208595	146956	104846	276945	289912	196096	450.397		26.2318		372.668	447.006	304.734	589.241	37.1522	799.194		115.152				35.5934	76.2107		49714.5
tr|G3HMD1|G3HMD1_CRIGR	AITIFQER	489.274	2	13.5082	579.289	1	y	4	313.083	7998.57	210.784	6979.69			16399.8	24482.6		10481.9	15897.8	1015.37	17684.3	24875	21691.4	38486.9	56955	20241.8	28196.8		335710	514621	834975	55827	36408.9	39094.6	30315	60847	42219.6	49333.3	30952.7	72711.6	48956.6	60924.1	80624.5	91141.9	45629.8	97566.7	2162.54		506.713	5807.89		12490.1	11738.3	489.646	22221.4	12124.5	25441.9	11995.1	30351.8		34114.5	32378.1	18870.5	24171.4	29710.6	45039.3	38948.2	141961	741618	444306	82721.5	8349.92	32505.5	76573.1	37117.5	41133.5	104395	33890.8	116724	130555	118481	71414.6	194078	291867	133369	399.813	747.814	81.695	224.562	244.653	237.944	782.737	732.663	688.553	232.729	505.684	305.757	144.916	431.795	591.142			57.8246	47532.6
tr|G3HMD1|G3HMD1_CRIGR	AITIFQER	489.274	2	13.5082	692.373	1	y	5	360.73	3467.65	600.164	3453.79			6905.24	9749.81		5394.03	7499.42	12191.7	7455.19	12710.7	9426.03	16541.3	21398.2	17700.6	12265.2		167931	260640	361267	21516.2	20398	36132.2	14571.6	24724.6	15946	23490.9	14152.3		20674.9	30582.4	33671.9	38048.6	20437.7	39255	1114.94		1181.56	2562.27		6295.92	4821.32		9454.28	6522.78	14227.3	7632.37	12454.1		15232.4	14740.5	9052.61	12697.9	10279.4	18631.6	15729.7	104829	307775	226133	38820.7	25981	16231.4	36343.5	14162.1	18847.3	49869.3	16428.1	71098.6	78479.6	48657.2	29091.9	94166.2	93739.2	53724.2		172.132	193.759		276.69	179.23	264.974	295.344	212.152		126.93	131.431		42.3565				260.054	18498.5
tr|G3HMD1|G3HMD1_CRIGR	AITIFQER	489.274	2	13.5082	803.43	1	b	7	26.0598		158.533							1415.61																														120.324				955.615	1599.13			2096.51	1563.55							1313.01		1765.16										2674.49										44.4956	295.352	67.6727			71.7731	301.32				82.5326		67.8452	137.65	348.426		274.008	433.114
tr|G3HMD1|G3HMD1_CRIGR	AITIFQER	489.274	2	13.5082	906.504	1	y	7	32.2666				9011.82	8183.3			15505.7	445.48										16953.3																				2422.69			8317.47									18970.5						1774.65																				112.599										224.232				68.5993	36.8446		75.0617
tr|G3HMD1|G3HMD1_CRIGR	AITIFQER	489.274	2	13.5082	432.22	1	y	3			807.379	635.272			1953.05	1055.48	3571.06	1382.92	1953.24		2087.61	2793.26	2273.63	3458.77	5473.34	2896.49	3220.08	735.08	56423.1	45776.1	106477	5851.85	9284.13	9270.08	3801.49	5664.44	3727.87	2638.15	4733.34	8851.11		4715.37	11335.6	9103.42	1838.77	9643.74	523.396			468.277	2366.15	965.779	1162.51	1474.24	3947.73	1802.66		1198.63	3812.51	3822.66	5242.37	4532.95		2026.86	2373.29	4997.5	4103.65	21103.9	102129	48232.7	15524.8	2404.62	6244.81	8306.05	7519.68	13902.1	11199.2		4906.88	7748.23	10665.5	19967.2	27340.4	8053.22	30323.3	830.162	2529.99		2736.55		510.778	3658.95	383.251			2889.66	950.419	162.649	1515.25	2119.05	208.33	449.169	128.041	2858.06
tr|G3HMD1|G3HMD1_CRIGR	VIHDNFGIVEGLMTTVHAITATQK	649.595	4	30.8859	783.378	1	b	7	2137.24	108.089	36.3189	1633.17	85.1606	573.343	460.404	2581.49	468.607		676.882	1214.98		8880.54	2966.28	2249.19	28540.9	20748.9	9196.38	15876.5	1.20078e+06	2.03723e+06	1.54549e+06	37249.5	56659.2	39125.4	12571.5	14343.3	13709.9	15294.7	18170.8	16697.8	23307.1	25312.7	36509.7	40914.7	27563.8	23382.4	2794.54	65.4387	155.241	340.894		73.194	47.3433	862.261	232.773	228.228	1317.11	7382.96	1086.38	6916.32	2031.55	7789.24	7914.12	6373.55	7595.15	10745.6	7534.41	901440	1.10574e+06	1.53442e+06	18839.2	21918.5	17844.5	28282.4	22042.1	16266.4	23827.8	24339.7	11381.7	44184	80006.5	70727.7	128180	217591	145505	75.0698				76.0736	26.8012	73.1801	501.956	149.014	567.576	314.44	74.6308			27.5518		75.1544		7864.27
tr|G3HMD1|G3HMD1_CRIGR	VIHDNFGIVEGLMTTVHAITATQK	649.595	4	30.8859	896.462	1	b	8	2871.1			1049.27	113.1	567.622	434.998	2615.28	526.447	136.27	1106.91	868.502	80.3285	9440.26	3195.99		28916.7	24345	9600.67	17067.5	1.087e+06	1.69631e+06	1.34812e+06	44483.3	55300.5	42408.5	14622.4	15256.3	15238.1	17685.5	20793.3	19226.5	23438.6	28213.8	38286.8	43260.2	30669.1	28658.6	3179.45		149.805	367.787	173.196		36.5292	707.099	51.7368	110.887	1217.85	6459.47	1440.52	5923.02	1378.79	9319.92	8541.96	6034.87	8269.69	10268.2	8660.95	879617	1.0329e+06	1.35524e+06	21371.1	24342	20698.4	29411.2	27000.5	17793.7	23031.4	22694.4	12922.4	52135.5	88446.6	74467.5	142680	224876	146421		75.0663	29.4399	227.243		130.555	73.5445	244.675	356.297		263.879	37.5355		121.808		37.4186	75.04	37.5323	10007.1
tr|G3HMD1|G3HMD1_CRIGR	VIHDNFGIVEGLMTTVHAITATQK	649.595	4	30.8859	736.401	2	y	14	1875.56	37.5342	62.4964	932.172	65.7912		117.371	1373.86	400.271		1201.98	419.464	45.5532	5106.63	1379	954.755	14696.5	11219.6	5821.66	10004.6	622948	972344	794535	22036.6	38749.7	24921.3	7596	8740.12	8971.53	10806.7	10309.3	10833.4	14395.7	15140.1	22006.4	26434.1	18531.5	15798.1	2023.43	52.7289	96.1862	149.635	36.9302		104.105	391.466	52.4866	106.47	960.133	4056.02	206.883	3162.8	487.342	5734.32	4970.73	3111.83	4535.45	5944.64	4488.67	481512	583118	765749	13846.2	13646	11236.7	16247.8	15097.4	10103.4	13283.5	13422.3	8453.86	29633	52973.6	43812.5	81387.8	130869	90726.8	38.631	37.5323	75.0659	91.3889	74.3553	139.172	75.0363	37.5323	37.532	216.533			37.5321		36.4357	37.5075	37.5085		4660.41
tr|G3HMD1|G3HMD1_CRIGR	VIHDNFGIVEGLMTTVHAITATQK	649.595	4	30.8859	800.922	2	y	15	1559.91	37.5355		651.708	38.6029	195.07		1293.02	214.558	65.8477	416.225			3451.12	1383.74	867.302	12280.5	8661.35	4266.46	8828.97	496472	806629	628907	18607.6	29086.2	19286.9	6585.9	7192.11	8806.39	8187.05	8904.44	8447.86	10777.3	9155.92	19638.7	21100.7	13461.1	11399.2	1333.32		98.6928		23.9312	30.7792	36.4376	250.014		37.5326	720.031	2913.82	591.712	3237.88	655.572	4125.54	4703.92	2895.07	3055.17	6202.14	3589.17	397503	468251	611409	10636	11082	9263.54	11344.7	9414.23	8503.28	12004.9	9889.1	5422.25	22212.6	42894	35937.2	67655.1	105308	77047.6		38.6331		28.8934		30.4415			37.532	226.91	139.994						37.5353	37.5323	4590.32
tr|G3HMD1|G3HMD1_CRIGR	VIHDNFGIVEGLMTTVHAITATQK	649.595	4	30.8859	869.484	1	y	8	879.602	46.203		1644.77		260.666	184.816	1000.42	148.802	35.6438	291.609	317.373	118.32	3592.8	1409.85	809.225	10335.2	8727.52	5032.96	6546.72	529455	908283	694904	15534.7	27203.9	14366.4	6336.84	6337.51	6474.47	8105.66	6898.37	6075.85	9735.5	10960	13680.2	17161.9	11972	11237.2	1432.99				110.589	66.1006		561.083	29.278	67.7803	1144.23	2795.82	659.086	2685.69	470.438	3372.08	3165.82	2747.33	3199.71	4437.58	2811.62	392420	491426	688198	9249.75	8326.05	8198.44	13252.1	8451.55	6784.93	9636.9	9694.44	7612.24	19814.2	34968.6	29373	57030.3	94775.8	63226.8	75.0183			115.664	36.3494	138.964		61.2895	175.642	268.05						73.6887	37.0096	67.821	3509.27
tr|G3HMD1|G3HMD1_CRIGR	VIHDNFGIVEGLMTTVHAITATQK	649.595	4	30.8859	651.348	2	y	12	1050.95	31.1231	74.0622	277.76	313.472	189.5	67.0952	1010.52	266.09	128.864	384.405	636.729	23.7351	2970.17	769.158	575.948	6747.64	7145.08	3064.66	5012.49	354031	594921	453545	10454.1	16400.7	12821.5	4079.72	5241	3890.9	4267.53	6663.25	5614.98	6407.25	6559.78	10079.2	11596.1	8940.41	7894.73	1270.86	75.0025		145.443	106.71	61.718	30.1221	511.451	81.5035	123.102	130.141	2249.7	359.959	1619.38	591.511	3140.34	2001.34	2612.23	2329.81	4060.82	2317.87	264246	318085	445787	5546.14	7287.67	6237.89	7528.3	6707.78	5905.06	7458.11	8279.73	3497.64	14381	27198.1	20264.1	40431.1	66189.4	45902.8	37.5355	25.9115	35.7479	80.2116		35.8511		102.497	30.4497	174.27	24.9373		117.782	36.5989	130.191		37.4885		3385.03
tr|G3HMD1|G3HMD1_CRIGR	VIPELN[Dea]GK	435.75	2	9.33222	658.341	1	y	6		8182.89		3469.81	17737.3	15070.7	6573.55	1991.66	7267.44	2650.31	27076.9	509.018	7759.67	11598.9	17489.3	31158.6	47331.9	67063.9	8313.34	5541.32	379518	840362	886665	28281.6	79707.3	64615.3	6047.87	45385.4	25244.7	14541	47864.8	35184.3	36169.1	58144.1	62108.6	51771.9	32545.6	63108.7		7959.53	8551.2	4113.9	8240.39	17361.4	9271.47	673.627	15455.7	14940.9	30705.7	20926.9	27677.2	12139.2	50443.9	7103.76		491.488	12319.5	32859.2	24211	336239	745668	862351	58467.8	50808	44138.6	39188.9	56821.7	46364.1	20677.2	61630.1	55325.3	32874.7	113045	41769.8	144625	210911	162087	549.625	628.507	354.608	44.8784	457.795		775.298	2842.46	769.481	3620.08	784.409	1496	205.511		75.0558		150.412		30030.7
tr|G3HMD1|G3HMD1_CRIGR	VIPELN[Dea]GK	435.75	2	9.33222	561.288	1	y	5	39.8216			403.049	613.559	823.408	743.631		1244.21	129.337			449.847	1600.77	1076.05	1072.7	1279.75	2868.01	451.057		16454.2	77804.3	56834		3788.61	2066.45		1855.62	976.89	2244.8	1790.01	1513.98	3404.61	4203.63	1475.05	4802.34	2692.76	2412.21	111.327	488.609	1135.96	769.233	1167.18		460.616		1066.9	911.501	708.583	361.259	1306.89		1655.82	681.448	532.08		623.456	1516.22		17652.6	31300.8	67326.6	4219.26	2912.84	2832.71	3193.43	2426.53	2271.32	2678.57	2462.84		1774.75	7809.94	5325.39	12137	11131.8	9709.73	65.9339	148.861	296.256			29.251	84.6205	202.967	183.07	511.683	341.527	262.419	59.6917		30.1237	235.305	73.5459	36.3275	852.522
tr|G3HMD1|G3HMD1_CRIGR	VIPELN[Dea]GK	435.75	2	9.33222	771.425	1	y	7			232.158	159.972								123.79			1144.78	807.898								1412.19		1761.04		1866.33	757.232	1160.06	2399.25			1876.69	1454.38	2658.64	1074.55	2737.88		121.066					217.374	173.197		559.532		653.507			921.492	1059.04					1588.75				3573.92			1555.48	2335.11	1431.78	2335.04		2344.12		5401.79							201.661	37.5346	36.3896	109.197	359.42	150.133	70.9978	71.7466		75.0122		37.5298		26.8989	119.219		782.176
tr|G3HMD1|G3HMD1_CRIGR	VIPELN[Dea]GK	435.75	2	9.33222	319.161	1	y	3	55.9886	1671.73		1461.18	3140.11	1155.29	3884.83	1154.95	2542.88		538.081	1122.68	1699.99	3857.32	3674.37	5245.5	4827.95	5266.38	1629.59	1807.79	38676.6	115107	136084		7176.44	7039.4	836.215	5037.38	2458.68	384.377	4759.75	1780.23	888.554	4243.94	4057.79	6239.14	3222.25	5561.64	117.638	819.291	1604.62	762.655	2272.29	3106.71	396.707		3535.81	791.939	3011.74	2874.17	1627.64	2470.59	4344.6		1083.76	1158.88	696.686	3407.42	3628.92	35252.5	108549	122835		5486.85	3460.77	2488.54	6185	5575.51	814.291	4135.66	4068.5		14064.2	7371.21		22764.6	21932.4		226.253	133.434	96.766	277.234	76.9035		451.252	191.361	568.232		146.593	64.3791	164.352		112.607	72.015		3337.94
tr|G3HMD1|G3HMD1_CRIGR	VIPELN[Dea]GK	435.75	2	9.33222	329.674	2	y	6	125.647	2620.13		1742.65	6906.5	2662.8	2886.61	1050.65		1048.82	8838.59	278.547	3512.63	10422.2	8354.93	11777.7	19859.5	16552.3	4115	2378.96	150123	375769	401589		27774.9	25473.2	5852.56	10969.8	9529.22		13088.9	13086.9	13576.1	16862.9	18685.5	27836.3	10841.2	20507.8		2679.13	3461.77	1414.52	3121.44	6810.3	1950.37		6274.28	3692.93	10410.8	6793.19	7845.08	6908.4	16667.6		181.19		4798.16	10855.8	9032.88	129566	328034	340007	19493.7	7481.23	13815.4	13051.6	17303.6	16026	4626.51	17958	14594.8	10520.1	18314.1	19169.5	66707.4	76292.2	67860.6				112.648			1134.33	229.438	389.427	967.49	245.168	138.253		37.5298				37.5323	5178.44
tr|G3HMD1|G3HMD1_CRIGR	VIPELN[Dea]GK	435.75	2	9.33222	204.134	1	y	2		1124.65	986.282	1280.53		987.566	1694.73	557.222	372.063	372.501	943.845	957.397	3039.58		577.059	717.564			3797.5		33314.3	32659.9	76012.4	4629.63					730.256	1944.29	1149.81	1010.79		5478.27		9518.23	1564.61		30.0603	667.901	398.518	1358.79	683.922	1445.76		78.903		908.507	1118.98	678.964	666.79	735.901	1317.39		1454.24	589.567	328.77		761.444		70333.9	66065.2	2765.7		1579.16	1135.02			1257.72	4551.61	3708.17	3686.57	3148.72		20109	6720.41	13277.9	151.23	58.0003	75.4697	98.9411	63.5038	97.4519	216.589	240.933		260.843	177.847	175.729	75.064		73.5507	49.4795	55.7272	37.5067
tr|G3HMD1|G3HMD1_CRIGR	VIISAPSADAPMFVMGVNQDKYDNSLK	970.817	3	23.2746	1214.07	2	y	22	952.601				75.9925	605.56	1498.32	161.361	57.3382	36.3491		2233.3	111.588	5438.39	30.1151		13537.5	9868.95	5545.4	8422.73	407309	640188	486712	25372.6	31971.4	16418.8	6311.38		7585.22	10731.5	11842	7834.62	19083.6	12800.6	22638	43505.3	19216.3	16239.1	1718.56	252.934	30.7805	274.145	1495.5		37.5355	5343.1	74.2668	836.644		215.507	103.742	3909.13	85.7084	6273.91		2189.71	273.503	5283.37	122.7	298366	436540	469184	9586.82	10424.7	5930.24	12455.8	12734.5	8849.96	12625.3	10866.4	7230.5	27886.6	42974.7	33216.4	64733.9	104325	90968.2	225.193	75.018	23.6945	37.5323		96.5408	298.028	363.478		296.661	226.366					37.5336			4153.94
tr|G3HMD1|G3HMD1_CRIGR	VIISAPSADAPMFVMGVNQDKYDNSLK	970.817	3	23.2746	1293.1	2	y	24	300.269	75.0708		111.884	39.906		452.484			37.5453		351.379	36.3348	1141.57		31.7409	2703.06	1919.12	786.053	1491.54	98951	176224	127781	4898.1	6490.99	3559.17	1372.39		1675.63	2007.5	2151.89	1588.25	4071.77	2488.24	4248.31	7658	3676.99	2679.75	187.67	37.5346			349.728	36.8283		747.47		395.381	37.4717		93.4579	690.871		939.969	277.605			1001.06	28.9668	68507.2	107629	118311	2064.04	1915.13	1302.54	2531.27	2068.9	1677.37	2701.77	2165.65	1184.92	5003.62	8746.49	6433.14	11059.8	22019.3	18379.1	37.532						74.576	37.532	37.4863	37.5314		16.2445						37.5336	883.183
tr|G3HMD1|G3HMD1_CRIGR	VIISAPSADAPMFVMGVNQDKYDNSLK	970.817	3	23.2746	1349.65	2	y	25	107.952		36.3348	76.165	51.4169	36.7872	79.9738			60.304	64.576	638.609	99.0537	6569.72	259.734	115.742	8121.84	7257.89	6783.71	10214.9	56951.8	104568	79573.7	6747.05	20539.3	9620.57	4475.19		11400.2	7332.38	17632.3	8920.14	7996.48	5808.7	12087.6	12705.8	9194.98	7566.63	100.365	130.045			242.333	61.7167		662.043	29.1701	274.93	223.489	97.7715		5234.31	101.846	4840.44		3939.03		15377		41328.2	59237.1	70516.2	10027.9	14020.1	10469.5	8137.53	16837.4	9678.22	12687.6	13547.8	6150.64	8805.05	28278.3	18641.6	12120.3	41040.7	34053.2		49.9179	33.3655	36.3476		30.0987	37.3861	56.0411			75.0628	73.876	37.5302						8126.13
tr|G3HMD1|G3HMD1_CRIGR	VIISAPSADAPMFVMGVNQDKYDNSLK	970.817	3	23.2746	1249.59	2	y	23	254.064	67.7812	72.8452			65.1138	185.222	272.423		60.168	95.3227		140.868	1039.59		127.866	1001.27	1126.43	1457.52	1030.16	53670.3	102034	69264.6	2043.82	3461.95	2237.48				1568.74	792.791	908.419	1917.09	1390.36	1977.43	4181.1	1926.27	2083.79	75.0678		30.4529		293.725		178.431	824.307	21.0764		309.807	267.554	274.188	348.32		338.269	179.218			1100.03	868.177	37935.8	58950.9	68041.4	1001.02	1531.15	1001.69	1771.84	1402.52	1223.67	1018.43	1065.22	655.906	2028.41	5373.88	3646.58	5053.43	11571.4	8190.32	37.5358		37.447		112.637	75.0701	37.6197				139.653			80.1329	37.5339				1219.35
tr|G3HMD1|G3HMD1_CRIGR	VIISAPSADAPMFVMGVNQDKYDNSLK	970.817	3	23.2746	993.477	2	y	17	159.954	73.1813		228.832	60.0553	320.283	409.743		192.59	141.046	204.153	458.762	210.916	1017.59		751.15	3130.3	1996.37	978.873	2098.64	107873	200953	146561	4879.75	6797.05	3623.17	1545.92		1469.38	1826.26	3023.14	1492.86	5086.27	2425.93	3425.97	7059.68	4288.3	2097.26		135.588		61.7159	489.891	74.268	64.4437	751.489	74.0469		165.721		356.801	1357.32	371.478	1158.62	130.392	647.719	65.3747	1668.94	103.458	71568.2	116300	131459	2251.23	1765.18	1683.36	2749.63	2269.17	2482.87	2073.64	2402.5	1828.97	5084.87	7044.85	7201.27	12585.6	28089.5	19260.5			34.0555	37.5198	37.5339		74.0955	36.1555	112.569	136.861			27.7016				33.7194		1491.88
tr|G3HMD1|G3HMD1_CRIGR	VIISAPSADAPMFVMGVNQDKYDNSLK	970.817	3	23.2746	1086.51	2	y	19		37.5359	36.8139				323.986	96.5618		29.949	212.98	928.677	132.819	11007.4	750.734	141.744	11028.2	16876.2		17050.7	48135	103218	70810.1	3573.07	29505.6	12372.6	2726.17		12475.6	3349.26	17326.3	10263.5	3377.55	10552.1	13090.7	4630.24	11590.7	12328.7	149.157	65.1034	30.7805	182.994	287.775		75.9362	734.608		462.765			461.382	6842.2				10132.2		24998.8		31736.3	57289.4	65643.2	1253.48	23609.4	12828.7	1762.16	18926.1	9873.77	1048.53	18818	7304.99	2495.88	28502.3	14052.9	6646.13	35622.8	18782.5	111.808		19.4893	252.651		30.4416	12.7557	71.9939	187.486		110.697	75.0692	37.5211	37.5063	187.673	75.0676	37.4486	29.6506	14997.8
tr|G3HMD1|G3HMD1_CRIGR	RVIISAPSADAPMFVMGVNQDKYDNSLK	767.39	4	19.9771	993.477	2	y	17	72.1864		251.864	79.3587	608.568	100.6	225.354	484.48	737.016	162.92		474.264	579.298	1261.72	275.117	3089.45	4207.69	3215.42	2013.57	3615.32	235633	350313	254699	6912.12	6042.69	4891.77	3313.39	1132.64	2390.24	4460.45	3331.07	2102.33	8208.2	843.411	5505.5	14349.8	7027.5	3738.56	112.376			26.2975	188.59	267.579	83.534	209.145	295.185	340.374	644.554		200.646	1061.19		2581.54	740.209	284.704	1279.55	1484.04	1123.12	185316	182900	244903	4578.11	5512.85	1510.84	6334.25	5509.38	1384.03	6413.52	3373.59	1974.7	13649.7	19091.5	12593	38258	48958.4	29940.3				112.57	36.435		45.411	53.4552	37.5331	37.509	61.7132		37.4881	74.9461					898.794
tr|G3HMD1|G3HMD1_CRIGR	RVIISAPSADAPMFVMGVNQDKYDNSLK	767.39	4	19.9771	1010.56	1	b	10	57.9097	30.4415	26.9011	148.291	163.864	118.805	102.588	781.297			295.528	719.264	297.673	1470.47		4388.34	4324.44	4820.72	2483.38	2133.86	401674	613548	416616	9519.57	11635.8	6721.72	5438.3	2476.5	2710.18	4613.21	4468.45	4666.18	8401.16	799.84	11675.1	22298.5	10892	7999.87	26.5532	229.089	57.0061	111.4		204.668	32.8167	107.834		159.993	957.985		350.235		293.075	3074.43	248.337	92.3942	468.087	686.399	717.851	280202	315956	429118	7585.65	5359.1		8505.41	5146.61		8027.92	5893.91	3919.13	21056.1	30664.6	19885.8	46631.7	75934	47422.6	50.1068	75.0639	75.0421	36.828	37.5314	101.048	53.5364			36.3197	26.8979	37.5349		37.5314				36.842	752.142
tr|G3HMD1|G3HMD1_CRIGR	RVIISAPSADAPMFVMGVNQDKYDNSLK	767.39	4	19.9771	1081.6	1	b	11	82.7437	168.896	64.9794				306.031	672.15	75.0055		467.102	321.347	113.419	2235.43	125.096	3557.99	3340.59	2237.16	2774.62	2599.92	217355	331468	220115	6987.03	8516.36	4412.37	2534.56	2991.98	2731.45	4152.04	3191.66	2792.77	6607.83		4982.61	14148.3	6834.35	4285.58		88.023	38.2348	93.2349	58.9254		263.447	342.251	53.8109		262.838		509.724			1865.55	95.443		2238.58		218.531	163848	172720	229502	4020.3	4247.42		6671.16	5249.4	613.277	5713.26	4650.15	2542.58	13704.2	17782.9	10505	26111.1	39291.4	27061.5			58.9918		36.8262		65.2566		36.4402	66.112		37.5349	68.982	73.8393			36.8264		197.817
tr|G3HMD1|G3HMD1_CRIGR	RVIISAPSADAPMFVMGVNQDKYDNSLK	767.39	4	19.9771	879.43	2	y	15	93.6554		268.405	57.6764	304.06		339.187	150.195		88.337	414.043	230.174		391.484	88.9091	1763.73	2370.67	320.964	779.209		96986.4	164132	105431	2398.84	1363.69	1360.77	811.509	1855.52		1194.65	542.577	905.773	2979.66	3280.88	2324.63	5748.7	3236.08	1716.99	144.732	408.614				280.044		395.268	368.825	130.149	168.818		718.153	343.373	324.447	437.418	214.635	1981.48		2445.44	3269.12	70167.5	78292.6	116793	1379.24	700.207	306.486	1828.28			1234.47			3693.56	18802.4	5781.27	12657.9	33228.4	18307.5	75.0608			31.7942	72.3694	24.8089	30.1219	26.8892	110.212	24.0992	139.375		37.5371		38.6289	37.4865		66.6094	2498.81
tr|G3HMD1|G3HMD1_CRIGR	RVIISAPSADAPMFVMGVNQDKYDNSLK	767.39	4	19.9771	1086.51	2	y	19						194.335	777.301	140.927		390.175			349.085		1100.12		1125.25	1702.92	465.534		61675.8	84807.3	66466.4	1426.9	795.216	970.481	467.418	248.665		429.469	488.738	590.44	924.224			2549.85	1292.65	575.848	787.148	629.02	121.472	26.8956		1209.82		1547.34		88.0363		673.416	67.5194	1180.76		449.789	1603.22		585.504	802.232	426.843	44490.2	50215.6	56907.4	733.413		797.11	1508.08	1594.3	1202.83	728.059	1200.35	233.724	3474.89	2706.52	2406.88	6380.29	9526.46	7888.25		33.2798	70.2215	26.9206	37.2649	89.6466	471.03	54.4762		233.794		35.9359				26.5598	75.0615	29.7266
tr|G3HMD1|G3HMD1_CRIGR	RVIISAPSADAPMFVMGVNQDKYDNSLK	767.39	4	19.9771	809.716	3	y	22	12.9486	37.517	37.4754	66.5861		37.5304	112.565	104.804	26.8872			59.077	21.0685	300.882	211.71	703.228	1173.08	752.311	965.89	953.673	50042.3	76421.1	55202.8	1647.52	2233.52	1134.09	956.121	879.687	617.745	1011.46	868.968	901.222	2002.02		1312.02	3023.87	1499.95	1361.09				99.4565	75.0624		30.112			36.4087	73.095	109.528	101.276			964.328		73.3966	584.845			39541.2	40703.7	52165	1397.55	802.107		961.788	1100.04	98.4815	1366.98	915.262	464.138	2541.54	3898.09	3407.57	6572.24	7468.61	6451.82	37.5045	37.4868	23.9323	36.4344			37.5101								37.6405	37.5339	75.0643	30.7779
tr|G3HMD1|G3HMD1_CRIGR	VPTPNVSVVD[KXX]LT[UGG]C[PPa]R	861.916	2	18.8596	1425.66	1	y	11	7.16058		37.5462	37.5364	62.0818	53.3535	450.571		373.75	440.216	249.984	94.312	124.846	317.869		67.1777	905.324	915.492	1006.01	804.925	50346.5	96007.2	56228	1448.7	2913.3	1720.02	995.989	1780.13	1215.48	1956.42	482.411	2127.9	93.3145	2153.04	2762.84		1586.22	1671.89	37.5318	112.598	37.5345	38.9554	95.4479			215.962	252.306	51.798			916.687	767.94	857.42	2369.55			3586.2	2274.14	1998.36	205700	87662.3	114953	7941.95	5227.58	3642.04	11905.5	6230.69	345.413	14765.8	6330.24	6089.19	28171.1	14527.7	9423.27	38927.1	36031	23752.1	36.8262	37.5336					27.6271			75.0354
tr|G3HMD1|G3HMD1_CRIGR	VPTPNVSVVD[KXX]LT[UGG]C[PPa]R	861.916	2	18.8596	1115.49	1	y	8		163.779	75.2864	65.2169		67.76	248.154	769.54	457.584	457.92	285.244	818.418	234.363	1078.22		1085.29	2489.92	1316.11	904.385	1139.42	59561.4	111848	70839	1328.48	3031.46	3181.71	1376.11	1565.86	1081.06	2585.21	403.734	1756.51	1726.41	1630.08	2715.43	382.638	1733.27	1291.27	84.3482	167.112	72.8293	30.7804			60.951	711.801	188.414	387.96		1151.12	982.117	361.946	797.851	2924.5	1510.12	417.033	3532.83	1617.46	1408.58	247725	117039	136467	9107.73	4791.76	4007.61	13566	5765.13		17107.5	6016.89	7855	31418.6	16393.2	10872.7	45353.3	37575.2	24353.6				37.5101	37.4925	112.561	72.8061	142.144			36.0774				75.0623				109.19
tr|G3HMD1|G3HMD1_CRIGR	VPTPNVSVVD[KXX]LT[UGG]C[PPa]R	861.916	2	18.8596	929.391	1	y	6	151.129			298.894	278.958		326.032		325.085	255.323	470.818	213.055			440.54	619.7	1932.96	778.853	1300.68	1067.56	34809.7	65176.1	38229	1623.02	2005.94	1574.68	237.028	1860.53	1392.55	1868.21	1967.87	1288.74		755.402	2772.1		1332.75	1542.63		96.1688		36.843		57.3549	212.713	129.334	226.044	387.302		351.08	821.408	928.764	987.072	2486.62	469.636		2607.91	1658.55	1290.52	136489	59635.3	80464	5362.74	2554.69	3019.56	8146.61	4517	1427.2	13056.9	5206.64	5659.65	18672.9	10111.1	7679.11	24270.7	23358.6	15191.9			75.037	40.8414	36.151		150.132		116.979	36.8277	151.712		37.5311	36.3494		37.5333		66.6146	1635.78
tr|G3HMD1|G3HMD1_CRIGR	VPTPNVSVVD[KXX]LT[UGG]C[PPa]R	861.916	2	18.8596	1328.6	1	y	10			36.8302		86.5852		109.266	506.398	112.666	153.082	163.264	129.047		157.307	321.091	368.895	417.277		116.869		14140.5	31050.3	18494.3	635.611	1045.06	179.945	180.314	447.494	1014.92	417.506	779.201	644.48	731.957		547.88		164.958	736.433				36.843	91.6168	98.3034		251.747		90.1295	81.121		293.137			582.94	1008.45	91.192	735.33	236.45	123.029	55321.4	27867.7	31671.4	2437.14	1570.97	1143.22	3224.07	1730.73	245.508	3346.09	1539.36	1110.47	7013.23	3619.01	1926.68	9878.02	8696.1	7202.82	37.532			37.5101			37.5352		37.5353		37.5847				37.531	75.0678		12.9486
tr|G3HMD1|G3HMD1_CRIGR	VPTPNVSVVD[KXX]LT[UGG]C[PPa]R	861.916	2	18.8596	1214.56	1	y	9		37.4693	37.4902	37.5331	78.578	8.02728		92.2926						368.066		327.205	500.179	446.933	1000.04	357.691	19010.3	36864.6	21134.9	574.45	618.501	1000.39	419.39	488.726	647.639	555.285	623.246		190.489	252.558	1326.71	1896.89	1079.86	425.856	37.5323		145.585	24.1917		74.4775	102.936	247.605	221.87		114.946	262.637	417.617	284.443	370.387	810.876	387.566	359.47	985.073	238.165	551.067	75206.7	35932.1	41875.6	2422.65	1913.25		6392.25	2636.89	206.393	5717.38	2880.76	3684.99	13111.8	5375.45	5594.71	17919.7	13615.9	11589.1	73.9439	37.5355				150.048	218.675	116.036				37.5295		37.5085		37.5342			555.912
tr|G3HMD1|G3HMD1_CRIGR	VPTPNVSVVD[KXX]LT[UGG]C[PPa]R	861.916	2	18.8596	1526.7	1	y	12	37.5295				100.809	97.4149	176.783	79.9349	124.252	51.7144			13.1451	331.347	366.058		233.493	336.657	160.39	461.424	16765.5	33662.2	17472.4	932.72	926.235	451.593	481.21	543.254	408.281	781.012	377.583	868.885	115.929	1035.92	908.956		857.138	667.856					35.6237		225.2	72.3001	36.3328		39.8256		458.809		337.921	1162.13		68.5138	840.594	727.318	465.717	66125.6	30156.6	41390.5	2820.21	1993.7	1533.33	4526.73	1955.83		4588.69	1735.25	2323.47	10273.9	4048.66	2967.67	13091.4	11581.1	6411.01			35.8532				37.5326					75.0634	37.5339						459.089
tr|G3HMD1|G3HMD1_CRIGR	VIPELN[Dea]GKLTGMAFR	549.636	3	20.6933	682.334	1	y	6	136.68			196.553		152.5	66.5781	1425.37	848.645	106.388	294.562	674.588	532.227	3119.05	1242.45	1910.91	2651.56	1550.14	1529.61	2762.72	35160.5	109289	93744	2075.99	3025.16	1891.2	2177.16	2943.54	1688.85	4015.83	3427.38	2191.01	6234.67	4273.82	5404.2	18292.9	6786.74	4641.36	81.7833			41.8794	679.836	400.02	315.973	1275.53	125.78	532.922	1449.41	1762.02	1875.51	2428.01	1343.8	2738.11	1787.99	1757.31	2191.59	2632.57	1017.66	31849.2	42251.2	106794	2702.57	2952.51	1660.44	3151	3531.84		3610.56	4937.27	2848.1	10450.3	15220.8	7154.1	25459.8	26870.8	17121.7		166.292	67.7813		12.9434	99.8732	124.079	234.359			186.64			22.4174	35.9374	187.579	36.8283
tr|G3HMD1|G3HMD1_CRIGR	VIPELN[Dea]GKLTGMAFR	549.636	3	20.6933	717.874	2	y	13	560.727	209.921	38.027	107.306	64.6614		39.9669	1637.4	1234.01		159.81	1551.77	1682.29	4813.8	2469.99	3445.94	4363.18	3364.22	5417.24	4103.23	63334.1	238434	189869	5799.46	5198.15	4166.38	4713.01	3786.3	3803.57	7920.93	5916.25	6062.92	14440.8	6798.95	9683.8	32212.9	13719.7	7481.12	157.744		73.6843	112.597	1043.7	1264.73	714.084	2705.03	30.4426	656.52	2204.55	2641.59	2297.7	3967.48	2448.31	3955.82	2828.43	1699.25	3458.13	3922.62	2491.85	65714.9	87376.7	244305	4671.92	5131.46	2993.86	6918.17	8707.2	620.482	9486.51	7718.04	4360.34	23304.6	35060.1	23044.4	49646	59227	44478.2	37.5339	37.5353				37.4898	300.105	212.591	112.606		171.906	75.0587				37.5336		37.3371
tr|G3HMD1|G3HMD1_CRIGR	VIPELN[Dea]GKLTGMAFR	549.636	3	20.6933	581.286	1	y	5							1092.03	284.826	578.437				815.912	2314.13	1668.16	2592.82	960.181	1551.15	2471.18	1955.14	17823.2	72173	60760.8	2152.55	2098.08	1842.23	2085.82	1487.52	1254.05	2505	1656.36	1978.24	3311.12	2554.6	3453.7	7868.33	3550.58	2445.31	957.996				518.374	474.343	514.566	1213.36	947.773	1063.47	869.547	1110.79	1401.69	1539.59	1112.78	1678.75	1289.98	932.787	1987.62	1967.84	1811.94	15119.7	30269.6	75066.3	2796.35	1736.78	1966.07	2055.37	2650.81		4629.95	1183.3	2024.23	6230.56	8939.97	5128.61	13227.9	18008.3	9484.29						601.866	109.781	167.605	26.8889		105.789		33031.8				406.804
tr|G3HMD1|G3HMD1_CRIGR	VIPELN[Dea]GKLTGMAFR	549.636	3	20.6933	795.418	1	y	7	65.1815	84.8994	273.306	63.9239	91.5964	162.331	271.281	1239.5	640.816	92.0161	179.793	851.897	1041.12	1590.4	899.714	1648.64	1247.6	1378.06	1516.8	1321.25	20266.9	81519.1	59632.6	1901.11	1991.27	955.713	1147.74	580.756	807.607	1452.05	1831.43	1302.91	4674.39	2525.84	3040.61	11606	3916.32	3570.57	153.383			312.1	178.918	599.085	366.641	1115.69	159.541	578.085	1323.53	1272.17	1136.24	753.024	1597.14	1064.01	1472.59	839.97	1242.47	1143.12	689.425	17763.8	31691	79768.3	1309.12	1469.4	1405.54	2550.45	2287.56		4402.02	2643.37	1740.79	6684.82	10446.5	7707.81	15182.6	18790.9	14165.2		36.8296	176.128	117.163	24.1826	82.5172	36.3478	112.605	37.5332	83.285			3144.63		11.0916	26.5512
tr|G3HMD1|G3HMD1_CRIGR	VIPELN[Dea]GKLTGMAFR	549.636	3	20.6933	1095.56	1	y	10	100.364	75.0675		37.7983	60.1911	37.5333	33.4467	672.395	415.339		171.458	249.322	492.87	1222.54	842.695	861.904	1336.2	1020.17	894.01	940.227	17125.3	58590.6	46104.1	1754.82	1808.32	1098.87	1290.98	1348.01	1117.1	2007.73	1563.91	1903.87	2941.76	1978.72	2960.18	7434.75	3000.24	1860.58	36.9196	37.5205		187.595	298	260.084	43.5789	529.632	30.4316	205.587	630.487	686.705	465.036	1245.7	570.287	1213.11	529.226	552.826	731.653	1288.36	575.705	16602.2	22962.6	65176.6	983.933	1433.35	592.892	1299.28	2150.53		2576.87	2352.15	1150.35	6053.66	8004.21	5269.02	10680.6	15877.2	9810.12	75.0673			37.5353			37.5099			112.602		37.5323				37.5339			212.461
tr|G3HMD1|G3HMD1_CRIGR	VIPELN[Dea]GKLTGMAFR	549.636	3	20.6933	980.535	1	y	9	131.156			75.0707	210.096	175.427		924.24	341.852	219.88	59.3826	318.367	333.607	1581.74	422.495	1250.17	1092.94	691.596	1290.4	683.162	17055.8	63637.9	48741.3	1604.37	1957.65	1166.12	1187.89	1113.54	921.973	1961	2276.78	1040.73	3287.31	1699.77	2433.92	6568.75	3827.9	2303.06	46.3669	68.145	50.2695		244.205	343.983	284.293	794.771	141.719	149.726	669.264	625.132	878.706	1127.99	387.22	1468.5	952.652	380.759	574.299	737.77	371.652	14433.3	23353.1	66006.5	2143.52	536.568	1248.05	1514.11	1936.04	2008.13	3252.54	1940.91	1693.93	6816.05	6723.64	4743.86	11518.8	13140.7	9192.7								37.5353				37.5323		37.531				37.5301	582.56
tr|G3HMD1|G3HMD1_CRIGR	VPTPNVSVVDLTC[PPa]R[2Ox]	801.911	2	19.8422	1305.65	1	y	11	36.0011	76.129		109.868		39.5729	74.3194	106		454.591	141.488	240.596		923.312	445.703		859.651		1068.31	1305.21		5242.22	4382.27	880.522		960.504		936.061		948.278	744.425	878.062		1084.54	98.5407	1357.69		90.837	37.535	112.605		36.8246	164.171	181.562	77.1625	82.6636	137.548	191.322	105.933		599.028	181.416	648.352	859.396				918.852	998.793	4114.07	2664.57	7911.07	964.583	1540.15		1685.32	783.02	1515.51		1662.15	1080.76	1850.57	1710.74		895.145		780.516				37.5278	37.4884	37.5318		26.5523		39.9093	75.0695				37.5323			37.5336	833.307
tr|G3HMD1|G3HMD1_CRIGR	VPTPNVSVVDLTC[PPa]R[2Ox]	801.911	2	19.8422	995.483	1	y	8	245.586	23.017	35.659	30.7767		190.112				62.1527	83.8142	1013.02		1025.26			815.977	416.232	1056.33		901.188	4580.51	5578.85			356.745			1793.72	1796.8	602.674		973.229	629.866		405.969		665.204	112.008	35.5391	148.369						125.3	129.519		373.561				1856.28		327.28	1112.62		1484.78	3759.91	4165.7	5911.39	3002.05	1990.92	2547.72	1279.52	4186.67	1122.75		1383.49	367.259	1062.27	2309.66	889.502		587.31		150.132	37.5342	22.1208		36.3494			44.9872				37.532	37.53		25.7449	150.134		37.5326	664.313
tr|G3HMD1|G3HMD1_CRIGR	VPTPNVSVVDLTC[PPa]R[2Ox]	801.911	2	19.8422	908.451	1	y	7	93.4819		270.489	254.126		144.489	55.8465			476.636	1133.67	1165.6	611.267	2443.46	1984.91	348.062	2584.52		4048.37	2954.44	2707.85	534.382	829.961	3880.23	504.416	1597.84	395.498	3247.85	185.211	4123.22	3978.27	2279.79	520.288	2178.2	97.9555	4389.53				60.1929	94.4769		61.5207	76.6933	483.813	310.803	541.763	322.016	468.19	369.306	1540	565.171	2390.66	2454.22			523.677	3098.26	2621.74		216.679	828.728	4346.46	3390.45	3453.7	5257.27	4832.67	2422.1	773.783	4925.56	257.616	4986.89	4204.38	857.66	580.207			37.532		37.8635	37.5278	68.726				76.0751	30.7685		111.416	37.5082		150.135	75.0056		37.5326	2343.02
tr|G3HMD1|G3HMD1_CRIGR	VPTPNVSVVDLTC[PPa]R[2Ox]	801.911	2	19.8422	1094.55	1	y	9		23.7255			227.462	33.7891		210.807	51.8376	187.784			72.0126	639.614	432.43		239.979		750.788	1280.05		1693.64	1145.34	934.187	174.541			704.728	358.918	310.019	741.855	594.893	479.355	604.382		727.94	349.876	935.187	112.601		101.576	148.541		178.424	122.977	206.815	146.653	52.223	245.62	481.29	372.198		428.958	573.106	121.557	366.686		136.163	159.824	1295.85	1335.71	2065.67	669.003	340.224		912.493	505.34	841.348	1122.02	269.83		458.411	1151.14	850.894			547.399		37.5317	6.4953	79.3805		36.4351	71.6742		17.0582	66.6129	143.809	83.5192	37.5082		37.5329			74.9888	1404.55
tr|G3HMD1|G3HMD1_CRIGR	VPTPNVSVVDLTC[PPa]R[2Ox]	801.911	2	19.8422	1208.59	1	y	10	35.8102		26.0463		118.275	772.462	255.55		545.866	853.25	576.622	1599.72	611.904	2624.05	2206.16		2522.03	2693.82	4028.62	2863.45				3415.66	3054.64	2137.65		2694.55	587.518	3968.65	4769.67	2664.2	975.748	2697.13	2210.42	5272.29		1695.66	36.5238		297.506	107.27	145.012		670.817	530.816	513.37		1212.01		2645.97	1247.96	2240.32	3445.65	1152.62	1366.03		2867.28	3694.39	2132.4			5251.94	3952.7	2963.41	5535.63	4384.98	2420.46	6706.16	5201.91	3653.64	7946.14	5243.83	6090.95	1940.76	8245.81	9917.6			112.602			6.58306	36.3476	36.4392	36.3219		37.5098								3560.26
tr|G3HMD1|G3HMD1_CRIGR	VPTPNVSVVDLTC[PPa]R[2Ox]	801.911	2	19.8422	1406.69	1	y	12	37.5345	16.1766	38.3577	101.22	518.655	153.648	525.201	503.858	429.807	124.994			517.822			493.728		412.973			3807.32	3157.93	1477.58		620.836		735.387	394.544	191.914		258.377		957.466	166.995			542.315					74.2285	37.5165			104.637		100.524	382.087			373.956			514.291	388.47	328.205		94.1652	1476.03	1747.88	2534.17							677.329		1958.55				279.312	1012.71	1969.32		30.4516	37.5336				37.4847
tr|G3HMD1|G3HMD1_CRIGR	AITIFQERDPANIKWGDAGAEYVVESTGVFTTMEK	969.231	4	27.8534	1100.53	1	y	10	469.143		37.4499	66.2568		149.071	130.469	448.503	23.0444	149.498	217.944	127.192			627.4	634.851	1371.8	2038.61	5711.94	4498.39	64767.8	159005	55824.5	4615.72	5112.93	2812.95	6258.61	2338.39		4410.99	2662.49	2065.81	5489.23	2383.19		7792.36	3608.73	1322.88	76.0749	61.2158	37.5355	36.3769	25.4492		60.1912	166.365	106.609	91.2951	444.087	163.973	680.15		838.77	3861.35	1130.87	673.935		2624.55	291.375	44668.6	65163.9	70888.5	178.251	4199.09	1924.77	9807.61	5048.54	2034.17	14078.9	6268.8	1802.15	7929.18	12921.5	6330.71	9407.93	19813.7	4409.82			75.0768	73.1927	11.0948	75.0138		75.0624	73.2903				36.8436		30.778				143.968
tr|G3HMD1|G3HMD1_CRIGR	AITIFQERDPANIKWGDAGAEYVVESTGVFTTMEK	969.231	4	27.8534	1273.64	2	b	23	242.915	37.5336		155.786		101.919	26.6791	180.101	130.423	101.793		301.083		48.3727			403.5	937.986	1593.91	1840.1	22055.4	50678.1	17730.6	1421.96	1237.32	687.859	2116.7	785.607	1305.17	1386.82	951.865	1391.03	945.21	679.441		2003.07	2340.35	834.248			75.0705		112.598	36.438	36.022	30.4494			257.566		207.244	510.3	57.6339	1146.4	1019.82	317.961	640.048	918.85	56.7685	13563.2	24297.3	29535.4	644.335	1250.08	853.282	2299.74	2470.04	804.35	3875.53	2254.41	253.162	2659.65	5663.36	1885.57	4477.72	9041.44	2075.86				75.1707						37.5304	75.0678
tr|G3HMD1|G3HMD1_CRIGR	AITIFQERDPANIKWGDAGAEYVVESTGVFTTMEK	969.231	4	27.8534	1142.57	2	b	21		36.828	35.9722	55.2559	59.7385	116.359	92.7731	121.933	35.385	141.985	337.118	257.383		145.959			1893.07	1399.68	4399.45	4246.66	61620.5	141747	61679.9	4882.29	3550.2	2057.82	4553.45	2143.85	235.748	4786.2	2909.96	1113.91	3963.07	1793.58		6114.84	3425.83	1199.88	30.4528			36.2182		112.446			74.0756	110.437	259.334		62.5289		532.066	2943.87	1232.21	740.563		871.814	421.649	44251.4	69680.9	72895.7		4689.85	2096.81	6947.29	5101.22	2849.42	9315.05	4177.62	1337.77	6126.72	12152.4	5938.82	9195.2	21912.3	4585.07	4.11206	75.0657		37.5339				150.132	45.2601	75.0338		22.3147			74.2706			74.1815
tr|G3HMD1|G3HMD1_CRIGR	AITIFQERDPANIKWGDAGAEYVVESTGVFTTMEK	969.231	4	27.8534	1224.1	2	b	22	185.132	75.0689			73.2581	337.803		104.379		73.695	128.853	35.9217	112.507		54.0066	36.236	739.385	474.454	3215.21	1545.9	33658.5	79718.9	30433.9	2702.98	2397.71	899.333	2595.31	1320.81	515.402	2073.99	1791.68	1059.19	2351.73	938.663		3455.93	2199.77	440.44	75.0688			37.4467				73.5624	149.951	65.404	199.895	230.098	97.8517		60.8939	1556.29	523.205	411.894	160.409	1147.97		22749.4	38050.7	37401.5		2468.29	1790.11	3478.59	2984.85	2008.96	5750.28	3009.41	374.353	3396.98	6093.64	4195.82	5125.64	11393.2	1586.99	37.5352					37.4154	30.7754		29.7656	37.5307					36.8439	37.5339		36.4376	224.154
tr|G3HMD1|G3HMD1_CRIGR	AITIFQERDPANIKWGDAGAEYVVESTGVFTTMEK	969.231	4	27.8534	1229.57	1	y	11	562.947	35.9377		35.4806		108.235	120.25	204.938	303.535	184.259	183.859		539.77	398.89	371.856	164.603	986.248	1603.09	4807.22	2132.71	52106.7	127591	54667.5	2956.25	3583.19	773.041	4284.93	1156.99	187.792	3295.73	2669.48	1118.41	3673.67	1501.42	502.227	4898.81	2479.05	766.952		59.472	37.5326		18.9956	75.0646			300.229	126.108	276.177		176.194	116.692	352.564	2485.05	901.135	637.135	1057.98	965.881	542.195	38307.6	62135	63124.7		2953.6	1212	7237	3822.39	1502.7	8935.51	5493.77	286.159	8390.97	10058.2	5476.77	7408.99	16078.2	2447.48				37.4665	30.778	46.8349	66.6061			30.1221	75.0846	37.5323	37.5079					37.5339
tr|G3HMD1|G3HMD1_CRIGR	AITIFQERDPANIKWGDAGAEYVVESTGVFTTMEK	969.231	4	27.8534	1013.5	1	y	9	152.212		1505.59		522.912	279.035	343.207	471.699	207.857	85.9976	470.381		54.5918		297.985	856.069	821.954	2818.04	3911.12	3789.26	43198.8	101082	38077.5	4671.74	4201.63	1128.08	3656.42	2236.59	2150.43	3700.02	2257.06	775.496	2742.36	2515.7	3017.87	5502.91	3721.19	1700.38		25.0136			12.4776		75.8097	94.4675	34.4043	306.681	626.285	470.206			294.421	3712.01	1909.89	845.75	850.382	3241.17		30235.3	44891.1	51127.1		4901.18	2015.04	7061.38	4910.19	3157.02	9764.37	5383.84	972.024	6258.66	10671	7591.71	7614.46	20027.5	4020.32	138.132	37.5317	37.5322	30.5372			30.7753				37.532	37.5331				89.3053		37.5313	339.771
tr|G3HMD1|G3HMD1_CRIGR	WGDAGAEYVVESTGVFTTM[Oxi]EK	765.016	3	23.0542	949.405	1	b	9	38.254	9.01963		213.2	1323.73	912.095	931.284	2431.49	1268.94	1204.23	1516.69	1834.87		1143.72	1885.49	995.426	1702.61	2579.03	1077.96	485.722	4050.69	7101.46	9460.69		3195.66	1178.19	831.853		1349.95		1835.56	4053.2	1965.89	412.63	3331.46	1888.51	2063.47	4680.3			26.8988					118.029	114.664	45.0556	1688.93	679.455	2268.4	1278.43	2408.29		822.29	2309.18		2336.79	2867.51		20698.3	9070.41	2027.78	3692.31	2674.11	1028.37	1863.29	3006.16	826.751	4081.16	3424.26		3391.12	4216.85	2214.48	4380.99	7604.19	55.9824	162.61	220.446	132.881	386.386	26.8138	172.251	201.57	149.672	145.593		112.6	495.727	30.7711				69.3348	2162.46
tr|G3HMD1|G3HMD1_CRIGR	WGDAGAEYVVESTGVFTTM[Oxi]EK	765.016	3	23.0542	928.444	1	y	8			308.059	336.63	2264.04	597.933	2038.76	3155.89	1667.9	1783.03	2620.11	4475.69	564.387	4609.71	5454.04	5341.93	8698.11		5137.09	4816.12	4446.49	3674.62	18654.4	660.306	8442.28				6366.87		7912.34	7670.95			3683.29	7869.91	5241.28	9248.71	60.5876		341.086	165.947	850.913		120.538	970.67	554.878		4095.94		5737.11	4735.03	5340.29			6605.64	10233.5		6908.07		16639.6	14529.9		10960.1		5938.98	7939.18	7187.91	6436.76		7107.35		7225.54	10550.7	5409.57	786.986	12804.2	39.2232	348.53	258.953		47.3943	30.7786	284.567		112.572	205.329	51.6483	75.0551	265.562	38.1222	336.863	163.276	176.737	225.18	9004.31
tr|G3HMD1|G3HMD1_CRIGR	WGDAGAEYVVESTGVFTTM[Oxi]EK	765.016	3	23.0542	1048.47	1	b	10	28.9862	150.157	114.896	75.1936	694.481	418.852	1115.49	2447.98	1085.01	313.435		1614.56	132.884		1701.77	638.908	768.607		615.581	170.733	1140.52		4998.01	398.797	1971.63		302.171	353.393	1121.02	294.195	2908.53			781.681	896.188	727.355	1973.97	1664.45		67.7466	93.9156	36.981	191.177	171.883	227.046	348.252	712.966		906.689	124.174	1087.05	1088.09	2065.84			1579.13	802.024	453.674	1053.37		3107.17	2709.45	590.058	2952	754.647		443.165	1487.84	1099.72		2759.12		1906.13	2055.89	1748.8		1626.41	39.4129	390.712	149.256	73.5963		73.6925		409.736	109.563	30.4448	60.0538	147.87	232.493		133.391	37.5336	226.146		1148.3
tr|G3HMD1|G3HMD1_CRIGR	WGDAGAEYVVESTGVFTTM[Oxi]EK	765.016	3	23.0542	850.337	1	b	8		34.832	36.6677	59.9752	1531.86	762.294	1087.27	2475.7	388.406	739.828	1118.84	1661.6			1254.26	1550.74	2065.69		2131.47		2285.6	1906.22	6661.41	1087.33	3079.24		684.152	130.505	2360.72	1431.27	2707.68	3756.9	1161.15		1620.16	1394.82	829.043	2832.33	57.3332	222.017		37.5153	510.571			323.8	197.927		1686.84	291.485	1608.5	1611.13	1400.42		219.601	1090.99	465.424		1714.49		8103.47	9969.29	2142.52	2327.93		626.899	1362.09	2278.45	3004.02	1000.53	3531.05	132.237	552.37	3012.23			5364.92	131.535	330.262		269.757	141.836		235.343	82.6518	100.905	442.246	89.7439	73.1775	190.988		127.919	37.2377	269.296	153.081	1668.41
tr|G3HMD1|G3HMD1_CRIGR	WGDAGAEYVVESTGVFTTM[Oxi]EK	765.016	3	23.0542	1177.52	1	b	11	61.0843			75.0638	659.771	156.865	1017.45	634.705		430.637	418.368	927.11		143.127	767.054	360.159	734.073	1818.25			1598.44	1808.9	2510.2	760.225	699.926		1368.7	1358.83	1003.04	1719.12	1048.49	490.6	264.153	1022.61	803.682		362.255	425.052		34.3148			263.015	261.733	21.4885	159.165	209.994	211.911	619.489	600.707	1097.73	386.141			1341.95	577.42	632.389	3335.08	754.319		2878.61	3255.38	622.176	914.102			580.847	1254.27		2618.77	1435.53		512.046	1261.11	617.789	3546.61		109.512	123.244	154.429	140.703	224.282	28.6307	74.7893	37.5336			37.6301		37.5317					225.125
tr|G3HMD1|G3HMD1_CRIGR	WGDAGAEYVVESTGVFTTM[Oxi]EK	765.016	3	23.0542	1422.62	1	b	14		112.605	76.2401		296.46	194.293	312.017		160.441	429.988		735.543	24.9143	328.122	536.475	448.706	437.182	138.873	450.627	385.67	974.193	165.718	2145.26	809.875	653.386	271.635				198.05	732.792	809.348				479.81	153.301	946.144	75.0622				59.2804	111.464	61.2037	352.317		69.9701	498.26		604.457	328.577						634.333	844.427		3483.65	1494.62	1839.89	485.88		195.472	542.43	1381.8	472.837		812.657	209.207		1525.38	1360.6		1765.98		112.547	68.4465	137.121	80.692		76.161					37.6178		39.027	300.172	37.5336	23.6941	262.742
tr|G3HMD1|G3HMD1_CRIGR	VSVVDLTC[PPa]R	531.784	2	12.3794	777.392	1	y	6	256.112	193.092	96.3843	55.5788	326.86	206.685	267.429	133.747		212.366		710.315		4274.15	858.627		1319.52	1828		2112.92	3836.49	79004.4	101996		2103.38	3639.12	10854	5283	1704.11	1504.46	7009.58	8581.72		4322.26	5084.67		3666.29	2680.03	181.103	288.967	36.0548	176.463	567.685	823.191	107.536	1448.52	470.137	344.189	671.95			925.628			2677.12	3639.9		9271.15		13450.8	56943.7	59686.2	4888.21	9302.24	3794.35	2997.88	11922.3	3706.88	2738.11	1514.65	1575.79			6486.69	53886.4	25407.9	18402.6	1495.56	1860.32	938.014	83.8174	965.287	1805.68	417.559	478.063	88.9329	583.396	611.731		1805.64	1291.59	1633.72	39.0755	1049.67	916.626	5441.4
tr|G3HMD1|G3HMD1_CRIGR	VSVVDLTC[PPa]R	531.784	2	12.3794	678.324	1	y	5	474.316	1077.77	421.944	219.82	477.992	212.247	1071.2	3469.09	372.285	2589.5	3194.83		5696.28	5340.48	10467.6	16947	16759.1	15068	19174.2	2384.42		71065.8	74786.4	19111.7	25106.5	19704.2	9389.53	8741.44	18455.4	18498.9	9818.75	9448.1	17255.7	7528.88	9300.84	24009.7	4835.99			336.397	1397.52		1610.92	1916.69	2968.28	2370.17	1526.04	3817.35	5366.97	2295.12	11332.5	11328.5	10943.3	15279.6	9827.12	7158.1	5380.56	6007.8	23895.1	42478.1	41090.1	48336.5	12883.1	16385		17065.5	13857.3	10956.2		10320.3	10710.4		5402.16		22268.1			4805.92	4578.26	3740.03		3797.05	5228.78	1590.24	936.253	470.944	2066.36	1795.92	58.2691	3366.99	2875.13	4798.97		2298.01	3967.51	8843.55
tr|G3HMD1|G3HMD1_CRIGR	VSVVDLTC[PPa]R	531.784	2	12.3794	563.297	1	y	4	102.445	1852.27		681.83		300.01		6134.08		2216.18	6424.47		6611.54		22700.8	19659	43923.5	39988.3	24538.8		15164.3	44243.3	70583.2	31666.9	74250.6	78509.4	397.209		51022.3	28655.7						41229.4		55966.7	308.003		83.085	767.033	873.83	3732.1	1696.4	861.623			11399.5		8698.84	20078.3	21365.2	17570.8		9490.93			37132.7		33425.1	76372.5	2543.72	2491.78	56647.4	1283.74				2297.74	1969.42	18179.1		53019.3	2666.01	68276.3	75002.5	1230.88	1606.79	1631.14		1345.54	1683.57	446.953	373.395	22.6875	449.762	631.078	47.7436	1144.58	919.773	1740.76	163.264	506.237	903.081
tr|G3HMD1|G3HMD1_CRIGR	VSVVDLTC[PPa]R	531.784	2	12.3794	963.493	1	y	8		166.199	136.003	135.992		165.965					422.105		213.809								5107.51	18669.4	29138.9		5255.54		731.485						2423.24						150.067	163.95	140.438	334.741	80.881	413.196	329.004	489.966	618.018	198.555												4018.74	18483	22615	2552.69	1003.11		2141.75				1750.45	1173.35	1343.92		5436.61	5101.02	5470.44	7041.09												37.6193				36.5647
tr|G3HMD1|G3HMD1_CRIGR	VSVVDLTC[PPa]R	531.784	2	12.3794	876.461	1	y	7	41.8837	31.5677	797.477	56.0743	4992.93	3398.21	9370.2	328.347	9739.37	553.867		20363.8		2405.64						2165.39	2184.39	19222.1	33752.3					1761.72						1651.49	2219.26				759.366	1459.76			165.966	141.516			151.299	436.963	712.97	23413.5				731.171		1260.69	102482				13722.7	20185							1462.17			690.382				2688.65			653.976		60.8876		411.198	449.371	371.546	37.5309	382.02	280.169	113.784			752.776	36.8656
tr|G3HMD1|G3HMD1_CRIGR	VSVVDLTC[PPa]R	531.784	2	12.3794	450.213	1	y	3	208.109	32.2883	101.649	194.5				702.17	172.102	950.447	606.993		1156.97	19289.7	1328.34	3878.74	2931.98	4757.8	3287.56	18665.7	3693.06	16196.6	17583.2	5350.94	5079.62	4180.72	1398.8	36459.1	2936.7	6338.46	51180.7	40263	2792.31	30807.2	52161.2	5609.9	27210.6	5597.23	160.277		110.832		494.794	186.404	381.968	814.764	881.092	1289.43	1361.49		1824.79	2183.95	1686.87	3642.02		24756.8		38066	3940.66		6185.18	13096.6	3220.59	3379.03			2037.29	48551.4	7938.82	2488.1	1743.88		58705.6		4685.19			15121.3	11735.9	11505.6	167.305	11394.1	13371.2	5602.15	3682.21	268.551	3758.46	4175.54	158.349	12803.1	9396.33	13408.1		7534.62	8445.79	48173.4
tr|G3HMD1|G3HMD1_CRIGR	AITIFQERDPANI	744.396	2	19.3025	1089.53	1	y	9	113.675	277.21		170.302	262.933	373.549	359.328	596.39		603.295	874.631	762.314	638.65	1747.81	1081.49	1664.21	1935.7	1762.62	1950.09	1612.04		9145.98	5897.62	2298.5	4008.11	2318.96	2789.57	3173.19	3031	2778.3	3759.06	3135.25	4212.41	2907.2	2699.15	7625.13	4007.28	3225.98	34.9399	200.488	116.178	209.332	552.655	216.965	377.793	512.205	91.0548	297.205	1407.49	1471.65	1407.96	1808.77	1567.64	1330.22	1258.21	1625.49	1559.26	2572.84	2172.89	3524.9	4845.73	6428.4	2897.02	3284.2	2331.95	4021.67	4454.74	2692.88	5500.09	6194.93	4336.46	6906.22	10533.7	4435.23	5144.08	11000.7	6854.78	38.8046	62.8583				187.666	133.913	27.148	51.1234	152.884	213.037	37.6213	36.8138		75.0699		112.566		1870.63
tr|G3HMD1|G3HMD1_CRIGR	AITIFQERDPANI	744.396	2	19.3025	1074.56	1	b	9	60.7667		33.8113	147.067	681.205	148.692	124.085	284.197	589.146	421.886	289.693	905.677	262.61	754.107		1037.44	691.369	675.615	330.791	1279.73	2250.06	1215.26	2209.91	678.712	1298.45	1007.88	608.124	2707.48	1328.9	777.796	1328.3	690.468	1765.97	1535.88	761.351	1891.85	1891.55	718.36	167.701		29.0821	241.633	106.429			421.446	221.315	335.449	590.793	1169.94	705.809	310.704	542.218	923.584	588.34	382.851	780.783	940.823	872.129	7533.49			1146.01	3411.11	878.439	1571.99	1107.96	659.612	1388.91	1351.16	2386.58	2118.37	2313.62	1027.39	1967.02	2295.23	997.359	75.7037			37.5082			32.2335	54.9582	188.661	430.772	460.999					37.5377			946.739
tr|G3HMD1|G3HMD1_CRIGR	AITIFQERDPANI	744.396	2	19.3025	942.464	1	y	8	56.6831	189.238	159.608			48.6149		178.767		250.099	278.727	1371.12		919.664	683.497	989.415	881.402	803.254	1261.89	1398.47		4533.37	5118.43	981.229	2353.58	764.839	682.896	4527.74	797.384	890.703	1466.58	1372.64	1316.54	746		2806.44	4749.5	668.497	26.8857	212.843	45.5297		128.802	53.0286	347.37	262.291	256.739	897.594	1334.75	1005.53		664.738	401.106	809.778	442.091	463.171	423.541	704.43	1273.4	3719.57	2823.94	4659.22	2634.91	2830.55	1774.08	1111.48	2187.49	1091	2138.42	2209.77	4877.93	1628.45	3402.01	1369.59	1872.01	3850.14	1684.82	255.129	33.39	88.8168	89.4822	59.6734		401.799		50.4287	205.968	47.2764	255.616	109.711	149.434	120.834	59.7208	186.506		540.439
tr|G3HMD1|G3HMD1_CRIGR	AITIFQERDPANI	744.396	2	19.3025	1202.62	1	y	10	77.798		58.4523	200.242	537.934	212.84		462.818	168.073	186.239		57.9751	112.033	486.416	271.869	397.419	892.664	1277.44	315.7	437.199	7569.44	1376.27	860.399	1208.2	1889.86	1012.52	886.275		1787.2	1003.29	1842.65	1314.79	989.932		2051.81	2150.88	1100.96	972.021			78.2846	187.667			218.462	108.509			188.205	464.737	419.039	791.097	865.904	491.051	512.51	795.199	786.539	1102.67	446.874	5944.8	1172.21	1240.27	283.386	1262.04	940.028	1246.16	1605.55	1506.16	2011.13	2202.86	1445.46	2308.56	2581.46	1528.01	1653.1				37.4865	38.6313	75.0627		112.509	28.9273		40.3403	138.132	55.3688	26.5708		37.5307					657.886
tr|G3HMD1|G3HMD1_CRIGR	AITIFQERDPANI	744.396	2	19.3025	1303.66	1	y	11		112.501	63.1196	146.27	106.898		236.83	154.273	163.584		207.04	79.4353	174.434	708.723	955.756	1094.67	802.778	1203.23	1046.89	1084.6	2433.06		447.797	1639.78	1329.15	603.801	849.258	251.866	1027.77	1351.65	974.778	898.637	2097.07	1136.27	1062.51	2278.09		1482.12		183.265		143.042		36.828			88.434	73.3818		668.572	715.818	501.345	758.588	839.83	549.38	716.446	914.333	1101.36	629.132	857.553	596.921	796.49	356.323	352.4	780.285	2213.08	1319.46	1480.32	1368.43	2108.34		3118.65	2738.16	1303.5	2069.07	4186.1	2644.01	37.5323	30.7786	37.5352					75.0126		36.8446			26.8941		37.4485	75.8605		36.3752	740.135
tr|G3HMD1|G3HMD1_CRIGR	AITIFQERDPANI	744.396	2	19.3025	1242.65	1	b	11	37.3663	83.0717				166.885		159.116		114.601					884.862	576.112	364.182	1561.5	271.793	2004.82	1438.46			852.407	1101.23		546.064	518.189		1103.26	994.426	1284.31	1525.7	1511.18	813.414	2060.19		1366.35			148.346	98.8871	116.522	184.1				172.056	236.888	872.843	881.312	465.294	1122.43	696.983	1386.1		771.252	652.652	920.956	843.323					999.538	1856.8	1847.68	1215.77	1981.13	2731.05	620.263	2307.1	1936.47	959.195	2088.17	3754.43	3089.14				26.3352	36.4376			99.869			36.8446	14.9862						68.0656	1246.8
tr|G3HMD1|G3HMD1_CRIGR	WGDAGAEYVVESTGVFTTMEK	759.684	3	24.832	912.45	1	y	8	684.512	112.605	472.561	359.175	1054.43	117.037	857.572	3536.52	1358.86	1132.06	1335.47	3344.54	1031.56	8385.95	4844.87	6140.88	17587.3	10698.5	6610.95	11385.1	113034	226053	193539	13318.8	29048.4	17419.2	6289.58	10114.9	19199.3	11620.2	17903.1	15670.5	11505.5	14759.5	20559	17798.3	12523.4	17773.8	809.392	91.0733	119.123	26.8873		46.0456	146.682	1393.37	294.744		2540.44	4388.03	3471.5	5229.22	5085.06	7294.93	6887.53	6323.15	9611.56	11284.2	9209.71	59795.8	152118	157072	17533.6	16802.3	16472	19404	21038.9	14187.2	21228.5	26071.9	15750.6	22191.9	25640.8	33870.4	27057.7	58320.8	56836.7			174.633		399.207		860.36	756.869	412.675	829.29	634.844	110.51	151.781	285.317	26.5716	96.2994	118.347	627.735	8733.18
tr|G3HMD1|G3HMD1_CRIGR	WGDAGAEYVVESTGVFTTMEK	759.684	3	24.832	949.405	1	b	9	506.275	56.1402	54.8964	289.271	480.405	372.427	1195.71	2104.57	1222.87	937.13	1045.62	1189.24	760.993	3387.4	2745.23	5256.18	9607.34	6701.16	4929.94	5709.03	80583.9	204249	148300	8957.71	18942.7	14101.6	5159.2	6991.54	14247.8	9844.94	12226.8	9084.87	8417.71	10266.3	11281	10505.8	7108.3	10870.5	723.662		35.9112	30.1135		157.025		1878.75	151.265		1887.61	3715.15	2883.74	3502.71	3509.11	5438.92	5209.9	3513.23	7007.15	7217.22	5855.31	40169.5	119616	129423	10642.8	13053.3	9173.85	14105.4	12712.6	10409.3	12895.7	13616	12258.4	14123	21949.5	26865.3	20186.2	43068	41163.2	187.649	75.0728	79.126	36.8057	97.6168	36.8275	379.4	163.427	111.745	246.551	391.994		44.9263	187.609			75.0692	73.3759	4170.56
tr|G3HMD1|G3HMD1_CRIGR	WGDAGAEYVVESTGVFTTMEK	759.684	3	24.832	850.337	1	b	8	456.515		260.372	323.903	330.88	406.495	925.907	2435.3	565.75	872.21	397.892	1319.05	532.043	3993.43	3167.68	4521.18	8231.92	6502.75	3832.33	6385.73	67012.5	156703	135689	7257.35	14646.3	7246.84	5656.61	4702.34	10826.4	6900.5	9937.49	6882.37	8307.25	6071.14	11682.2	10263.6	7833.63	9183.2	585.445	201.026	36.8096		188.656	84.5635		1854.99	125.042	109.726	1034.2	2747.63	1863.11	3153.89	2756.26	4297.36	5189.65	3209.4	6190.62	6066.71	4618.18	38238.8	101088	106210	9340.32	7866.78	7638.85	8836.26	11709	9601.31	9975.8	9614.8	8947.45	11651.3	14868.9	18952.2	15310.5	34961.2	36866.4	37.5042	75.0635		111.763	89.4424	26.8873	511.914	402.789	137.13	243.446	527.298	81.784	37.2343					43.652	3976.29
tr|G3HMD1|G3HMD1_CRIGR	WGDAGAEYVVESTGVFTTMEK	759.684	3	24.832	1100.53	1	y	10	367.889	66.2839	184	212.761	608.894	236.449	291.418	1239.7	177.386	1030.56	862.992	1402.2	794.06	3031.69	2131.67	3610.04	6333.64	4639.25	2368.09	3865.86	44745.7	99160.1	65076	4927.27	9001.52	7416.53	3054.74	4657.42	8411.46	5797.86	7319.6	4755.1	5694.08	4495.41	5799.57	7866.38	5933.71	5834.61	692.057	75.4578	22.7957	157.979	165.655	645.503	227.785	952.179		141.06	1287.83	1879.66	1460.38	2490.5	2437.82	2771.16	3540.39	1726.42	3403.57	4783.45	3186.94	22454.7	56773.3	58060.4	5491.19	6508.52	5181.81	7583.01	7566.34	6309.99	7586.65	8163.36	5753.49	8050.8	10478.3	11966.7	9583.35	19369.5	22215.1	262.732	37.5772		208.983			204.858	217.187	210.716	258.152	298.087	36.4387	75.0704		36.8306	113.612		111.861	3269.5
tr|G3HMD1|G3HMD1_CRIGR	WGDAGAEYVVESTGVFTTMEK	759.684	3	24.832	1013.5	1	y	9		37.5351	277.41	122.798	295.486	55.1754		932.473	193.893	193.519	640.182	1189.37	381.822	1383.46	1172.94	2223.02	3863.26	3001.65	1228.08	3854.21	32105	69952	73365.2	2921.36	4811.33	5209.71	2317.81	3018.04	6374.11	3055.69	4917.97	3437.05	3849.91	4292.22	7037.98	5359.7	4002.21	4798.36	225.598	41.1267	23.8859	103.341	218.055	207.776	62.7872	1053.32	207.459	181.454	1009.91	1523.48	1451.23	1495	1303.37	3097.87	2276.1	1989.72	2743.7	3462.43	2332.87	20031.4	50864.4	60913.6	3227.08	3081.52	4232.3	3867.96	5051.91	3509.89	5386.21	4750.19	5386.05	5073.29	6580.52	8593.44	7455.13	16447.6	15879.6	262.651		112.503	75.168	187.629	45.7392		151.383	261.64	186.122	75.0602	36.8267	30.1234	73.9001	37.4523	111.609		74.0735	2783.21
tr|G3HMD1|G3HMD1_CRIGR	WGDAGAEYVVESTGVFTTMEK	759.684	3	24.832	1048.47	1	b	10	313.093		109.704		548.862		516.133	796.037	623.142	736.606	468.906	1150.74	359.126	1945.89	1450.3	2767.74	3933.87	2967.1	2995.78	2498.03	37899.9	97031.9	70247.6	3090.92	5846.44	4750.41	2771.18	3040.88	4456.99	4773.41	6758.51	3900.01	4378.66	3412.97	6273.36	4135.38	4588.24	4334.55	594.424	36.4334		23.9456		118.58	122.519	1507.37		185.537	934.113	2311.73	1208.61	1714.55	1361.83	2235.8	1736.22	1718.88	2137.41	3192.15	2508.38	24283.1	60220.2	63580.6	5633.5	4412.84	2936.44	6490.64	6150.92	4665.88	5681.12	7065.8	4800.19	9988.33	8968.06	12485.3	9658.18	18659.1	20123		112.054	149.22				305.476			80.6153	288.088		58.5089				37.6215	72.964	1789.5
tr|G3HMD1|G3HMD1_CRIGR	IHDNFGIVEGLMTTVHAITATQK	624.828	4	30.4799	797.394	1	b	7			122.077	66.1546	129.609	36.3197	210.805	538.265	244.336	58.0005	143.392	186.573		723.31		223.12	434.67	352.817	125.115	290.641		4256.53	140.881	188.723	306.651	507.083	416.217		625.408	357.229	410.008		1769.62	950.31		5264.05		2442.87	29.7746	37.4865	24.6441	113.538	73.9104		36.3491	62.7145	73.1412	30.7767	46.0629		378.632		371.404	1179.26			355.733	507.611	1345.33	1930.27	97.7479	267.73	802.077		298.099		631.905	511.856	273.39	2005.79	1067.31	1757.66	2727.39	3612.55	9407.17	10583.5	8434.11	36.5688			30.7773	37.5371			37.505	37.4473		36.3489	37.5323	76.1263	37.5304		36.8385	73.5953		399.717
tr|G3HMD1|G3HMD1_CRIGR	IHDNFGIVEGLMTTVHAITATQK	624.828	4	30.4799	684.31	1	b	6	30.0337	38.7491	139.992	37.5327				186.967	93.9143	50.7671	96.3865		90.6733	26.5147	98.605	223.206	312.689	141.832	505.002		616.407		132.749	1035.6		742.251	770.337		1017.1				1477.66	1879.66		4388.62	100.017	2389.23	31.2299	112.565	26.3654	66.996		111.69	37.3738	151.881	38.7767				200.478	54.362	77.1706			155.773		977.031	241.342	771.003	513.371	239.693	1074.26	413.6	137.502		1274.61	698.766		867.29		1792.33	2052.42	1597.09	6704.28	6765.81	5186.31	37.5375	112.589	37.5323			37.5329	93.2611						36.8398	30.1203		30.7767	40.1907	75.0222	108.794
tr|G3HMD1|G3HMD1_CRIGR	IHDNFGIVEGLMTTVHAITATQK	624.828	4	30.4799	736.401	2	y	14			36.434	37.489	102.904	37.5297	66.0432			248.406	57.3252		92.0383	77.3122	123.236		155.334	100.126	177.394	138.994	1357.29		1067.12	147.411	213.926	114.234	672.008	527.813	412.964	438.485	1432.86	139.358	912.19	983.181	420.33	2622.14	288.168	986.045		75.0169		37.5245	57.8777			82.7332				91.9644	169.488	364.788	30.6545	163.599	323.421	737.358	146.885	392.019	459.222	593.732	774.644	551.626	706.846	594.263	877.202	1084.48	912.964	884.683			511.943	993.475	1684.35	923.226	4770.29	5252.33	4336.54	37.5323	36.5174	37.5315	30.7773				37.505		36.8417			96.7982		112.556	36.8251			473.276
tr|G3HMD1|G3HMD1_CRIGR	IHDNFGIVEGLMTTVHAITATQK	624.828	4	30.4799	800.922	2	y	15	37.5323						36.4366	37.5323	37.5323	30.4523			72.8013	118.812	35.9094			255.677		1113.37	568.841		1568.8	1022.6		557.353	703.833		873.584	196.99	181.333		1006.99	812.541	96.9202	3511.63	68.9201	1511.4	37.4932							28.9113	37.532		110.685		74.162	57.9982	75.0707	524.303	253.029	61.1838		1296.14	432.973	682.187		1902.37	969.253		339.764	1215.84	1678.79	856.497		1440.45	499.915	1681.06	2426.3	1597.05	4594.89	5840.04	3816.31			18.7258	12.9467						29.4881	75.0395	37.0739						37.5317
tr|G3HMD1|G3HMD1_CRIGR	IHDNFGIVEGLMTTVHAITATQK	624.828	4	30.4799	896.462	1	b	8	75.0676	37.532	36.3462	37.5339	34.0588	75.0631		357.384	193.144		60.1914	98.9633	37.4895	215.311		68.4469		196.243	196.708	348.325	2285.82	375.207		736.1		224.871	745.322	94.9855	745.405		390.264	151.291	1005.04	1102.59	419.142	3027.86	177.919	915.76		26.5602	74.2655	36.006	76.1642	36.4073	67.4398	37.5327		36.8401	86.7717	154.332	65.6146	195.466	175.729	237.041	260.772		94.6946	518.081	385.54	82.1721		1656	352.848		253.506	738.762	1059.97	512.106			711.625			1394.46	2529.57	3144.8	2633.61	37.5353		37.5323		37.5314	75.064	36.3982		37.532				37.5368	37.5333		68.0251			119.133
tr|G3HMD1|G3HMD1_CRIGR	IHDNFGIVEGLMTTVHAITATQK	624.828	4	30.4799	651.348	2	y	12	80.4336			93.6966		37.452	92.1195	132.02	62.515			154.234	92.9083	223.237	745.683		96.9463	537.74	186.218	1365.23	698.837	3427.07	204.981	1088.49		321.599	563.096	374.341	660.229				1321.41	1245.32		2473.56	118.626	642.71				63.3921	61.7153		24.3238		331.106	38.63	85.5705	128.452		148.862	52.4582	366.634	481.315			444.337	530.053	1706.54	294.286		991.405			617.743	661.163		600.449	1136.74	1192.42	433.975	2541.82	2185.51	4252.8	5012.87	1827.63	76.1507	54.2689			37.5371		39.9035	73.6835	37.6196	35.5361		44.4326			37.5307		37.532		129.462
tr|G3HMD1|G3HMD1_CRIGR	IVSNASC[PPa]TTNC[PPa]LAPLAK	924.471	2	14.1594	1363.67	1	y	12		501.857	166.187	138.019		617.665	77.5273	118.711	868.74	351.944	114.409	563.152	195.593	948.729	568.784	106.808	105.444		260.898	1393.6	15529.5	15182	6335.36	353.268	3987.31	5985.1	277.341		1577.28	605.548	1223.9	1837	187.406			306.783			36.3454		475.352		1046.71	699.975		901.653	812.99	72.8582	693.509	609.916	142.629		361.076	81.5626		123.891	146.466	2141.3	333.423	10108.3	2430.85	3925.16	469.047	3201.27	99.8697		1939.06					41546			320.701	54803.9				37.5334		5.54754	37.5085					299.083
tr|G3HMD1|G3HMD1_CRIGR	IVSNASC[PPa]TTNC[PPa]LAPLAK	924.471	2	14.1594	1102.59	1	y	10	187.667	225.661			86.9706	550.832	36.3345	111.8	437.406	30.4324		333.077	90.2034	206.986	309.624		96.2372	99.7861		629.419	9774.07	49646.3	2332.79	409.974	4441.44	4215.62	334.208		1402.75		992.223	1609.27	214.132	392.34					74.2037	270.658	446.827	37.5333	559.513	576.824	64.4294	941.262	406.992	36.8111	483.865	839.178	100.035	77.3164	429.762		107.065		191.819	861.232	384.602	7329.72	482.841	1970.89	156.793	1696.21	140.994		2664.14	141.057				182910				272683			37.5361	38.3277	75.064			74.141	35.5386		14.7149	37.5336						37.5337
tr|G3HMD1|G3HMD1_CRIGR	IVSNASC[PPa]TTNC[PPa]LAPLAK	924.471	2	14.1594	1276.64	1	y	11	37.5377	239.565	175.969	37.5326	38.6687	849.829	192.457		768.098	112.935	65.0658	574.678	60.6661	537.918	713.178		411.767	152.682	102.819	448.789	10063.2	7234.03	3718.06		3212.43	4593.95		410.322	1074.55	162.439	873.274	1048.82	88.1702			152.181			36.4041	262.621	300.26	107.124	809.608	527.136	76.2315	942.86	470.102	37.4906	793.028	489.687	136.522	81.6365	425.483	84.4309	83.6462	244.483	311.641	1286.99	564.536	6911.22	1563.69	2279.64		1877.58		405.094	1819.94	524.253			483.445	23772.1	147.282			35080.1			13.3837	37.4465				75.0374	37.5328	37.5347	74.2651		74.2683			37.5334				283.504
tr|G3HMD1|G3HMD1_CRIGR	IVSNASC[PPa]TTNC[PPa]LAPLAK	924.471	2	14.1594	1420.66	1	b	13	37.5125	150.146	148.887	37.5333	37.6252	262.584	75.0707	35.9473	450.34				45.6638	600.577	516.534	294.148	161.84			556.843	4408.16				2153.83	2203.73			944.247	225.592	203.266	621.224	340.467	80.3263	461.065	143.054	129.673	249.649			150.132		182.755	223.111	23.9389	536.949	259.889	155.438	705.064	345.456		112.395			311.245	107.396	83.9552	967.358	496.965	4344.28				1980.94	272.918		1013.27		119.457	312.213	75.9114		375.349	326.391								36.8417						36.8404				36.8277				155.035
tr|G3HMD1|G3HMD1_CRIGR	IVSNASC[PPa]TTNC[PPa]LAPLAK	924.471	2	14.1594	1001.54	1	y	9	37.9232				117.849	575.856	410.991	173.449	939.589			422.029	75.6206	196.159	602.981	70.8165		118.393	31.6765	438.394	7057.94		3761.53	314.088	2568.45	3473.85		139.062	1253.39	148.945	525.081	1814.57	143.058			241.629	117.236	44.2829		173.272	112.663	112.476	469.498	366.336	150.915	548.932	264.469		208.484	630.973			467.543	117.446		170.13	22.1565	977.322		5612.54	562.638	2951.89	106.935	1819.17	174.083	177.06	1752.27	201.268					116.588	122.303	47.4421					150.133			36.0436	111.626		37.5347		37.4859	101.783				38.3659	37.5339		59.7963
tr|G3HMD1|G3HMD1_CRIGR	IVSNASC[PPa]TTNC[PPa]LAPLAK	924.471	2	14.1594	1434.71	1	y	13		37.5364	159.616			211.654	217.287	36.6338	515.271	184.433	101.431			85.3445	428.719		154.568			89.5216	4031.28		1320.15	44.6532	2358.09	1658.81		292.709	643.498	191.389	441.394	1092.67	135.055	88.0417	204.082			118.585	30.7799	111.879	139.809	76.052	129.578	300.937	111.36	579.867	186.442	30.4516		427.173			146.041		176.207	45.6197	43.6817	855.975	293.535	4636.09	488.394	1904.15		2232.12		299.764		124.459	370.675	502.048	384.129		458.154							37.5334	37.5336		102.941		38.5477		66.6078						75.0663			127.069
tr|G3I6I6|G3I6I6_CRIGR	DVNAAIATIK	508.293	2	12.5647	801.483	1	y	8	1495.37	2955.23	2902.29	2418.43	5917.12	5352.11	6009.44	8436.13		357.064	4745.93	6093.52	6556.78	13420.9	13730.8	29610.9	41702.7	32275.7	19598.1	17780.5	413324	867110	866305	38829.1	67428.9	47341.3	17034.7	25440.5	23229.5	27526.3	36656.5	35316.1	21054.1	22643.8	31763	29693	23856.2	24042.4	634.844		1343.48	3893.02	5514.01	4798.53	5028.7	7715.15	4764.36		7347.99	8027.34	10499.7	10880.5	12549.8	14329	16131.7		18571.8	30252.9	19855.8	345460	762701	690389	38238.6	48999.9	37633.7	43470.7	47941.3	41395.7	42646.4	56434.3	51350.1	48996.2	93300.8	67203.7	70755.2	130659	104030	67.2762	75.0643	207.859	75.1351	36.1719		419.913		175.899	279.503	187.169			37.5323		5.38326	86.5983		20913.6
tr|G3I6I6|G3I6I6_CRIGR	DVNAAIATIK	508.293	2	12.5647	616.403	1	y	6	659.997	1015.48	1039.89	1327.01	2577.19	3104.86	2983.24	3320.76		391.08	1588.37	3377.29	3782.42	6818.11	4936.63	13839.4	21199.3	15072.5	8842.14	9614.09	218962	465827	467431	18861.9	29376.8	24051.3	9818.06	11355.2	10947.2	14399.1	18598	14871.5	9534.41	10252.2	14329.4	15687.8	11236.5	10301.3		201.235	847.212	1675.47	2028.69	1767.56	2716.57	3761.86	1949.87	202.81	4076.69	4052.58	5737.08	5524.11	6056.46	5733.83	6141.36		7076.04	15065.4	10696.8	182431	457213	365334	17080.7	24339.9	20033.6	22064.7	25679.9	19288.2	21359.1	26577.7	25060.9	24645.2	45568.8	33285.7	39368.5	62024.9	55924.7	37.5336		36.138	26.5704		36.3488	211.986	75.2841		113.677	187.664	37.5334	64.269	37.5323		13.1218			11041
tr|G3I6I6|G3I6I6_CRIGR	DVNAAIATIK	508.293	2	12.5647	687.44	1	y	7	245.029	441.226	1055.22	877.735	1427.94	1222.12	1391.01	1170.83	553.828	122.63	955.9	162.783	1962.28	2108.78	1505.01	8461.24	11952.7	7326.77	6598.97	3216.28	116827	275422	276775	11290.2	16794.7	9976.65	3892.55	4854.9	6307.58	7505.87	10393.1	8098.59	5692.03	4933.1	8085.06	5095.71	4013.66	5376.22	151.733	178.749	113.117	1058.05	1580.05	922.413	865.632	1360.93	1095.11		1514.7	1358.74	2922.31	2539.48	2507.96	2459.98	2453.66	289.248	4457.28	5372.13	5084.54	101497	270364	204228	8975.11	13098.2	9647.33	8467.59	11892.4	11215.8	8748.14	15797.4	9387.34	10621.8	25664.2	19133	19240.7	35209.4	31000.3	37.5336					148.464	144.301	75.0662				37.5336			37.4821				4971.07
tr|G3I6I6|G3I6I6_CRIGR	DVNAAIATIK	508.293	2	12.5647	545.366	1	y	5	265.597	855.614	571.381	849.7	1322.27	683.304	667.329	2038.44		93.2792	1035.7	922.58	1350.26	3888.24	3537.8	8234.01	12028.8	7445.09	6449.38	3099.52	112773	267654	263759	11384.4	17357.7	12996.5	4268.59	7121.16	7316.51	8291.42	11070.4	8799.1	5066.58	6221.13	7946.93	6592.32	6541.68	7070.34			299.904	1078.12	1136.79	967.486	1135.71	1710.91	777.617		2082.3	3010.86	2478.41	4242.76	2408.76	2686.87	3367.58		4597.04	7626.48	6205.93	95903.3	247844	208637	10957	12618.4	9768.3	12068.7	12159.1	11063.2	11052.3	15017.2	12448	12627.1	22031.2	17113.7	17146	32734.9	28318.4		37.5317	111.569				75.0624	37.0273		39.8178			42.9173	37.5352	37.5349			36.3478	7203.47
tr|G3I6I6|G3I6I6_CRIGR	DVNAAIATIK	508.293	2	12.5647	432.282	1	y	4		712.784	423.429	614.043	1838.27	1427.78	2001.87	1559.87	537.647	239.778	692.478	948.009	2200.88	3037.05	1241.46	9609.33	8220.33	7360.19	5311.66	4378.51	102250	231863	221835	9831.57	13850.1	8734.66	4207.44	5290.46	5489.31	6782.83	8124.73	7293.01	6664.75	6059.7	5804.7	8611.2	5587.52	5755.69		166.012	163.802	626.031	1544.35	819.431	1339.7	1717.27	1022.81	492.911	1741.78	1369.94	3924.62	2968.44	3225.62	5051.3	3006.16	2124.75	7819.52	5502.25	5254.98	82253	193067	169285	9660.78	14329.7	7808.31	10177.3	14552	12456.8	5588.18	11568.8	9298.57	10422.7	25661.6	16629	18619.2	26978	24321	133.02	24.3254	23.9071	77.1659	66.4431	69.62		142.958	75.6815				158.595	23.4884		219.293	214.216	110.06	5244.86
tr|G3I6I6|G3I6I6_CRIGR	DVNAAIATIK	508.293	2	12.5647	329.146	1	b	3		141.834	970.03	982.463	1608.94	1453.43	2210.86	441.417	235.355	554.112	1038.74	792.658	1687.64	1780.33	1698.51	6172.39	7171.92	4898.02	4424.75	2437.19	90253.1	198401	201194	7195.78	11216.4	8561.01	3015.94	3921.63	6822.15	4327.41	8448.02	8795.1	4161.38	5410.93	4982.36	3001.27	4251.17	6936.37	234.925	360.401	763.748	612.94	1414.33	981.935	1487.67	2011.09	312.821	99.9474	718.832	1402.88	2460.14	2218.51	1439.35	2282.9	2136.6	1288.14	2426.69	4466.53	3058.12	76791.8	188931	158102	7451.55	7120.65	6645.34	5722.09	10269.1	9524.44	7483.96	10622.7	10243.9	7066.87	22505.4	13502.5	10804.9	34429.9	22840.3	432.242	124.335	505.073	98.4273		92.8746					151.923	338.102	57.254			142.264	91.0379		3727.58
tr|G3I6I6|G3I6I6_CRIGR	VGINYQPPTVVPGGDLAK	912.996	2	18.0058	1150.65	1	y	12		1564.52		2002.1	3664.16	3041.61	3375.9		4863.32	2775.78	2509.56	4753.57	55.9184	10286.4	7655.46	14909.1	28095.5	697.443	11965.3	14929	394014	1.17325e+06	939191	27914.5	51117.9	37808.6	336.694		17313.6	975.507	35767.8		18502.4	16394.7	26688.8	26317.8	19576.1	21135.5	914.105	1258.06	1355.4	1766.62	3529.38	2842.64	2810.9		3220.46	2330.22	407.505	4613.49	7160.27	8139.86	143.985	8891.75	10380	9974.69	10567.4	24489.6	516.89	285468	826715	1.0228e+06	21639.1	39401.9	27309.1		42762.1	34653.8	34258.4	49492.8			93718.2	76829.9	62535	158876	137619	112.567				37.5323	37.5339	130.326	150.132	37.5317			75.0638							16614.3
tr|G3I6I6|G3I6I6_CRIGR	VGINYQPPTVVPGGDLAK	912.996	2	18.0058	1053.59	1	y	11	37.4467			102.681		294.622	602.249	94.6255	771.686	120.186		1192.94	115.226	1821.5	1254.82	2166.7	3715.03		1747.56	1865	43531.4	168246	124659	4600.14	5102.6	3597.88			2317.52	409.298	3143.7		2665.32	1939.6	2660.17	3226.56	3477.12	2507.05		185.923	37.5365	322.642	278.235		179.284		485.032	428.912		223.639	702.687	1067.55	100.293	911.938	2011.41	652.644	911.405	2741.61		34912.6	109406	145133	2177.57	4966.97	3880.49	227.144	4449.46	3199.57	3153.15	6227.44			8467.4	8134.25	7245.62	15556	13704.6							37.6241	37.5292		10.9515	112.593				36.8433				2329.95
tr|G3I6I6|G3I6I6_CRIGR	VGINYQPPTVVPGGDLAK	912.996	2	18.0058	1168.64	1	b	11	106.986			112.603	358.864			785.02	228.51		167.325	223.399	148.508	374.849		1231.31	1269.28	1764.56			21650.9	67874.3	50650.6			2232.5		528.958	799.798			789.502	844.833		1666.99		967.5		146.583	75.0183	112.491	111.845		268.272		26.8871			1127.79	304.15	325.282	542.47	153.68		629.06	1122.61	776.371	1294.51	2268.58	15207.1	44109	59110.3				78.8092	2570.96		1557.53	2810		427.773			3138.45	7539.14					75.0687		37.5342				37.5329
tr|G3I6I6|G3I6I6_CRIGR	VGINYQPPTVVPGGDLAK	912.996	2	18.0058	1278.71	1	y	13	75.0662		95.5562	75.0666	452.517	369.616	223.02	40.5414		298.293	187.664	268.849	203.761	743.389	670.178	1122.41				1293.77		54084.4					50.3431			165.678	2334.36		1191.28			1561.54	813.761	998.885	74.9806	75.0374			188.415	180.814	449.169		148.623			228.546		1164.85	496.838	857.859	638.408	635.529		1482				49081.9	989.132																	37.532	75.0688				69.3657		37.5337									959.781
tr|G3I6I6|G3I6I6_CRIGR	VGINYQPPTVVPGGDLAK	912.996	2	18.0058	1441.77	1	y	14		110.231	112.6	188.687			570.196	76.141		245.618	292.427	262.673						148.977									311.948	7731.34											37.5318			225.167	224.199	262.643	396.021	91.5415													236.649												12231.7	249.148								112.596				112.601	37.5324	53.6332			37.5352			36.8433
tr|G3I6I6|G3I6I6_CRIGR	VGINYQPPTVVPGGDLAK	912.996	2	18.0058	1069.57	1	b	10	37.5323		73.5259			145.96		200.6		1415.38	597.9		207.384					384.471										8777.79		488.439		298.563							73.1758					256.948		56.8983		537.231	669.583										903.24						1349.72	2114.04					13261.7	1644.83						36.351		74.978		37.5327	113.697	36.2857				187.602
tr|G3I6I6|G3I6I6_CRIGR	IHFPLATYAPVISAEK	586.326	3	22.0566	743.43	1	y	7	2066.36		68.0669	392.698	7249.72	2145.98	7039.45		10806.3	4630.07	4638.52	11503.9		20202.7	16134	45570.9	72030.5	55671	24001	36743.9	807321	1.86987e+06	1.59167e+06	67026.2	112785	78737.3	23238.4	37072	40143.9	37798.4	63744.2	50749.4	32867.8	36930	43783.8	35393.4	28268.4	34254.3	292.973	493.103		236.184	4608.41	3605.35	5211.93	7344.1	4513.21	3566.04	9968.51	10513.3		19734.7	13440.9	19757.5	26616.4	21096.5	24493.2	47416	30952.6	592797	1.56627e+06	1.81493e+06	44534	77920.9	65594.8	61336.9	83260.9	70685.4	58041.1	82790.1	69943.3	73143.1	157579	135127	92460.1	260659	223334	39.3133		10.925	157.683	74.0606	30.0858	290.516	106.377	36.3475	254.185	186.09				66.9018	159.318	150.048	36.3347	35612.6
tr|G3I6I6|G3I6I6_CRIGR	IHFPLATYAPVISAEK	586.326	3	22.0566	780.44	1	b	7	574.266	37.6085	147.151	356.366	1540.85	583.33	1534.69	2037.63	2122.44	663.196	780.146	1897.39	2581.39	4811.58	3870.46	9094.55	14604.5	10565.1	4096.56	7431.14	172575	519160	396650	12638.9	21279.5	15437.4	4187.46	8207.22	7301.95	7468.13	11906.2	10290.3	5720.39	6176.74	7672.74	7395.67	5572.58	5920.46	47.9245	378.472		548.72	998.248	255.872	1327.14	1369.38	457.545	767.993	1757.69	2721.88	6318.15	4380.56	2575.25	3657.1	3969.24	4145.62	4499.6	8970.52	5731.46	124574	387267	477870	9886.92	14110	11776.7	10284.7	15485.6	11640.6	10994.6	15111	12783.9	13144.7	32237.3	27047.8	17521.8	50511.9	46596.6		164.096	57.6759			37.5288	61.2554	77.3571		127.98	173.772	112.6	36.8283	14.2476	37.5069			36.4118	6694.51
tr|G3I6I6|G3I6I6_CRIGR	IHFPLATYAPVISAEK	586.326	3	22.0566	814.467	1	y	8	870.969	203.497	41.1498	28.1646	1952.33	670.709	1564.35		2479.74	749.764	1987.42	2789.97		4956.4	3310.92	8308.43	19102.9	11310.6	6072.01	8032.38	159034	472646	377581	11136.1	21497.9	15738.4	6120.36	8087.53	9534.63	7990.19	12678.7	8185.6	5946.97	7344.45	8454.94	6950.99	5911.44	6719.02	27.5024	242.107	364.604	195.451	558.796	995.786	1057.47	1469.07	432.749	57.6019	3171.94	2913.79		5560.89	4535.92	4216.21	5854.42	7116.24	5428.47	11853.5	6922.65	115123	356300	424604	8358.6	15609.3	12062.8	9528.8	15826.9	12527.4	10321.6	17671	13884.6	13016.1	30612.5	26707.5	16890.5	50496.4	36909.5	13.9738	38.8401		35.0008			110.446	204.005		65.2442			37.601	112.602			37.6206		8129.24
tr|G3I6I6|G3I6I6_CRIGR	IHFPLATYAPVISAEK	586.326	3	22.0566	679.393	1	b	6	477.48	262.569	39.8543	26.5525	1245.24	82.4946			993.947	580.851						6250.67	11084.3	8098.47	3554.39	4695.42	102385	325854	263887	7420.9	15162.1	9270.61	4135.85	4727.01	5023.39	6649.55	9372.11	7391.65	4556.47	4112.96	6041.55		3285.29			470.088	36.3021	103.271	693.689		134.502	275.845	628.206							1890.64	4556.44	2755.96	3652.64	5193.14	3885.86	77612.4	243707	309861	7686.1	8852.05	6380.15	7995.05	11305	9150.77	6750.61	10006.2	8400.31	9297.74	23406	15482	10952.8	33716.8	28642.4	177.319		73.671				105.948	69.4957	31.7429		36.6129	37.5351				75.0692	37.5336	34.9606	4739.17
tr|G3I6I6|G3I6I6_CRIGR	IHFPLATYAPVISAEK	586.326	3	22.0566	943.504	1	b	8	306.966	74.8892			477.111	515.973	242.187	374.912	790.435	312.669	250.013	988.355	286.298	2149.54	792.791	3348.12	7637.92	5624.29	1910.13	3521.04	98077.8	312058	239218	5202.26	10974.6	6745.76	2224.41	3832.55	4673.12	3907.48	4839.72	6659.81	2389.66	3262.59	4584.5	2810.1	1819.67	2967.68		43.3148	35.0806	53.6857	462.225	606.628	409.882	492.672	327.926	237.712	723.726	877.086	601.188	1371.96	1233.38	1365.98	1646.2	3069.17	2162.37	5459.83	3761.71	63498.4	210434	283279	4693.2	8269.05	6037.54	6086.71	5757.99	6327.39	6744.58	7862.15	8038.55	9119.19	17823.4	12564.5	9346.68	30925.6	21748.2		37.5066		74.9669	118.755		55.5986	163.943		30.4327	50.6202		75.0101		37.5082	74.1167	74.9828		3715.15
tr|G3I6I6|G3I6I6_CRIGR	IHFPLATYAPVISAEK	586.326	3	22.0566	646.377	1	y	6	617.264	110.906			786.457	410.335	957.967		1455.94	278.093	880.454	1479.13	145.844	3150.69	2543.4	6549.03	7883.48	6458.62	3160.57	4588.65	87788	285360	216944	6318.42	13771.4	8484.2	2829.91	5647.83	4063.02	6072.41	7703.57	6946.42	2902.53	4514.15	4739.18	4406.8	3811.84	3086.6	159.109	147.244	222.073	21.6993	566.625	457.535	373.028	358.331	470.092	278.479	1523.03	841.793		2538.51	1864.14	2011.01	3527.77	2467.42	2605.63	6234.43	4059.75	63968.2	202837	269324	6924.27	8616.07	8938.42	7690.33	9082.71	8701.77	7217.15	8815.26	8945.94	9020.59	19475.6	14940.1	12241.2	28812.7	19488.1	7.66189		37.5101		36.4388	37.6164		111.416	37.5326		38.1753								3409.16
tr|G3I6I6|G3I6I6_CRIGR	NLDIERPTYTNLNR	573.632	3	13.0615	746.381	2	y	12	461.127	192.617	181.792	2704.23	3539.14	4401.7	6959.64	4092.68	7499.8	3088.4	4511.63	8613.76	6031.52	9239.73	13732.9	25292.4	32697.1	31229.7	11868.9	16853.6	230531	821768	701707	25838.4	60436	45488.7	15432.3	23693	25954.6	19465.3	40500.8	34881.5	16164.8	18949.2	25583.2	25937.8	18844.5	17319	295.264	1848.42	1608.05	2537.51	3969.59	5050.5	4158.57	4269.03	4256.89	3879.92	3908.79	7499.85	9391.18	10579.2	9607.46	11353.6	12781	13041.3	14896.9	32238.3	26182.6	152906	615232	719874	27717.7	44856.8	39163.4	32724.3	53808.6	42766.9	29976.8	49121.8	40776.8	41422.3	80355.9	69533.7	59306.1	115590	118723	122.493	20.8199	48.7782			30.7632			143.726	259.019	279.929	84.3959	135.654	58.1037		267.198	125.819	139.292	18871.5
tr|G3I6I6|G3I6I6_CRIGR	NLDIERPTYTNLNR	573.632	3	13.0615	978.5	1	y	8	646.943	250.893	667.223	598.488	1452.22	1559.19	1966.66	1650.85	1709.44	666.838	1037.85	1555.39	886.877	3552.14	3513.82	5018.39	7005.37	5946.13	2697.1	4077.18	47562.1	194700	161701	5646.79	11869	8252.61	2197.78	5245.63	5036.37	3268.84	7985.93	6077.62	3156.6	5022.28	4830.64	4807.49	4419.76	3252.31	444.624	365.864	656.934	900.996	1350.77	1326.2	1336.7	1665.42	969.757	832.802	1529.37	2388.16	2803.35	2773.06	2271.74	3081.33	3429.13	3015.39	2086.41	6467.35	4732.98	34701.7	149269	173763	3869.09	8753.01	7308.07	5632.75	8928.69	7483.2	5642.97	8750.14	8245.95	7601.93	15154.8	13646.6	7706.15	23632.2	23092.8	440.986	287.088	410.706	135.943		98.0907		166.219	115.158	323.894			21.0704	156.537	224.711	136.156	57.3216	198.182	4748.02
tr|G3I6I6|G3I6I6_CRIGR	NLDIERPTYTNLNR	573.632	3	13.0615	688.868	2	y	11	324.523	219.452	72.1976	515.012	1054.97	849.667	1644.29	1065.67	1364.4	894.585	1061.66	1184.9	1699.64	2973.06	3526.6	6439.06	9612.08	7924.79	3390.77	5320.25	62199	277381	233575	5946.57	15220.1	11073.6	2767.04	5185.41	5268.54	4753.86	10439	8400.69	3869.36	4548.37	6069.98	5688.17	4703.76	3675.31		237.181	470.709	976.78	1230.9	1402.23	1412.84	1348.12	1080.5	938.196	1653.07	1608.56	2727.76	2638.06	2227.81	2733.78	3933.78	3915.68	4080.25	7871.03	5819.68	40924.4	192465	240916	6029.21	10841.6	9842.6	7271.41	12672.5	10855.3	6815.77	13924.9	10021.1	8947.67	23572.1	19840.6	11320.3	33525.9	28293			37.5352		9.63476		36.946	35.7619	84.3862					36.4112	112.584			36.843	5096
tr|G3I6I6|G3I6I6_CRIGR	NLDIERPTYTNLNR	573.632	3	13.0615	632.326	2	y	10	861.619	1169.15	140.841	560.972	558.856	169.841	828.564	387.319	1219.51	785.481	770.722	352.789	446.784	1508.02	329.518	3644.19	3896.74	2631.24	1564.14		35157.3	157540	132399	2470.56	6115.34	5097.59		1994.23	1772.04	1425.63	2760.14	3491.87	2731.04	1589.29	2365.1	1459.94	2694.85	1866.94	76.3041	689.197	281.633	139.583	363.948	670.332	284.039	797.406	364.476	328.982	494.144	514.59	962.67	674.999	1078.75	1791.19	1516.85	1193.02	850.336	2212	1864.8	25333.2	110626	132464	4841.89	4356.36	4840.72	3310.61	5027.71	4355.77	2369.12	3690.04	4248.96	2583.36	12597.2	5120.45	5616.04	12699.2	12886.2		83.6539		162.009		186.942	178.35		226.538	24.6889	15.1252	100.62	231.259	257.846	122.547				1575.55
tr|G3I6I6|G3I6I6_CRIGR	NLDIERPTYTNLNR	573.632	3	13.0615	617.337	1	y	5	263.179	109.784	158.369	373.12	459.387	665.679	619.314	363.884	1139.8	582.09	991.336	1550.41			1686.47		4593.34	4264.53		3091.56	29711.7	89719.7	75753		5598.6	5741.14	2028.04	1495.36	2426.53	3481.57	4484.57	4620.01	1976.33				1555.32	1676.9	138.879	190.712	64.0772	657.467	440.206	392.087	484.144	632.874		384.263		1675.44			1668.44		1446.7	1058.47	3273.3	3918.68	1629.26	18151	58676	71854.9	4416.21	7792.84	3983.93		5780.26	4685.28		9358.15	5543.11		14049.9	12290.9		13443.7	14221.6	37.469	75.0692	26.8888	20.6119	112.437						65.0922	37.5339	37.4262		75.1243	37.528		73.5431	2431.94
tr|G3I6I6|G3I6I6_CRIGR	NLDIERPTYTNLNR	573.632	3	13.0615	780.4	1	y	6	135.602	260.195	371.384		2168.04	862.423	2860.17	2477.82	2827.83		1845.78	2947.92	2976.2	4819.46	4927.39	10147.4	11533.8	9402.17	10864.7	10250.6	91630.3	183801	136788	16375.8	21589.1	13598.6	10991.5	11297.2	10935.1	14567.2	14379.3	14159.7	17607.4	9160.04	16093.9	23302.9	12136.4	14154.2	206.506		243.226		1878.94			2150.66	1244.95			2685.41	4446.58	5672.7	6099.78	6304.64	4192.08	5174.25	14060.4	14162.4	9747.73	82697.4	92205.6	144448	23135.4	26949.1	18126.6	28462.4	26506.3	21859.5	28366.9	23961.5	24331.6	30437.4	39282.7	37950.6	49643.1	60910.8	62668.2	70.1268	180.976	36.8299	37.5314	35.7465	112.479	74.1052	28.6257		74.5559	74.2081	37.5123		75.0681	33.4151			137.885	9335.64
tr|G3I6I6|G3I6I6_CRIGR	[PGQ]-QLFHPEQLITGKEDAANNYAR	800.064	3	20.8047	945.471	2	y	17	66.1126				182.145	382.425	496.032	1957.38	277.894	559.153	499.342	1011.45	1222.82	2798.04	873.077	5356.03	4011.22	3242.44	3493.91	1683.72	79154	112638	83593.6	5779.18	7066.91	5174.88	3188.28	3131.56	2481.48	4573.68	5039.87	2960.75	3819.55	3200.95	2661.8	5063.79	3571.89	2929.12	79.3035	37.7781			520.552		476.261	561.678	395.78	206.672	763.065	1495.55	2133.18	1753.96	1094.26	3189.54	1802.89	1480.2	3224.2	4919.78	2068.71	65969	91457.8	108730	6259.75	5451.2	3225.15	7334.13	6472.02	4119.12	10623.8	6545.84	4622.84	12647.9	11003.5	7814.57	13223.9	21744.1	12031.4			142.088			36.1391			180.274		173.911	96.881	76.1613	73.9286		37.1956		58.0845	2937.89
tr|G3I6I6|G3I6I6_CRIGR	[PGQ]-QLFHPEQLITGKEDAANNYAR	800.064	3	20.8047	1309.61	1	y	12	36.8112	102.962	142.643		71.7418		533.253	987.611	440.287	631.748	605.546	942.276	1075.46	1632.03		4139.61	3807.27	3266.73	2664.13	3404.23	84141.1	130162	101208	7270.68	5432.12	4794.75	4549.77	3803.96	2568.36	5190.45	4558.35	2282.76	5690.63	3239.84	3171.22	5427.73	3663.4	2042	153.336		74.3459	287.07	682.339	117.685	375.334	558.687	181.317	530.066	1069.96	1422.35	2045.72	1594.89	747.86	4019.47	1629.16	1287.13	3951.6	4397.45	2351.49	77312.5	115254	125231	6825.23	5628.31	5025.49	8037.13	6305.03	5030.08	10335.8	7996.44	5700.52	13472.2	13385.3	8976.14	13212.6	21499.5	14594		36.8452	36.4357							75.045	75.0671		37.5323	37.5317		37.6199			2697.91
tr|G3I6I6|G3I6I6_CRIGR	[PGQ]-QLFHPEQLITGKEDAANNYAR	800.064	3	20.8047	894.406	1	y	8	68.332	186.42	130.888		178.354	463.043	842.588	597.793	728.703	384.348	656.06	583.503	1619.97	2287.73	263.332	5314.55	5155.59	4663.92	4562.58	4602.89	119855	180302	131455	7323.32	5538.39	6236.52	4533.15	4091.61	3407.16	6059.6	6248.45	4398.47	4662.61	2992.76	3784.55	7157.57	4727.53	2388.93			50.1728	229.544	251.088		457.353	282.566	355.46	223.626	637.349	1003.01	1936.93	1686.47	1458.03	3824.58	2649.35	1700.54	4496.18	3098.44	4488.53	99757.7	151608	175695	7177.31	5586.33	5956.05	10586.9	7639.34	5828.77	13940.5	8189.57	9081.45	17743.1	20533.9	11777.7	21243.7	27602.7	20059.8	152.232	436.674	26.8988		152.397	37.489		63.5497		190.581	209.972	37.5214			6.21987		23.4704	213.243	2872.25
tr|G3I6I6|G3I6I6_CRIGR	[PGQ]-QLFHPEQLITGKEDAANNYAR	800.064	3	20.8047	1089.57	1	b	9	39.4976	80.7764	115.491	195.888		98.1995	451.573	312.456	152.153	373.791	230.613	318.315	395.49	1156.32		2812.8	1847.34	2373.81	2323.38	1344.47	56795.3	82149.3	66176.6	3710.32	3892.4	2649.7	2289.8	1989.15	1085.5	2197.76	2757.63	1815.67	2474.9	1597.52	1844.36	2599.15	1350.62	1593.18	58.2997		123.057	72.4563	262.085	211.41	379.258	490.598	71.7646	237.098	567.577	603.378	773.966	915.374	762.007	2083.6	744.125	1088.39	2423.58	2613.09	2298.21	46800	73778.1	84495.8	3762.83	3760.53	2068.71	4128.16	3599.09	2293.29	5964.88	4157.17	3149.75	6228.73	8187.39	4481.76	7440.12	12658.7	7725.42	37.5323		75.0691		37.5088		51.1155	68.347				37.5347				37.535			1013.66
tr|G3I6I6|G3I6I6_CRIGR	[PGQ]-QLFHPEQLITGKEDAANNYAR	800.064	3	20.8047	1023.45	1	y	9				63.9649	82.5331	158.921	588.308	1508.85	610.874	521.852	757.923	1310.39	1238.16	2970.02	660.637	6870.51	6282.76	5735.92	5524.93	5808	145702	208534	158426	10462.6	9645.96	7583.3	7230.38	5013.93	4677.38	7611.77	7436.26	5197.76	7006.97	4163.32	4617.28	9820.12	4736.86	4006.35	71.5859	173.394	26.5682		264.098	176.699	915.925	913.987	97.5583	750.213	1429.15	935.589	1909.32	1528.81	1938.4	4361.2	3148	2795.16	5851.82	6330.23	4874.62	128523	181846	210433	10266.6	7997.66	7353.62	13438.9	10124.6	7698.98	14228	11826.2	10455.5	22012.1	21582.8	16371.7	23353.6	36550.1	22660.3	37.5061	30.7805		112.595	76.0797		35.3471			64.3992			116.695		36.8452		36.7423	58.3701	4621.72
tr|G3I6I6|G3I6I6_CRIGR	[PGQ]-QLFHPEQLITGKEDAANNYAR	800.064	3	20.8047	976.489	1	b	8		96.5229		52.1575		229.501	653.164	1046.99	208.335	269.491		645.616	651.957	3107.2		4854.37	3781.54	3211.46	4869.81	3849.98	94789.2	155633	119013	7617.12	8940.94	8909.82	3208.6	2561.24	2703.1	5942.34	4550.16	3205.43	5757.51	3237.62	3656.96	5566.03	3953.28	2605.25	30.4522	58.1294	90.8822	71.8328	629.487	106.135	349.7	339.685	463.267	173.863	1414.43	845.365	1870.18	1514.51	581.083	4434.44	3394.66	2384.53	2523.35	4479.24	2480.15	80790.8	133195	149539	6564.92	4903.36	3950.62	10263.5	7057.13	5960.3	11722.4	7422.45	5930.33	12738.6	14039.3	10333.2	15215.3	28203.4	13978.5	128.141	39.8967	36.3209	30.4515	73.6753	111.036	209.569	23.6878	74.5676	21.0657	131.004	111.653		37.5327	57.6656		37.4881		2838.19
tr|G3I6I6|G3I6I6_CRIGR	QLFHPEQLITGKEDAANNYAR	604.557	4	15.6661	894.406	1	y	8	77.5788	130.185	213.401	61.2662	231.787			523.602				1455.56		1442.89		2588.47	3801.7	2616.98	1643.42	2159.61	82582.4	150415	103552	3006.98	5442.57	4493.28	1411.7	973.919	2213.55	2204.23	3613.84	1923.97	2283.22	2170.48	1509.94	3878.25	2856.74	1301.6	278.59	87.1802				100.037	353.149	350.949	289.183	358.817	715.393	665.907	433.77	797.739	1272.13	1389.01	971.334	1388.99	1421.18	1700.93	1841.72	68485.7	76655.8	124238	3189.81	3693.18	1844.69	4212.91	4209.25	2943.75	6275.32	3654.86	2603.74	6045.42	6701.29	6337.56	8966.88	9739.21	8645.68	37.5311	26.6718	49.2351			112.6		162.658			118.556	69.1366			36.4405	38.8071			2415.93
tr|G3I6I6|G3I6I6_CRIGR	QLFHPEQLITGKEDAANNYAR	604.557	4	15.6661	779.379	1	y	7	349.601	160.811	133.133		467.121		358.511	1130.73		417.624	798.992	615.659	437.305	1132.04	317.862	3861.35	4181.94	2824.82		2494.3	85503.7	166538	114349	4517.18	7264.27	5089	3034.21	3664.92	4037.35	2995.93	3769.72	3198.42	2775.91	3401.44	4660.79	4935.97	2905.67	3870.88		149.818	144.54				537.438	1045.03	652.576	830.667	1069.07	1350.94	1492.77	2010.65	1653.9	2734.27	1119.15	2066.59	2454.39	2781.94	2820.45	65484.2	88731.6	128668	4074.64	4941.66	4782.95	6890.26	6392.13	2297.94	4730.52	6835.8	3139.17	7908.15	9410.6	6435.74	9735.03	13000.1	12558.3		107.475	57.1627	235.242	19.6197	87.0052	71.3822	115.863		119.827	175.685						75.0716		2815.87
tr|G3I6I6|G3I6I6_CRIGR	QLFHPEQLITGKEDAANNYAR	604.557	4	15.6661	708.342	1	y	6		351.401	124.272	767.928	1746.37	923.952	1905.65	2678.42	1894.03	2014.41	1254.21	2844.81	2733.35	6798.89	5560.6	9843.86	10582.7	8508.36	2191.66	9243.63	78899.5	140561	94053	16193.5	18705	11908.7	11643.1	8696.71	10393.4	20559.2	19369.9	15597.5	19211.1	10761.8	18214.6	34676.9	13072.6	15929.6		97.438	452.562	480.365	691.326		2069.66	1954.02	987.329	558.122	4538.9	3439.71	5953.79	6509.29	5429.92	6832.3	4316.98	5498.88	9694.88	12374.8	8465.87	67478.5	74866.6	114000	26974.9	15646.6	11145.8	26641.8	14145.5	14479.3	33171.1	15635.1	19485	50544	33502	29954.4	72622.5	52021.2	63014.5	37.5083	26.5612	72.4804	37.2892	111.485		472.391	52.9742	258.232	35.4929	462.803			9.38475		37.5325		30.7785	8590.81
tr|G3I6I6|G3I6I6_CRIGR	QLFHPEQLITGKEDAANNYAR	604.557	4	15.6661	1023.45	1	y	9	81.7653	168.037	47.583	49.1532	1074.92	458.926	1668.48	1481.66		1630.47		2077.83	243.306	4150.12		6795.35	7077.22	6800.24	339.395	5387.62	110497	183495	126541	8745.32	11090.8	7023.71	4398.84	4474.19	5949.03	7664.37	7390.18	5738.81	7648.45	3824.81	6146.92	10698.8	5531.28	4936.2	9.78064	313.42	67.6493	127.645			2125.85	1781.44	570.016	1816.92	2308.63	2289.03	3215.08	2897.74		5450.09	3676.19	3890.73	4824.67	7132.25	5008.08	97756	101092	151310	9040.64	8315.46	6299.72	7803.93	8033.76	5829.62	14084.1	7365.9	5462.71	12259.3	15541.6	13184	19735.8	26614.9	20813		30.4529		76.1638	112.596	101.405			36.4392	66.6116	128.06			39.2557	47.6701				4606.51
tr|G3I6I6|G3I6I6_CRIGR	QLFHPEQLITGKEDAANNYAR	604.557	4	15.6661	752.373	1	b	6				122.21		327.754	340.336			202.367			274.733	1819.23		4177.88		2154.32	1790.44		43160.1	77479.7	57819.9	3488.85	4346.57	1697.29	1402.99	537.931	2340.16		2404.77	1825.02	995.318	1056.33	2361.42		1063.77	731.069	76.5053			112.733		178.597	107.309	284.581	252.798				832.976		1457.9	2517.12	1652.26	889.332	3330.19	1487.13	1257.72	34354.4	44471.3	64237.8	2539.88		1276.85	2077.78	3482.09	2874.93	2572	2517.88	2175.16	3631.22	5215.55	4664.86	5171.86	5198.1	5193.67	37.5339	76.7116	37.5818	66.6192	36.4264	151.198	141.481		36.7999			65.5884	26.56	61.5547		112.532	26.5662	36.6695
tr|G3I6I6|G3I6I6_CRIGR	QLFHPEQLITGKEDAANNYAR	604.557	4	15.6661	637.305	1	y	5	194.154		49.0459	85.3458	782.706		680.943	953.531	475.28	257.664	664.315	1314.19	1948.61	1015.03	2242.92	4156.4	4703.41	4317.54	1049.03	3362.86	103782	181013	129524	2723.12	6203.02	3570.39	2478.36	1345.7	1505.21	3096.12	5229.37	2314.46	1635	2528.62	2154.79	2316.75	1620.17	1451.93	235.397	518.404		265.276	400.148	128.865	342.215		353.185	398.994	799.852	1782.34	2165.09	931.851	1194.84	1762.16	538.039	1977.63	1709.57	2191.39	2330.37	84164.3	97260.6	144784	4302.06	7014.98	2596.34	3490.58	6935.23	3410.59	4569.26	6919.32	2852.13	5811.23	7090.61	5344.71	8131.6	14320.3	8604.67	110.868	26.2235		229.968	35.5362	181.086	41.3483	33.6146	177.498	108.504	36.8241	18.4527	35.2112		30.1235		35.939	95.5854	3038.62
tr|G3I6I6|G3I6I6_CRIGR	[PGQ]-QLFHPEQLITGK	697.377	2	22.1726	885.504	1	y	8	75.0654		85.8373		1052.16	804.514	2235.42	1553.01	356.625	1147.92	212.528	1801.74	351.31		1855.69	7390.52	4207.94	3862.44	6927.02	2289.81	55130.5	61342.1	66832.5	9631.58	6596.4	7134.43	4133.46	3949.98	3946.55		452.841	4605.62	4880.03	2719.8	3673.31	8231.34	2707.56	487.181	22.6809	49.2173	90.1328	12.7565	45.5366	100.463	1366.24		982.553	950.795	1922.07	1003.01	3765.83	1895.48	1833.1	5416.69		1987.13	5320.87	513.224	4516.9	38530.2	80095.3	69753.4	11110.7		5544.35	10444.1	6599.01	6182.86	10146.8	6710.54	10142	18136.3	2047.29	11177	18481.1	16889.5	23476.7	179.186			112.599	118.709			204.565	75.071			34.0372		66.5529	190.059	100.321			4425.39
tr|G3I6I6|G3I6I6_CRIGR	[PGQ]-QLFHPEQLITGK	697.377	2	22.1726	976.489	1	b	8	184.083	44.865	70.3802		835.531	583.391	866.34	582.358	121.063	796.303	453.943	1095.07		1344.13	1416.4	2571.6	4401.02	3044.66	4898.47	3014.33	24475.6	22237.7	26085.3	6005.41	7806.64	6264.98		3816.82	2310.75	2478.53	2186.37	5262.67	5983.94	3022.51	4394.82	9372.58	2574.93	2501.73		39.0731	85.2453	26.2307	174.636		584.352	126.376	1025.61	673.303	1172.15		1393.98	490.241	1511.32	6048.14	215.917	1116.49	4912.57	1233.83	2833.1	19638.3	34295.1	27965	7907.97	1781.09	6588.87	6202.91	4801.86	6441.6	7673.71	3768.62	7430.56	7714.01	4231.12	6136.25	7929.84	9242.98	11436	462.888	219.388		398.253	176.225	103.081			172.401	259.741			240.502	158.392				38.3161	1757.53
tr|G3I6I6|G3I6I6_CRIGR	[PGQ]-QLFHPEQLITGK	697.377	2	22.1726	863.405	1	b	7		38.3303	426.873	55.8733	985.107	504.049	1013.04	1083.21	1304.18	830.203		1716.92	167.843		2055.49	3718.55	2897.71	1980.32	5455.6	1362.09	24557.6	24905.1	32247.7	4703.59	4692.8	3531.87	4583.39	1935.35	3254.37		925.357	3875.15	4702.85	2118.64	1630.31	3288.71	1340.89	2168.15	197.89	39.1451	315.087	45.2612		107.791	684.634	949.347	1280.97	388.572	970.613	571.207	1938.13	1650.92	1876.9	3168.27	1370.06	1843.77	4903.41		2303.73	23013.6	33035.9	32502.5	7510.42		3743.17	6931.37	3122.55	5234.28	6193.65	3122.07	6793.62	8380.93	1688.41	11358.6	12412.2	7275.01	16181.8	1852.48	83.3663		225.442	629.525			218.816	99.0896		774.796	230.987	108.403	138.169		266.944	35.5966	261.88	2009.39
tr|G3I6I6|G3I6I6_CRIGR	[PGQ]-QLFHPEQLITGK	697.377	2	22.1726	1089.57	1	b	9	72.398	36.8276	23.6923	106.455	465.475	414.363	771.689	619.779	123.683	388.786	225.184	740.614			620.064	2769.61	1620.74	918.733	2305.51	1240.94	14902.4	20637.5	23907.4	3354.64	3971.86	2148.62	1766.41	1702.45	1917.95	552.567	579.863	2244.78	1838.22	2445.91	1225.31	2502.02	1559.56	1423.82	73.0887	12.9467	65.0211	10.9322	100.637	75.9312	607.242	118.931	340.594		1072.55	874.033	879.158	798.641	532.161	1687.89		1056.68	1776.67	570.508	1582.89	13801.1	26068.9	24948.4	2448.18	269.573	1897.5	3547.95	4742.71	1777.51	4148.42	2294.43	5320.68	5733.6	1768.67	7417.92	4220.28	7742.72	9254.88			36.8301			75.0409	208.541				26.8892		37.2551		223.955		74.1164	37.5334	1640.1
tr|G3I6I6|G3I6I6_CRIGR	[PGQ]-QLFHPEQLITGK	697.377	2	22.1726	735.346	1	b	6	56.6882	93.3773	212.196	28.9554	540.392	299.828	644.047	679.16	1311.78	754.337		1944.95	169.152	1658	2112.99	3153.03	2956.4	1923.7	3009.9	1936.99	19875.5	41314	41963.8	3008.02	3710.4	2259.18	2074.98	1332.22	1459.56		1170.14	1277.8	4076.87	1867.07	3986.21	4425.25	1386.57	622.632	122.585	138.914	77.5593	207.776		780.684	761.253	1208.94	426.963		972.938		1813.66	2339.39	1299.18	3735.21	4250.14	2047.92	5162.21		1198.06	11193.3	26699.5	38919.2	3230.54	1731.66	2650.5	4310.7	3057.64	2301.98	4174	5036.46	4637.8	4820.31	3094	7288.23	4097.03	6074.16	8905.55	3877.42	76.4065		141.44	1556.26	159.09		48.9668	74.2642	281.084	248.549	74.2336				245.509	67.7631		1732.26
tr|G3I6I6|G3I6I6_CRIGR	[PGQ]-QLFHPEQLITGK	697.377	2	22.1726	1190.62	1	b	10	36.8293	34.1768	158.591	36.4362	227.857		201.269	61.265	175.889	176.051	388.939	244.215		125.488	159.761	733.275	592.213	722.153			4059.15	3468.2	4352.46	670.903	876.652	636.021	459.462	497.06	893.029	1728.64	1318.05	418.725	501.033	925.059	322.168		897.985	1003.17	37.5305	23.338		30.7792		98.2604	136.399		22.675	133.876	190.255	495.472			61.6448	570.89		367.062		1442.86	265.999	3556.91	4848.65		640.289	1977.31	743.155	1075.7	556.473		1180.02	387.746	796.545	1200.99	5987.68	953.209	1255.15	726.083	1588.06			37.5352	75.0618			37.5046	37.533	30.3489	36.3491	206.765	37.4324						37.5307	458.157
tr|G3I6I6|G3I6I6_CRIGR	AVFVDLEPTVIDEVR	851.457	2	24.5478	928.51	1	y	8	2174.29	2825.64	4007.92	1621.6	12478.3	6853.53	10626.7	10911.2	9860.83	6782.43	6120.26	10201.6	11597.6	21818.6	15188.2	62627.9	54621.7	52113.5	42950.7	35533	1.23541e+06	1.75468e+06	1.43178e+06	78874.4	81590.5	64577.5	38127.3	31172.7	40816.6	47815.2	50427.4	43895.7	44486.9	28482.8	38357.8	60210.6	25857.7	28525	1067.41	1804.52	878.697	1666.22	7651.43	6598.36	9358.36	10851.8	5766.69	6380.59	12423.3	12117.9	19172.3	19226.8	14847.6	41443	21213.6	22448.3	39225	42964.8	1118.68	1.02401e+06	1.43173e+06	1.75869e+06	60845.3	69747.9	61817.5	83626.7	71550.7	50964.5	93852.1	78222.2	63551.6	127325	122448	121660	147102	200303	207233		150.134	100.389	36.8277			558.214	74.3997	185.494	510.428	569.667	428.29	37.2432	37.5098	37.4882	37.5336	37.505		33468.6
tr|G3I6I6|G3I6I6_CRIGR	AVFVDLEPTVIDEVR	851.457	2	24.5478	1057.55	1	y	9	994.308	965.659	1395.3	923.985	3179.34	1969.82	3847.6	3475.28	3257.74	2399.51	1990.98	2894.75	3571.24	6350.38	4815.02	15655.6	16597.8	13928.1	11868.4	9264.32	371098	547268	447780	24487.1	22079	19220.9	11278.5	8658.55	10124.5	17280.9	16644.5	12021.6	12983.5	8854.56	11906.6	18772.5	7708.07	7857.57	598.439	299.295	487.761	319.049	2605.81	2159.14	2153.54	2979.28	2357.15	1837.75	3133.17	4351.97	6251.84	6538.32	4760.02	10867	6120.12	6438.48	11161.7	13121	672.845	290376	448417	550837	19056.7	20471.3	19820.9	27026.2	23036.8	14000.8	29484.8	24159.3	21816.8	38504.8	37239.9	34192.9	41155.4	60501.7	58612.7	30.7786	36.3879		75.0244	36.4988	36.3322	400.777	75.5228	74.7043	74.9794	75.0657	36.3498	103.778				75.0641	65.0216	10578.9
tr|G3I6I6|G3I6I6_CRIGR	AVFVDLEPTVIDEVR	851.457	2	24.5478	1285.66	1	y	11	732.465	589.19	934.819	566.68	3669.54	1707.72	2770.39	3651.52	3320.5	2632.29	1984.21	3647.79	4213.42	6736.68	5315.14	18804	19016	17048.1	12846.5	10137.6	417412	606108	483424	24278.8	28306.6	21187.1	10752.2	10982.5	11047.2	16254.4	15374	13258.2	15708.5	6994.63	12574.9	22688.9	7092.27	7984.71	361.535	469.052	222.883	600.53	2601.29	2038.8	2358.78	3472.47	1961.59	1427.61	4357.84	3596.86	7424.04	6044.17	4583.23	12923.9	6401.92	7307.18	12021.7	14496.3	763.032	315464	480681	606291	18495.2	22897.7	20320.5	29103.5	24547.6	15288.2	30658.5	25077.4	18383.9	41006.4	36020.6	38867.6	43086	63533.2	63209.1		37.5226	75.0708	75.065		37.484	261.707		112.602	110.475	72.2901	75.0682				37.5336		11.0648	7987.27
tr|G3I6I6|G3I6I6_CRIGR	AVFVDLEPTVIDEVR	851.457	2	24.5478	1170.64	1	y	10		455.341	485.522	546.179	2094.87	1068.92	2117.06	2063.81	1897.08	1437.89	1305.27	1971.15	1934.46	4820.67	2956.48	10411.7	9887.69	10079.6	7207.65	7020.04	240093	361745	286266	13591.3	14475.9	11468.1	6941.27	5031.57	7669	8675.14	10221.7	8064.03	8804.28	5633.93	7551.45	10719.9	4334.64	4743.85	167.749	240.947	150.134	747.994	1582.69	1568.34	1327.89	1977.24	1050.59	1272.21	1540.26	2732.09	4166.32	3625.58	3327.3	7286.57	4296.65	4636.74	6631.03	7768.39	320.813	189063	291796	356187	12252	14466.5	9657.34	18768.7	14124.5	10571.3	18088.1	13716.9	12220.8	23801.6	23980.5	22935.9	25336.5	35876.2	37144.9	30.7786				37.4865		164.089	66.0989	75.065	375.348	304.89	150.133					75.0078		6148.53
tr|G3I6I6|G3I6I6_CRIGR	AVFVDLEPTVIDEVR	851.457	2	24.5478	1384.73	1	y	12	111.998		539.889	262.727	1621.74	708.255	1155.86	1364.64	1043.01	919.141	902.214	1093.23	1129.04	2097.28	2161.7	6630.73	5547.46	5439.9	4231.07	3683.75	123897	196154	158392	6361.06	6802.03	6740.28	3636.59	2819.21	4421.44	4772.03	5354.33	5197.41	4342.47	2991.14	4542.02	5232.79	2526.62	3143.54	39.8008	150.131	78.8922	110.461	918.068	483.95	738.643	1156.07	729.601	366.092	1986.03	1366.38	1638.1	1333.1	1874.22	3835.05	1717.14	2317.35	3816.4	3851.45		97298.7	150474	199103	6644.48	5238.13	5502.85	7734.1	6221.9	4077.21	9024.62	7716.5	4681.13	11281.5	15731.3	14217	15288	23109.8	21326.9			36.4421				75.0672	768.765			76.0722			600.445	35.5389			22.7244	2944.66
tr|G3I6I6|G3I6I6_CRIGR	AVFVDLEPTVIDEVR	851.457	2	24.5478	1531.8	1	y	13				112.598				793.309				624.698			639.621																						1548.91	1767.61	37.4881	75.0672							216.125																																				37.532		75.0386		37.5083	37.5336
tr|G3I6I6|G3I6I6_CRIGR	TIGGGDDSFNTFFSETGAGK	1004.45	2	21.1041	1158.54	1	y	11				75.0643	278.499	356.142	918.085	597.312	26.8138	467.078	157.6		244.483	2078.17	991.064	2582.97	2483.62	2242.64	109.873	1759.22	42933.6	73897.5	71982.4	3926.51	3576.85	3176.53		1669.15	1891.62		2024.7	3280.39	3098.77	927.454	2504.69	4265.09	1370.58	500.996		37.5029	37.5355	112.618	172.953	232.899	372.235	793.58	498.34	196.47	707.587		1560.42	925.508	669.907	2337.57		675.108	2900.59	2077.15	1306.12	26505.9	44374.7	71183.3		2428.79	4144.47	4390.39	3418.98	3362.88	4673.75	2307.16	5105.58	8630.64	5101.04	6121.98	6226.15	6382.18	12778.4	187.639	104.191	30.4529	12.839			100.796	75.1697		145.485	88.0936	67.4604	93.1927		75.0658	65.0216	37.5339		1619.51
tr|G3I6I6|G3I6I6_CRIGR	TIGGGDDSFNTFFSETGAGK	1004.45	2	21.1041	1793.76	1	y	18	76.1648	37.5352	37.621	122.312	300.277	225.198	597.96	135.415	36.8444	222.535			468.256	767.983		1978.97	1812.6	1388.46	426.21	1171.16	27782	50894.9	43748.1	1965.47	3290.35	2615.44	177.318	1049.97	1347.97		2203.18	1842.23	1891.46	727.763	1727.05	2615.41	607.888	193.224					112.688	34.6459	186.089	261.458	262.737	74.9758	298.257	446.947	923.691	881.577	567.229	1571.32	189.335	227.654	1052.56	1638.07	740.65	16192.1	30273	42054.9	110.036	2874.63	1869.7	2920.43	1944.49	2580	3091.84		3475.02	5149.29	3388.74	5016.36	4754.14	4866.13	6552.19		139.786			37.5349	37.5314		104.821	37.532		35.6922							37.5349	911.86
tr|G3I6I6|G3I6I6_CRIGR	TIGGGDDSFNTFFSETGAGK	1004.45	2	21.1041	1044.5	1	y	10	187.672		156.714	110.353	150.561	209.951	902.712	608.914		538.728	51.6052	105.183	732.634	1456.21	407.008	3144.24	2363.79	2450.1	60.8946	1811.38	32599.8	64797.5	59737	3664.19	3376.8	3241.88	64.6263	1385.59	2320.88		2304.75	2756.09	2488.48	2311.36	2862.92	5215.43	1067.23		39.906	37.5078	37.5353	222.199	191.522	385.276	402.335	847.057	463.018	678.325	620.087	512.804	1798.46	1373.96	479.904	1673.12		187.114	2451.92	2528.07	1155.51	21077.6	34444.5	54255.5		2708.91	3296.47	4886.66	3191.25	2694.51	4194.21		4382.33	6000.9	5399.92	7609.98	5740.28	6870.25	11441.5		73.671		30.7792		111.708	62.8546			62.2652	57.8311		75.0649		37.5336	35.8532	37.5336	75.0639	3096.93
tr|G3I6I6|G3I6I6_CRIGR	TIGGGDDSFNTFFSETGAGK	1004.45	2	21.1041	1305.61	1	y	12	112.279		37.5404		128.686	497.594	149.104		317.434	276.654		139.484	555.344	1223.83		2050.01	892.607	1009.55	668.61	1299.41	23350.6	41437.9	39138.4	1597.2	2290.46	2595.9	120.686		1736.69		2542.15	2035.95	1495.19	1918.91	1291.49	2611.16	1036.58	451.326	30.7792		37.5336	74.9815	583.323	411.407	324.544	538.526	262.347	632.717	445.305	694.859	962.847	614.003	862.426	205.379	347.605	348.522	1586.85	2312.63	1236.45	12079	25479.6	39473.4	191.91	1519.19	1899.23	2528.57	3689.1	1595.51	2663.22		3570.66	3091.83	3586.07	3202.08	4344.79	3346.17	7950.7					37.5349			58.7309	36.3342		204.383		37.5317		39.8641				567.475
tr|G3I6I6|G3I6I6_CRIGR	TIGGGDDSFNTFFSETGAGK	1004.45	2	21.1041	1392.64	1	y	13	188.716	38.637			200.414	112.496	211.931	504.605	67.5691	53.1305	207.861	181.879	255.591	955.11	32.8809	2716.33	1532.9	1117.1	417.101	1292.86	21144.5	34779.4	34102.4	1574.45	1997.94	1376.45	338.734	1070.34	2024.55	185.154	982.206	1488.45	1447.42	662.911	1119.79	1392.82	653.414	597.457	12.9448	37.5352	60.1778		37.534	146.353	242.765	457.087	150.205	259.016	410.868	188.776	711.817	471.856	408.662	1074.66	90.9269	204.53	1100.28	1515.59	579.902	11748.1	22445	34253.9		2621.31	1700.05	2442.77	2260.75	1795.05	3228.74		2385.72	3118.15	1698.52	3714.69	3591.24	4455.46	6728.24				12.7855				38.7113		37.5353	54.076		16.8518						1451.3
tr|G3I6I6|G3I6I6_CRIGR	TIGGGDDSFNTFFSETGAGK	1004.45	2	21.1041	1736.74	1	y	17		37.5355				150.133	187.665	225.169	37.4467	37.5349	29.1474	76.6723			76.489	844.588	366.247	262.493			5361.01	8722.89	7256.44	258.413	696.431	466.386	126.002	521.015	454.69	979.486		92.0133	427.007	304.143	306.096	836.475		30.2259				75.0705	36.984	37.49		99.3008	37.5333				114.167	169.67	372.975		108.008		406.859	137.024	291.08	2755.79	4286.25	7710.97	651.126	809.196	517.126	422.987	501.127	456.075	1124.9	130.302	451.752	884.703		1532.33	1288.35	1472.5	1913.99	37.5034		36.8448	65.0241		74.3911						37.5339							262.335
tr|G3I6I6|G3I6I6_CRIGR	EIIDLVLDR	543.314	2	21.5158	730.409	1	y	6	1318.72	1020.45	93.1691	100.689	5531.82	3921.5	6611.61	11228.1	9057.24	5425.42	6180.67	16065	10153.1	16689.8	12306.2	18864.7	20661.2	39179	40951.3	44061.3	30180.2	316119	311503	44618.9	59678	17447.9	10150.8	22003.9	42869	24667.8	10020.7	36803.8	24677.4	48171.9	37676.3	13311	15635.1	12734.3			1001.42		5087.18	3956.46		6460.57	5357.57		16805.9	18672.6	15071.2	16112.5	24997.6		26293	4971.08	21275	53220.6	15521.8	22524.1	223846	230676		30729.2	52054.9	29086.2	35601.1	38381.6		44556.2	34780.2	30785.9	56496.3	54638	18838	78486.8	72271.9	218.346		142.094		30.4397		147.824	136.801	187.673	26.3258		74.9846			60.8346		37.5368	30.1122	29767.5
tr|G3I6I6|G3I6I6_CRIGR	EIIDLVLDR	543.314	2	21.5158	843.493	1	y	7	1123.09	1674.25		189.889	5841.79		7178.07	10987.8	9989.41	5741.64	7873.58	15830.9	22385.1	36571.3	23586.2	22531.2	35368.6	37792.1	50577.8	46822.2	30722.3	244181	237551	56462.7	69800.7	31449.8		28235.9	43041.9	28470.9		33742	28487.3	37404.1	27035.7	18916.8	15567.7		545.82	1069.63			5411.97	3303.22	3559.52	7917.75	3626.03		16727.9	22874.1	20375.7	33137	25019.7		27868.2		25061.2	56234	29077.9	17182.5	183076	193135		47345	53967.9	32586.8	54742.7	40321.3		40190.9	33938.5	29719.4	54069.7	53249.9	22925.7	84583.9	72249.5		36.5114	153.403	168.743		112.395	132.98	326.58	365.491			262.731	37.5338		37.5358	37.4884			27503.8
tr|G3I6I6|G3I6I6_CRIGR	EIIDLVLDR	543.314	2	21.5158	615.382	1	y	5		743.271	599.013	148.044	2602.66	1363.4	2277	2446.9	2906.74	1336.89	1629.15	3082.93				5149.59		13693.8		9072.73	17572.7	157989	161879		25115.8				10792.4	3818.94		11012.3	3615.38	9870.05	12411.4	3035.26	9284.12			593.744	474.004	416.659	2097.13	1330.71	1402.63	1391.04	1641.33	1295.1	3907.62	3781.19			4214.27	802.697	6573.65		3053.29	17674		8420.39	124183	128486			18468.7	6764.31		15910.8		19922.3	13337.8	5552.37	20080.4	20819.2	5597.88	30238.4	39834.4		111.268	37.5356	76.0818	75.1918	37.5324	36.4367				37.3733	37.49		36.3342		35.9356	58.1364		9299.01
tr|G3I6I6|G3I6I6_CRIGR	EIIDLVLDR	543.314	2	21.5158	683.397	1	b	6	47.6814	35.111	87.0874			183.949		466.102	607.854	360.822	845.056	688.67								3991.76	1944.13						712.851		3112.48	1942.72	1174.24	2661.92	1550.64	3333.95	2587.64	4316.48		1700.52	99.3033	57.338	187.589	53.7919	246.626	189.038	72.1318	301.131		143.289			1273.02				1715.36	175.756	2087.75	3435.44					615.897			3535.22				4577.39	3282.58	5353.23	5294.43	4133.18	5033.04		5515.74								37.505		37.6169						37.5339	37.5301	27.1923	2053.93
tr|G3I6I6|G3I6I6_CRIGR	EIIDLVLDR	543.314	2	21.5158	956.578	1	y	8	37.5342	37.5301		37.5307		110.391																																		37.5336		112.596			106.645			138.488															77.0273																				37.5316	37.5339	37.5323				37.535
tr|G3I6I6|G3I6I6_CRIGR	EIIDLVLDR	543.314	2	21.5158	502.298	1	y	4	284.595	510.991			1838.76	1857.1	2645.05	3318.95	3476.7	1883.77	2230.42	3637.72				5319.77		15617		10877.6	18890.1	181405	175058		25917.9				12936.3	4424.91		12626.9	3874.83	11176.1	13158.3	5093.1	9274.61		305.286	808.924	727.262	979.454	2367.87	1903.65	1776.78	2237.37	2358.48	1261.42	3454.98	4571.61	2725.7		5451.86	305.097	8283.96	790.475	3657.05	17850.3		10233.5	134644	141129			21520.5	8045.99		17250.5		22834.4	15793.7	5876.69	23654.7	26084.9	7172.23	33078.8	40978.5	326.468	159.245	83.1996				347.735		30.4752	132.491	119.217	97.8187	86.2939	188.7	223.978	304.085	296.362	16.4888	10900.1
tr|G3I6I6|G3I6I6_CRIGR	FDGALNVDLTEFQTNLVPYPR	803.741	3	28.5389	889.933	2	b	16	75.0301		37.5323	73.4029	56.6551		65.6045		37.6116	174.855						210.532	776.449	511.885		504.343	3802.22	25449.9	20231.6	333.134	1241.84	1554.55	136.645	328.508	326.937	273.977			626.072	369.177	1052.73	351.313	524.822	107.709	118.236	97.779	14.5141		37.5354	37.532			37.4695				90.6335	533.271		417.514	489.411		167.409	925.008	543.194	1618.27	20846.3	19797.8	429.43	959.122	957.448	639.981	159.334	454.053	373.929	905.887	78.7594	466.402	1363.15	2776.39	581.244		2105.67		37.5333	36.8436	37.5339			37.5299	37.5339					36.4398						972.58
tr|G3I6I6|G3I6I6_CRIGR	FDGALNVDLTEFQTNLVPYPR	803.741	3	28.5389	1175.56	1	b	11		37.9143			26.5709	36.1011	72.3068	22.0924		62.4538	270.525		23.9465	588.245	252.548	31.0793	888.508	728.612	489.278	1157.18	4907.68	34775.1	26991.3		1137.56	2055.13	573.976	711.725		167.394	306.278	130.295	136.97	210.079	1301.21	870.91	225.177	500.996	149.534	75.8613		37.532	73.7094			11.0896	74.1751		209.888			446.028	613.85	469.844		423.149		392.479	640.714	3177.73	27219	25381.3	529.507	540.92	1214.02	254.26	470.049	1363.36	574.88	1544.1	204.816	290.823	3137.67	2607.63	626.7		2819.55	37.5339					37.5323	37.4888		35.848		36.8286	75.0675	37.1098	37.5333		30.7773			1246.35
tr|G3I6I6|G3I6I6_CRIGR	FDGALNVDLTEFQTNLVPYPR	803.741	3	28.5389	959.531	1	y	8	216.87		45.5122	193.713	66.1771			366.123	223.139	395.619			69.7687	251.679	105.39	117.601	3256.76	1644.16	623.644	4535.84	16315.2	105783	80875.5	2787.3	4381.82	4520.95	1788.01	4250.79		1228.41	703.917	911.271	1535.38	3217.05	4193.11	2383.59			424.706		37.5317	37.5312		86.6962	36.6942			75.0258	396.222	423.96	221.859	1780.41	52.0222			1007.38	751.466	410.385	3353.67	6597.29	90432.3	86648.4	2321.5	389.105	5569.05	535.806	315.027	3791.57	3009	5507.35	781.822	176.461	5802.06	9839.76	2633.38	3549.39	11630.1	62.4771	37.5339	36.8436	74.9803	37.5355	37.5349		37.4419	37.4695				37.5358		76.1637	136.977			3679.77
tr|G3I6I6|G3I6I6_CRIGR	FDGALNVDLTEFQTNLVPYPR	803.741	3	28.5389	832.384	1	b	8	104.085	35.5323	90.1754		244.122	29.7976		661.265	120.016	112.426	112.172	248.565	221.431	611.06		723.121	1545.79		800.627	1653.59	3267.78	21012	20168.2	2046.18	1979.85	1987.97	1244.19	1108.3		1336.55		296.925	1298.74	2359.95	2616.08	2253.23			212.975	30.4516	36.4383	168.458	160.417	87.0034			30.4329		258.702	77.3501	351.733	1354.42	288.887	146.259		1472.2	421.953		1992.3	1342.69	19035.8	19640.6	1370.74		1933.61		440.044	2351.42	2670.26	2240.13		1044.64	2485.83	3856.52	2678.43		4059.61			37.5024	193.15				37.534	37.5068	118.152				36.8107		101.414	37.5018	30.7792	1240.71
tr|G3I6I6|G3I6I6_CRIGR	FDGALNVDLTEFQTNLVPYPR	803.741	3	28.5389	858.483	1	y	7	563.742		80.0246	101.497	216.467		78.1852		146.495			150.945	166.202	708.405	225.631	239.835	1444.88	2201.14	545.591	1875.19	12136	79775.3	62104.9	930.935	4607.12	3336.76	1547.46	1142.89	850.311	394.9		167.769	1024.42	1620.27	1876.35	927.209	839.285		443.198	39.9025				194.697	225.286	184.591		62.4564	76.7209	204.421	53.3415	527.646	318.18	1287.33	460.173	1216.47	229.394	899.046	1623.3	8833.51	75048.1	70177.8	725.327	1438.29	2974.6	2640.75	2052.77	1882.17	1008.68	2543.97			6567.27	6214.22	1589.45	1056.55	8973.01				26.8971	37.5352	37.4533	112.68	150.094	36.8414	37.5355	37.5046	37.5324			37.4879		37.5339	39.2683	1690.29
tr|G3I6I6|G3I6I6_CRIGR	FDGALNVDLTEFQTNLVPYPR	803.741	3	28.5389	1087.59	1	y	9		37.4685	36.3494			72.0713		190.622	90.123	83.3838	108.25	173.277	114.068	1013.09		327.245	1370.72	1300.16	916.347	1454.16	7490.3	37464.8	32582.2		1047.24	736.887	880.537	1229.16	217.755	607.335	312.525	566.368		793.148	1641.17	60.8179			110.329			93.4774		74.0603	75.1179	186.176		30.4515	91.5473		214.135	257.645		238.18	466.054	670.006	45.214	93.1904	537.045	1707.83	32331.9	31890.3	734.6	102.455	1107.14		802.434	718.185	1138.04	2168.52	510.449		2569.49	3710.09	753.244		2472.8				36.4376				38.0121	36.8414		31.1536					26.8957			862.029
tr|G3I6I6|G3I6I6_CRIGR	[PGQ]-QLFHPEQLITGK[Oxi]EDAANNYAR	604.299	4	16.1287	894.406	1	y	8	169.34	244.203	114.872	83.0718	811.529		734.752	324.635	376.944	1068.61	444.992			1651.38	402.769	1541.62	2949.17	1684.76	303.458	1409.65	79303.3	144344	100746		4482.14	2864.14	1430.49	1796.29		2280.65	2920.24	1987.34	760.914	1478.88	1509.99	3878.12	2257.4	1301.6	21.0761	126.893		296.983			524.238	154.305	189.384		1053		546.245	233.242	544.759	1386.83		1389.03	514.583		1895.33	64460.1	80232.7	126071	2926.09	1773.11	1838.84	4212.91		2537.93	4940.5	3412.13	2603.74	5958.67	6701.29	6337.56	7033.48	9738.59	8645.68	37.5311		161.003	8.22903	110.449			186.258		114.043					49.5531	149.439	37.5068	10.9457
tr|G3I6I6|G3I6I6_CRIGR	[PGQ]-QLFHPEQLITGK[Oxi]EDAANNYAR	604.299	4	16.1287	637.305	1	y	5		193.097	519.786	94.6089	148.911	93.713		752.997		958.348	443.995		1948.46	1175.28		1433.54	4000.37	4558.26	1103.19	1689.14	98212.2	180028	124779	6197.2	3682.21	2714.83	2584.82	1842.31	8191.07	2198.73	5229.4	2971.92		2746.67	2199.14	2316.75	1993.28	1330.64		112.069	40.7165	58.4588			338.376	135.616	1026.63	1661.58	408.389			3329.73	812.764	1883.69		1824.57		6765.34	2523.03	76735.7	96242.4	144786	3645.3	7315.55	2570.03	3263.9		2381.22	4087.58	6919.32	3879.71	5811.23	9387.33	5344.71	8131.3	17108.5	11043.7	110.21	59.5278	37.0933			99.2516		76.1746	10.927	198.392		57.491	135.918	73.5312	64.4228	23.6983		63.4289
tr|G3I6I6|G3I6I6_CRIGR	[PGQ]-QLFHPEQLITGK[Oxi]EDAANNYAR	604.299	4	16.1287	1023.45	1	y	9	227.753	170.397	342.078		58.1022		793.715	1507.75			221.283		243.306	3782.7	736.433	3471.75	4925.37	6069.24	4843.76	4073.83	109675	182999	126540	985.107	6171.69	4291.71	4519.46	3956.48	1042.21	4773.26	6400.26	4897.12	2155.31	3574.77	5457.19	9969.16	5467.28	4936.19	49.0112	90.5937	46.0202	67.0782			426.991		60.6569	110.341	1825.97			849.054	1916.44	3962.64	588.029	3870.92			3752.19	91335.3	101942	152768	6426.53	1141.58	3838.25	7803.93		4462.74	14535.6	7659.73	5213.4	12734.4	15765.5	13187.8	20016.3	27077.8	20785.1			62.4632		72.4992	30.1169	123.258	66.6199	37.5342		37.5038	74.1202	36.828	37.5155		36.8401	37.5069		440.008
tr|G3I6I6|G3I6I6_CRIGR	[PGQ]-QLFHPEQLITGK[Oxi]EDAANNYAR	604.299	4	16.1287	863.405	1	b	7		196.301	109.387	122.188	338.933	3301.29	388.111	787.904	7025.56			10322.7		2211.45		1947.22	3149.89	3646.95	858.709	2890.25	99150.4	225262	158222		4676.2	1704.72	1800.95	1805.63		3107.24	2860.66	2529.77		2725.76	2653.35	3670.01	2127.96	2443.28	252.499	971.943	115.44		3868.6	3167.48	253.224	3570.38	439.783		696.671		13298.2			1750.6		2249.86	13960.9		1818.93	78361.3	114114	172626	3650.01		3467.07	4924.37	21827.1	2645.74	5212.36	5049.08	4647.4	6646.5	8649.92	6851.06	11357.8	19819.4	12623.8		39.1534		229.258	49.4204	131.525	137.298		46.1001	199.325	152.857		109.074			30.6758	32.5687
tr|G3I6I6|G3I6I6_CRIGR	[PGQ]-QLFHPEQLITGK[Oxi]EDAANNYAR	604.299	4	16.1287	976.489	1	b	8	157.723	181.154	82.4389	210.296		894.233	159.392	305.702	2120.02		826.869	2933.4		750.252		1567.47	3239.39	1742.07	897.834	712.65	79830.4	151191	105093		3565.88	2176.08	868.774	1545.32		2419.42	3491.11	1469.61		1344.99	1114.47	2100.74	1888.72	963.727	279.032	654.211		113.273	1474.52	1247.13	235.281	1504.28	102.08	218.217	655.418		5607.43		468.141	1240.82		1704.33	5481.27		1148.56	60553.9	76861.4	113743	1967.72		1724.51	2343.86	7348.2	3076.25	3493.81	3016.03	1782.3	4829.57	6564.43	4752.69	5969.67	11071.5	6592.55		12.9436				36.3478		123.18	37.5335		75.9789	25.9244		37.5066	62.2713		30.4447
tr|G3I6I6|G3I6I6_CRIGR	[PGQ]-QLFHPEQLITGK[Oxi]EDAANNYAR	604.299	4	16.1287	708.342	1	y	6		841.125		106.973	257.97	374.806		802.817		1317.82	245.761		2888.9	6224.2			4020.76	8505.96	3337.17	3545.7	76571.1	139433	91671.3			4499.89	8965.54	8696.61		12559.4	18063.7	11382.2		9509.47	17451.8	31738.7	10781.3	14883	37.2339	138.821		398.205		140.23	1542.33		281.229	2208.19	3645.43			6480.23	1494.31	6537.67	4017.12	5600.86		2730.95	6987.65	65773.8	74676	112115	22718.9		9153.47	26641.8		10328.2	31080.6	15639.8	19485	45956.8	31812.8	31407.6	65976	48533.4	62901.9	37.5082	25.8972		33.0217	57.3496	72.8958	159.608	234.112	129.35		203.029	112.534	37.5336	27.4066				30.7773	7191.2
tr|G3I6I6|G3I6I6_CRIGR	SIQFVDWC[PPa]PTGFK	799.887	2	23.4771	1024.46	1	y	8	330.318	33.8476	54.9153		824.126		495.172	841.705		359.98	380.98	325.735		1249.25		939.333	3839.76	3175.52		1210.51		135795	149400	381.947	5143.29	4643.61	1054.66	2004.63		5277.26				2000.15	3684.6		2616.22	3608.17	283.382	34.6182			631.505	317.763	126.444		156.718	269.754	867.671		148.455	1448.62	618.45	415.458	1511.83	1368.93	435.029	2567.48	1336.67	10811.6	84043.7	134195		3595.7	3894.87	5210.87	4481.84	4348.95	2837.31	3701.9	3552.28	1307.14		6119.83	2630.5	13479.5	13310.9	150.081	256.873	30.1053		112.603	46.2085		34.9532	37.5329	135.626		37.1007		237.024		256.59	104.451	26.8973
tr|G3I6I6|G3I6I6_CRIGR	SIQFVDWC[PPa]PTGFK	799.887	2	23.4771	1123.52	1	y	9	118.508	36.5374	151.556	37.5349		59.9019	214.711	254.965		454.079	566.955	310.88	507.064	703.451	234.644	990.343	1466.72	2619.12	359.517	347.107	11865.7	81540.9	90929.4		3563.74	2628.2	800.331	623.04	281.223				730.524	1082.09	1744.63	580.601	1598.05	1865.81		202.279	93.4982	82.1148	456.788	360.76		65.6761		88.5673	735.603		573.166	568.218	503.546			518.083	101.153	845.267	947.352		54282.6	85818.8		2509.72	2038.17	233.441	2788.72	2296.48		3033.59	2076.56	1209.95		3043.33	1859.97	9173.97	10621.4	46.2762	110.735	36.4156	73.2379	63.385		113.708	225.207	188.932	35.8634	35.934				37.5342	39.2696	37.5336
tr|G3I6I6|G3I6I6_CRIGR	SIQFVDWC[PPa]PTGFK	799.887	2	23.4771	909.429	1	y	7	157.539	110.663		73.689	268.389	184.848	137.042	603.445	353.526		700.559		365.669	1304.99	551.316	1134.44		1564.81	1482.96	1734.92		57003.6	65756	797.471	2969.53	2322.26	1118.3	1421.56	267.129	1098.65	1004.96		1971.78	1289.14	3016.14	1314.46	2027.56	2430.48	53.7829	176.561	36.8427	188.352	95.3616	293.781	440.293	33.6438		274.136	210.126			1025.52	1766.17	197.77	669.692	618.803		3162.5	1603.69	7572.56	38088.9	59535.7		3380.73	2383.88	1238.36	3076.18	2355.55	743.1	4260.62	2399.95	2650.58	2032.61	4093.35	2250.31	6886.27	7290.12	35.3524	73.6893	37.5091				69.8169	26.8968	35.9345		79.2425	112.578	99.7902	139.769			282.457		220.937
tr|G3I6I6|G3I6I6_CRIGR	SIQFVDWC[PPa]PTGFK	799.887	2	23.4771	1270.59	1	y	10				37.4883	326.906	128.206	96.7984	559.556	125.595		121.946	1000.29	187.286	654.467	610.555		2091.54	1356.86	246.846		8073.89	80713.6	91598.2	468.401	2254.28	2275.66		757.278			832.28	488.939		1435.34	1135.18	1102.16	564.21	612.24		37.2642		217.727	212.889		186.761	162.613	26.8156	118.997		207.484		523.38	764.166	736.911		401.051	837.918	1039.51	719.918	5920.42	53027.5	85543.7	149.899	1630.47	2287.95		1212.74	987.27		2422.22	1725.25	719.611	1003	4982.59	469.048	5708.21	6384.51		146.381	74.7114	101.79	149.192	93.9884	16.3503				149.459		89.4408	67.7749	36.1098	39.2696	31.7496
tr|G3I6I6|G3I6I6_CRIGR	SIQFVDWC[PPa]PTGFK	799.887	2	23.4771	876.425	1	b	7	50.0677	31.5308	68.4708	35.9107	1129.73	64.7871	1792.02	3480.31	446.556	1439.12	1604.02	188.769		8135.25	1137.75	8098.8	7720.12	8197.13	1599.98	3919.18	27477.9	8691.67	29968.8	2016.72	13391	9238.32	7130.71	9110.14	3490.61		4689.37	5438.91	10024.2	7784.47	12716.5	3491.81	7918.96	9457.85	254.936	472.324	143.101	223.942	1287.42	729.188	372.394		36.9177	1230.93	2777.55	732.589	4845.55	6013.52	4386.69	2244.24		4670.83	379.134	12156.1	10541.2			11882	5828.86	15574.3	12473.2		12130.7	8010.7	11469.1	17731	12734.7	23640.8	5417.35	11761.1	20688.3	15128.8		35.5357	131.205	190.155	132.4		186.372	30.4514	66.1733	184.918	151.481	278.795	37.5191	108.582	186.513	73.1617	142.076		112.599	5983.69
tr|G3I6I6|G3I6I6_CRIGR	SIQFVDWC[PPa]PTGFK	799.887	2	23.4771	549.303	1	y	5	181.216		79.7438	167.002	468.794	273.072	669.165	1473.38		440.088	697.07	108.218		3390.38	171.055	2833.02	4451.49	3037.45	1047.43	664.311		141021	151431	224.165	6461.02	6426.98	2079.44	3438.06	1921.39	604.931	1234.62		3435.4	4802.82	4986.22	792.462	3392.54	3893.12	46.9316	335.262	35.8958	248.978	264.872	814.669			104.014	620.031	1382.38	928.038	1089.36	2518.53	2625.92	415.742		2181.21		3105.51	2477.49	11488.1	85191.2	142717		6762.78	2917.05		5795.3	4681.63	4513.14	5598.63	5648.69	6702.18	3110.56	7456.64	3098.13	15427.2	10922.9	284.274	23.6926	142.619	166.25	36.506	38.7025				35.5506	52.3455		111.773	36.3107	111.07	36.8297		112.547	1652.84
tr|G3I6I6|G3I6I6_CRIGR	AFVHWYVGEGMEEGEFSEAR	777.344	3	20.7341	924.406	1	y	8			205.995	449.343		724.81	45.2339			998.359		312.348			1207.2		2326.8		1921.72	632.955	28838.1	15328.8	50282.8	4011.81	1888.97	2308.42	2800.29	1431.05	2489.67	1460.99	1306.71			1745.96	3501.47	2398.35	964.166	1732.27	266.595		30.441	26.8109	31.9657	352.932		547.223	616.67		1101.99	335.42	4099		354.608		1450.46	316.136	964.658	3078.2		14190.6	63768.8	58005.9	5941.06	3327.32		3868.02	2849.43	665.513	2815.52	1498.85	3264.55	4853.81	5280.82	7710.96	4495.82	5353.67	13314.6			37.4868	42.5282	98.4138	177.866	43.8537	73.5045	103.105	94.9615	11.0935		74.6142	37.5349	130.121		74.9446	36.5811	1647.92
tr|G3I6I6|G3I6I6_CRIGR	AFVHWYVGEGMEEGEFSEAR	777.344	3	20.7341	1053.45	1	y	9	487.57	101.478			533.323	482.662	120.539		425.562		1440.95	867.804		539.5	116.406		2306.31	925.436	797.281	698.124	27592	14154.5	42066	1013.01	1906.01	2693.88	518.336	1587.27	2782.1	1795.59		616.757		1922.27	2905.76	1937.62	465.01	1518.33		104.869	159.999	142.329	39.1981	522.436	41.8681	153.539	133.759	134.458	495.513	720.076	798.335	411.977	405.955		240.949	946.406	1443.05	1198.7		10938.3	48667.6	45355.5	219.289	3747.55		3455.28	3641.4		3725.71		4861.78	5233.66	4625.36	5706.7	4731.53	7049.64	11234		36.7628		37.5331	75.1504		167.152	23.017	99.4233	111.534	154.015		111.386	129.136	38.6277		37.533	26.8988	1200.42
tr|G3I6I6|G3I6I6_CRIGR	AFVHWYVGEGMEEGEFSEAR	777.344	3	20.7341	978.417	2	b	17	93.3547	84.613	55.4676	65.5916	196.39			191.077	474.676	128.58	346.832	885.362			100.903	517.529	903.961		1488.61	495.813	3087.59			1063.85	3815.64	1869.02		3240.7	1434.75	4796.81				1961.18	1898.18	6780.41		4265.29	150.19	157.751	91.6907	169.423	363.119	181.753	79.3767	184.177	89.9588	151.505		439.322	671.915		741.805		282.287	1030.01	1452.48	704.172		941.857		3332.47		2246.86		5012.9	3081.52		5341.7		704.374	8946.85	5718.44	5879.71	6022.52	9798.24	3637.77	324.369	36.4194	110.232					21.3132	37.2466	186.606		37.4742	132.013			64.3673		35.3627
tr|G3I6I6|G3I6I6_CRIGR	AFVHWYVGEGMEEGEFSEAR	777.344	3	20.7341	903.451	1	b	7		92.7477	45.2238	74.8484	596.168	129.229		128.841	280.636	197.858	167.511	178.706	456.714	1586.46		820.865	1930.44	1863.63	1567.13	478.423	22124.2	15797.5	38129.6		1451.56	1948.03	422.131	1531.82	2159.74	1884.43	696.27		936.678		2605.35	2536.08	1085.68	1307.77	136.932	335.227		23.6944			184.457	249.969	209.989	70.504	520.2			1732.74			938.977	111.286	1417.06	940.887	1511.52	9117.23	42184.3	48123.3	1725.26	2267.92	1000.7	1903.5	2701.25		3051.96		2177.79	3034.22	2452.54	7587.35	4366.34	4744.44	9774.01		104.818				75.0678	76.5847	105.459			85.6962	81.3589		46.6509	111.882	70.1646	113.697
tr|G3I6I6|G3I6I6_CRIGR	AFVHWYVGEGMEEGEFSEAR	777.344	3	20.7341	1089.52	1	b	9	121.895		156.001	442.605	3167.7	1996.1	501.233	586.895	4494.74	1207.66	2265.19		606.957		3837.39	919.165	1378.32	1613.83	1224.19	1733.55	6412.19	6491.88	20841		1074.42	1456.8		924.707	1278.96	501.55	1244.16	1249.71	1477.55	961.025	1215.36	846.187	540.294	1803.63	84.1342	352.345	75.0389	34.8964	213.99	3211.71	870.204	948.176			2041.54		476.321	652.521	169.069	480.148	882.715	1200.89	1153.15	3522.7	529.733	4135.6	20719.3	18407.2	1971.2	1271.92	1410.2	1386.06	1480.32	1653.74	2172.78	1169.98	2540.28	1093.01	1814.5	3090.74	1208.79		3113.21	102.967			53.8853	112.556			75.032		94.721	12.7872	75.0716	37.532	61.718		49.4513		37.5342	457.358
tr|G3I6I6|G3I6I6_CRIGR	AFVHWYVGEGMEEGEFSEAR	777.344	3	20.7341	1146.54	1	b	10		39.7696	114.275	367.247	565.061	441.49	403.437	1638.76	666.557	1150.97	1154.33	310.738	4132.09	7754.19	810.921	8593.75	1752.62	9228.84	1955.16	2936.05	21710.6	12198.7	34454.2	7124.42	1995.9	1854.66	5345	711.862	1084.67	563.083	11323.3	11461.1	13895.4	1018.95	1189.92	1289.5	8585	772.103	334.074			267.587	647.551	294.45	988.057		1008		1209.03	2904.67	3981.53	8161.26		12846.4	2030.74	788.694	1032.64	4116.13	10334	6207.9	37898	33336.5	4997.93	1819.34	11474.8	1656.15	1653.98	12758.8	2368.21	15733.4	787.448	1563.93	1560.98	3608.67	3230.46		6811.91	73.886		75.0634			37.5353	467.566	324.079	114.836	193.321	30.4491	38.633			37.1677				10183.6
tr|G3I6I6|G3I6I6_CRIGR	QLFHPEQ[Dea]LITGKEDAANNYAR	806.068	3	14.5599	1023.45	1	y	9	68.6025		38.4941	149.111		120.096	732.627	158.11	534.228	138.479	323.872	696.924		915.977	572.723	292.787	1604.9		1242.17	1026.87	50073.8	112777	65512.5	1786.27	581.38	2260.33	1004.41		1537.94	1396.3	1180.38		1382.48	1310.9		2641.41	141.244	2110.66			41.8299			212.15				357.006	233.745		927.012	202.659	273.292	1630.42	862.547	666.008	1192.69	1524.53	765.04	39414	52544.9	87432.1	1557.27	2263.09		2282.78	169.986		2800.94	3683.72	1863.43	3273.17	3987.86	5589.99	4648.55	11098.8			75.0395	36.8284	111.177	37.5333	37.5335			111.626	100.631	181.135	74.9963	8.60321	37.5352	37.4872		37.484	36.812
tr|G3I6I6|G3I6I6_CRIGR	QLFHPEQ[Dea]LITGKEDAANNYAR	806.068	3	14.5599	894.406	1	y	8			107.731			444.595		991.22	92.3446	1022.37				271.249	497.263	1637.83	2066.86			138.557	42266.5	93507	60462.5	713.166		1368.44	853.352	615.475	574.252	542.478	325.284		1543.54	600.741	1366.38	1987.66	730.778	1521.1	124.807		222.981		171.65	335.158				897.19	868.393	256.77	454.022	1060.94			161.49			1943.77	1678.45	31064.3	42239.8	72312.5	2409.84	2524.91		132.758		175.326	2176.18	2127.2	2413.88	3078.96	4591.09	4457.37	4641.75	6699.5		36.0702				12.2821	36.0161	150.069	39.2695	36.346	37.5314	74.3758	37.532		75.0692	65.602		68.2308	189.391
tr|G3I6I6|G3I6I6_CRIGR	QLFHPEQ[Dea]LITGKEDAANNYAR	806.068	3	14.5599	1309.61	1	y	12	67.4006	34.4251		110.864			257.206		137.036	84.0865		167.558	69.3155	1784.26		193.676	775.415	2305.35	497.358		38877.4	91021.7	56620.8	1045.33		1414.22	350.585	2292.72	504.645		2772.02		876.415	533.144		2260.55	129.384	909.667			26.2317	35.9485		132.612		270.429		61.2836		1149.04	235.783		547.767	588.533			902.936	1830.83	807.078	30290.1	44943.1	68290.6	1489.66	1467.95	2542.22	935.191		1543.53	1906.84	1983.61	779.325	3730.81	3061.22	2532.85	4396.24	6559.49	2998.14			37.5342							36.3328		36.8117		37.4822	37.5317				2022.02
tr|G3I6I6|G3I6I6_CRIGR	QLFHPEQ[Dea]LITGKEDAANNYAR	806.068	3	14.5599	1151.54	1	y	10	17.9884	20.4736	66.5864	35.5393	52.4778	177.175			77.9077	141.172	219.273	185.539	39.4016		1067.13				253.162		7008.58	22921.5	8109.53	117.569	622.179	198.662		225.311				774.627		168.01	59.4073		123.749		80.7127	127.12	4.54159	103.224	125.271	471.146	21.3621	129.819	55.5776	195.616		367.068				115.891	1327.76		312.274	167.74	239.946	3914.4	7523.38	17391.9		193.079	363.571	575.818					334.984	179.236		282.826		942.184				37.5085				112.598				31.5838		35.6497	36.8313			75.0698		352.324
tr|G3I6I6|G3I6I6_CRIGR	QLFHPEQ[Dea]LITGKEDAANNYAR	806.068	3	14.5599	1208.6	2	y	21		37.5339	48.5907	110.362	138.611		234.838	116.37	304.214	98.1125	110.634	322.764	105.791	226.15	588.202	313.045	1115.49	140.785	716.293	169.151	22198.8	55843.9	34631.8			1747.49	378.543		450.408				691.014	1002.29	91.5632	763.216		954.734	37.5352	36.8281		72.9141			58.9542		75.6095	121.062	231.729		281.424	356.697	194.264	283.846	209.712	244.947	196.2	464.446	548.321	16887.3	29798	46479	900.172	1479.69		509.54	588.646		797.656	1519.66	1528.96	2157.84	2054.74	2657.75	3240.05	4536.41	292.795				37.5359		37.4495		30.7786			37.5336					37.5337			321.603
tr|G3I6I6|G3I6I6_CRIGR	QLFHPEQ[Dea]LITGKEDAANNYAR	806.068	3	14.5599	1422.7	1	y	13	34.8218	37.5322		37.5356	37.5339	75.0692	158.725	74.3232			105.991		307.831	82.8841		60.0486	110.919	158.148	158.554	104.882	9101.08	21142.4	12421.8		281.598	181.558	241.654		414.59	141.127	243.205	386.818		186.129	278.744	363.966	46.6557	331.567	37.535	37.532	37.5337	30.7786	112.691		23.0141	79.4629	70.2155	37.4871				100.112	220.992	114.375		185.915			132.694	7164.17	11362.8	14157.6	388.826	213.506	163.142		186.071	221.845	279.036	680.873	389.398	795.493	1028.81	932.755	753.371	1261.85		37.5342	37.5082		37.5333			37.5093	30.7786								37.5323
tr|G3I9L7|G3I9L7_CRIGR	NPC[PPa]QDPYVLTSENR	853.894	2	10.8664	1078.55	1	y	9	61.6887	1466.46	925.896	724.649	3713.91	4349.21	3819.77	11483.4	11871.1	3804.93	12793.4	23789.2	7585.19	48031.1	42320.7	16007.6	65642.7	61250	30638	50322.5	15736	52399.7	70858.9	27928.3	92158.5	87957.4	24616.1	69047.5	83225.9	32220.2	78431	76426.9	26471.3	41523.9	78128.6	4133.92	33959.4	67586.6	495.826	1955.54	2839.55	1166.96	5862.03	4525.02	2489.1	10031.2	8095.23	3698.68	23531.7	28361.6	19246.2	38850.2	45242.9	24197.3	46827.7	60559	22100.8	114030	67071.9	8735.72	33720.9	39882.2	29017	106982	94608.7	2568.82	73452.1	78249.4	24589.7	86753	82934	25272.6	106339	106472	23119.3	103758	142565			133.166		29.457		617.989	44.6015	235.939	418.006	362.533	126.511	37.508	37.6163	11.8887	36.8149		74.3599	94711.6
tr|G3I9L7|G3I9L7_CRIGR	NPC[PPa]QDPYVLTSENR	853.894	2	10.8664	1193.58	1	y	10		676.644	48.421		679.478	1592.76	754.014	4475.22	4774.8	836.601	3216.66	5601.86	1843.83	16756.7	11565.6	4256.74	19568.2	19551.7	9632.54	13479.2	3237.83	14189.8	22512.1	8448.1	27566.2	25907.1	6055.3	19083.8	25917.2	8777.36	22458.5	23024	6317.71	12516.3	24926	1276.89	9111.58	21401.5	234.81	299.399	959.741	220.354	1712.01	1411.48	1257.1	3075.05	2654.51	1003.34	6486.62	6798.25	4519.64	11398.4	11630.9	9155.08	12576.4	14531	6966.93	35302.9	17908.3	2863.91	10077.3	9894.75	7402.88	30669.1	27046	228.372	21197	23069.3	7734.06	25345.8	27818.7	8230.96	27737.7	29727.9	6020.22	31672.2	36746	137.836	46.1856	68.4862		75.0659			400.912	167.884	66.2091		36.3507			85.9763		150.132	37.5365	26354.7
tr|G3I9L7|G3I9L7_CRIGR	NPC[PPa]QDPYVLTSENR	853.894	2	10.8664	1321.64	1	y	11	30.1506	153.539	295.734	80.6388	574.336	648.887	709.686	1733.9	2934.98	380.398	2378.24	5179.58	2057.58	9839.89	7603.12	3070.87	12274.7	11105.7	6222.32	9487.52	3296.2	12326.1	13546	4954.83	19929.9	17391.2	3971.14	13179.9	17693.3	5607.04	17433.3	14363	4854.03	7192.41	15699.2	1328.73	6888.92	14389.1	40.1229	291.778	226.674	243.969	866.952	964.445	550.217	2143.06	1285.86	884.955	4208.8	6057.3	2279.59	6821.6	9015.37	4680.58	8644.77	12546.2	3871.37	19944.7	14624.3	1738.97	6091.17	7629.67	4840.71	20812.8	19955.9		13809.7	13695.6	5688.02	16441.6	16669.8	5458.44	19079.5	21013.7	4527.75	23104.3	28999.4	37.5317		65.3554	36.297	57.7324		147.119	126.965		111.364	238.273					75.0669	221.38		19228.7
tr|G3I9L7|G3I9L7_CRIGR	NPC[PPa]QDPYVLTSENR	853.894	2	10.8664	1495.68	1	y	12			304.628	37.533		297.274	420.788	1111.24	1271.94	233.964	1480.63	1999.86	496.127	3704.37	3107.87	1677.51	5779.99	6560.57	1566.68	4807.46	1618.94	7795.74	7723.03	2738.56	9383.9	8209.7	2014.44	5040.88	6286.37	3046.86	8667.59	8210.95	3334.26	3288.73	8223.44		2187.68	5805.36	36.4046	179.882	250.758	75.0662	334.514	523.755	207.309	1059.58	746.827	335.13	1930.61	1881.29	1504.8	3220.7	2252.6	1842.03	3342.78	4675.08	1843.62	11458.6	5714.17	1023.21	3087.24	3571.57	2224.49	8653.73	8693.46	417.849	5316.43	6579.69	3103.42	8110.8	7512.27	3086.62	9039.25	10190.1	2441.37	10195.5	11431.9		37.5327		37.5333		74.1148	37.5397		75.0673		108.66	37.5326		36.8436			37.5079		8771.38
tr|G3I9L7|G3I9L7_CRIGR	NPC[PPa]QDPYVLTSENR	853.894	2	10.8664	981.5	1	y	8	66.1388		140.585	36.8281	485.443		545.061	1104.54	916.215	215.529	823.761	1625.24		2530.29	3100.7		4274.95	4020.19	2059.14		1039.81	5315.35	6967.31	1605.24	5992.76	6189.95	1864.43	5574.81	5621.13	2038.78	5227.71	4902.26	1806.76	2746.27	5675.58	777.928	2405.19	3923.32		67.7617	228.051			322.148	209.076	946.176	640.116	333.54	1648.28	1619.74	1027.12	2803	3005.75	2271.8	2105.97	3057.85	2070.19	7614.91	4411.89	813.097	3088.46	3015.33	1624.86	7116.14	5781.65	469.748	4850.61	4744.43	2076.94	6561.06	6098.34	2284.94	7043.96	5910.07	1384.31	6588.59	7843.44	75.0608					75.0639	63.3364	37.5839	74.0591	37.5045			38.5784	36.8436				75.0133	5073.93
tr|G3I9L7|G3I9L7_CRIGR	NPC[PPa]QDPYVLTSENR	853.894	2	10.8664	988.419	1	b	8			147.43	36.3334	506.154	351.76	183.782			183.945		1729.14		3089.19	2374.79			4049.77			827.145								4105.65			5020.65		1990.8	4734.48	407.493				207.357	175.345	41.3684		388.71	103.925	428.25	925.646		1062.57			2454.4			2183.03					1639.43	2009.92	1838.62			5458.02	467.223					4342.74				1339.62			112.508	71.7345		36.3486		33.5147			37.5365			36.426	36.0732	101.931		37.2646		37.5339
tr|G3I9L7|G3I9L7_CRIGR	SGNEN[Dea]GEFYLR	643.786	2	11.2679	899.426	1	y	7	317.339	566.594			194.83		2429.63	6613.98	676.364	1499.66	11263.3	6816.48	7444.35	33762.5	17508.7	2568.13	23363.8	30602.2	10782	15554.3	438.822	6365.15	11348.5	6855.86	33889.3	25237.7	686.648	35733.2	2532.14	1985.72	33757.7	21696	18187.4	19907.1	6949.48		14234.1	28815.5	190.918	589.003	1959.36	911.783	2077.88	171.082	2129.63		691.806	4130.69	6127.13	7232.23	7550.24	14639.8	33208.4	16427.2	2005.47	31430.3		39101.3	25720.9	8542.42				3589.28		16380	31136.1	25856	4026.89	22778.3	29367.7			27574.7	3586.94	26258.3		124.996	106.433	91.321	38.3305	23.9281	131.528	363.845	104.296	59.2791	34.9108	418.22	11.0913	101.452			76.1349	27.3147	30.7759	39761.6
tr|G3I9L7|G3I9L7_CRIGR	SGNEN[Dea]GEFYLR	643.786	2	11.2679	784.399	1	y	6	668.323	711.597	629.773	1317.44	1145.05	1889.28	5472.35	5454.82	2221.91	611.936	7593.39	6833.21	24762.3	18956.5	7620.18	12300.6	14944.4	17921.7		7122.3		1337.88	3900.99	23388.9	24887.7	16582.2	6656.38	16535.8	15435.5	11447.4	19823.8	11275	1293.55	13406.5	16922.9	20339	5127.46	11337.5	65.0421	518.416	467.977			1656.64	6096.42	476.471	3410.98		5758.75	11756.4	47662	8970.1	14635.3		6804.82	19216.7	20842.5	21216.7	17264.4	1550.61	8461.64	9064.9	451.369	14933.5	15994.9	5667.51	14053.2	16417.9	7750.24	15184.8	15617.8		11789.9	12501.1	12589.6	11062.8	14188.4		131.759	274.37		26.5596	133.125	934.424		75.5734	132.963	479.817	113.033	61.5546	64.2002	139.947	96.3951	51.7664	36.3478	24074
tr|G3I9L7|G3I9L7_CRIGR	SGNEN[Dea]GEFYLR	643.786	2	11.2679	1028.47	1	y	8	74.9616	237.074	122.041	492.833	368.532		671.328	1102.67	1637.11	235.528	747.289	3467.78	3726.25	7521.11	5674.01		10041.6	5881.49	596.251	3889.37	3945.61	2656.95	1958.52	2367.75	6617.79	9781.97	1500.05	6426.96	3157.39	1173.3	8742.83	6372.51	783.172	6321.6	3770.5	2412.58	3481.7	7813.69	30.1087	62.3579	160.129	741.265	783.445	248.305	919.361	213.584	736.102	1500.17	2390.82	3631.86	7278.82	1694.95	5994.44	1154.96	3028.52	6320.11	2778.63	12191.8	6873.14		1223.13	3804.78	615.743	7180.41	9434.93		7105.37	7190.98	1315.12	5313.72	7862.33	1340.46	4700.83	4730.73	3527.7	7055.76	7616.18	157.926	51.4952		79.0611	56.1855		3227.03	96.2268			1520.63	280.154			635.27	1074.46		76.2561	8321.77
tr|G3I9L7|G3I9L7_CRIGR	SGNEN[Dea]GEFYLR	643.786	2	11.2679	727.377	1	y	5	290.961	117.706	232.412	391.827	323.976	801.953	457.299	856.566	488.953		1616.93	2379.46	3077.51	6299.26	2236.35	3586.3	3967.3	4697.59		2877.17		4649.69	3809.15	5021.72	7666.22	7349.95	2419.95	6812.95	3633.69	2845.84	3406.03	3625.11	482.787	2370.02	3842.5	5838.69	2688.85	4568.51	68.7945		285.826		436.13	587.423	593.691	469.973	366.836		1477.03	1383.83	15715.4	1907.73	4117.79	3378.56	1415.76	5570.07	3706.63	7442.47	2527.14	2993.22	3008.9	4033.83	1328.51	5688.22	3699.98	802.18	3327.24	6231.81	3097.68	3325.57	5516.3	568.573	3979.53	3633.66	2448.55	3695.38	4421.92	232.601	30.4407	10.5394	30.4416	127.337		221.248	225.929	90.6453	296.791	340.603		72.7098			187.407	29.6006	37.5068	4027.12
tr|G3I9L7|G3I9L7_CRIGR	SGNEN[Dea]GEFYLR	643.786	2	11.2679	1142.51	1	y	9			74.6505		69.0835		172.061	185.963		64.2284	160.329	297.141									74.029	616.678	900.356						739.556							1144.49	788.978			179.126	81.9428	71.8107		111.687			87.377			354.296					228.045					565.679		1193.58							245.732						1517.38				62.9751		144.093			855.135			100.74	467.226		64.6137	61.2018	195.917	552.261	35.7032	39.9022
tr|G3I9L7|G3I9L7_CRIGR	SGNEN[Dea]GEFYLR	643.786	2	11.2679	999.369	1	b	9	37.5326	184.533	139.198	36.8024	92.1424	98.1702	167.798		47.6372	111.609	381.568	232.171									737.477		761.306										452.941							28.8607		295.016		358.469			132.642	136.876	273.403											223.319	315.588		2250.89						279.081			2847.5	458.642	819.39				57.3488	24.7214			21.0501	57.6628	253.47		84.8172	77.3859	70.7049	151.847		93.5003	146.798	75.0685		66.0949
tr|G3I9L7|G3I9L7_CRIGR	SVPSDIFQIQATTIYANTINTFR	867.45	3	32.1103	1099.55	1	y	9		104.602		61.309		112.454		45.586	65.1074		98.5193	286.48	41.0557		212.434	132.55				173.547			380.857	115		366.092							206.779							135.908		26.5619		100.629	26.8146	103.134			91.134						195.425				165.71	510.765	753.63			334.74		375.446			87.4983					540.223	144.277	988.761	273.838	35.6118		37.3937		37.5333		139.271	37.49	37.5099	371.599	167.044	30.4429			37.5342				117.506
tr|G3I9L7|G3I9L7_CRIGR	SVPSDIFQIQATTIYANTINTFR	867.45	3	32.1103	936.49	1	y	8		39.6173	30.4424		123.104	127.054	21.0693	138.177	36.843							61.3657		171.432		331.739	278.991					558.406			78.8462	148.192	4049.96			423.363		362.939				153.175	36.8494	18.7661	19.4758		42.0974	20.3219	110.105		143.709			196.568	78.3785			105.861							59.7763		276.891	394.04	201.64									819.811		37.508			75.0608	30.4397	37.5085	88.1323			86.7883	145.957	37.5342	37.5365		37.5342			36.8267	887.696
tr|G3I9L7|G3I9L7_CRIGR	SVPSDIFQIQATTIYANTINTFR	867.45	3	32.1103	1313.68	1	y	11	102.137				101.824		189.31		27.7374	159.51	37.4533		111.63		141.223	84.078		76.7379			1283.04	2491.86	3591.24				96.7222	110.779	42.2092				87.5816	193.885		340.491	521.999	130.643	37.4489	75.0437			37.5323	37.4698			35.936	30.4516	3.34089		190.16	65.7304	194.537		48.6732	247.882				225.155	3012.9			562.623	122.279		35.6184		700.256			470.596		884.873			84.3813		36.8433		75.0338									37.5355		37.619			37.5307	109.541
tr|G3I9L7|G3I9L7_CRIGR	SVPSDIFQIQATTIYANTINTFR	867.45	3	32.1103	1212.64	1	y	10	173.221	12.9448	38.6317		69.5683	75.0343		25.5095	72.1997	29.1184	72.0641	41.7039		241.255	59.943	163.639			118.467		173.187	2153.79	532.88	153.005		96.0738	72.2404	242.149					204.942			167.074	84.9765		74.5569	112.538		36.8774	37.4984	36.8459		66.7181		38.6296	25.9327			208.844			268.18		378.829					881.58		402.219	986.44	554.913	482.149		299.174		136.402					1064.08						36.8289		42.1972			35.8493						41.7743
tr|G3I9L7|G3I9L7_CRIGR	SVPSDIFQIQATTIYANTINTFR	867.45	3	32.1103	1207.62	2	y	21		12.9448		37.2179	112.523	137.428	223.416	175.894			37.5059	141.777	68.9511	357.794		104.131		215.583	123.23	462.067	143.115		226.71	228.228				214.423	562.568		178.426					70.4916		229.693		80.6133	37.5358		74.1789	10.8499	30.7792		20.8734	36.8268	26.033	57.3962							208.312		237.447							155.984	823.207				313.592	285.113		115.395	495.9		393.787			30.7805			36.345	12.9467	37.5358	38.63									37.5317	50.1939
tr|G3I9L7|G3I9L7_CRIGR	SVPSDIFQIQATTIYANTINTFR	867.45	3	32.1103	1414.73	1	y	12	37.5061		37.5352	74.9968		7.19109						125.594						88.7573			97.0256	3226.15	1681.5				152.431			132.512			61.2087				174.821		37.5322	37.534	16.7154			36.8459			75.0692	37.533	129.667	51.5292	27.4686	135.485	39.5798			50.5811			44.8897	131.444	1255.6	240.593	177.793	192.189			214.589				180.78	216.668					160.703	37.5082	30.778									37.5339					37.532			40.8936
tr|G3I9L7|G3I9L7_CRIGR	C[PPa]VNHYGGYLC[PPa]LPK	536.927	3	13.8883	921.486	1	y	8		503.529	151.979	121.269	419.944		578.64		3399.42	97.1461	1498.94	5529.75		6557.71	9174.81		9687.1	16323.4		10151.1	2603.4	11344.7	21812.8		18553	27555.9	806.106	9735.18	19210.5	1350.63	14767.3	19162.8	1154.63	6285.55	10613.7	2713.39	6843.97	22204.8	72.1331	452.124	64.9012		976.161	1175.22	319.408	1805.13	2159.16	205.619	2757.06	4842.77	416.027	7183.62	5888.6	984.16	9550.48	12994	1584.89	22094.8	14750.2	2486.82		14187.6	1443.84	20226	24866.4	8286.29	11853	14833.4	863.901	13440.6	18411.7		20836.8	25404.3	1209.5	16861.4	30457	57.5906		268.028		67.1478	44.7875				117.831				1964.9	585.647	37.5078	161.533	88.1139	23102.9
tr|G3I9L7|G3I9L7_CRIGR	C[PPa]VNHYGGYLC[PPa]LPK	536.927	3	13.8883	644.38	1	y	5	133.959	736.134		581.389	1641.78	12230.6	4363.91			1055.93	1042.36	2405.55	1105.78	8008.44	15850.3	11136	14616.4	20636.4	20315.8	15280.6	3779.21	7141.16	14006.3	1476.93	22343.1	38337.9	3934.02	16903.2	30516.2		27820.7	28193.4			24134.4		10540.9	9367.26		1292.08		150.238	1314.08	1307.17	3708.39	2321.81	3100.74		5583.15	6637.09	1454.37	9671.85	7882.1	2534.86	14183.8	16189.2	2907.2	28073.9	18496.7	4538.87		8818.42	4259.85	26256.3	32177.6	12328.9	24661.4	24328.6	1665.33		6351.48	34865.1	12718.2	10016.9	3054.44		22129.6				69229.2										27041.9					35709.1
tr|G3I9L7|G3I9L7_CRIGR	C[PPa]VNHYGGYLC[PPa]LPK	536.927	3	13.8883	1084.55	1	y	9	37.4456		75.0673	131.021	283.101				1983.3	169.992	1205.09	2862.34	56.6785	4458.1	5392.61		5995.48	9965.86		5339.08	2487.28	6962.48	13846.8		9816.51	14910.7	1476.57	6602.45	10738.2		8472.77	11420		4155.99	7595.94	1283.33	4657.25	12451.3	36.4359	37.5298	218.671	26.8972	260.082	650.682		1297.94	1517.61	132.449	1994.88	3276.61	572.788	3869.54	3115.5	1384.91	5218.35	6660.87	679.318	12064.8	8866.25	789.288	4852.3	8836.23	1299.44	9405.19	14016.5		9030.98	9688.29	473.759	8786.74	8551.44		11802.8	13180.7	2070.03	11732.8	19578.6	36.8302	16.0547	36.349		37.5358		50.8229		31.5612			66.6113	36.3494		110.859		124.603		13536.9
tr|G3I9L7|G3I9L7_CRIGR	C[PPa]VNHYGGYLC[PPa]LPK	536.927	3	13.8883	802.33	1	b	7	124.103	287.956		139.435	451.836		201.823		2427.41	101.649	1131.8	3735.69		4315.28	7238.73	1194.36	5112.25	11616.6		7038.1		6055.81	13598.8		11404.6	18542.7	997.609	6664.71	13593.1	2846.38	9589.46	12875.1	6308.93	5214.14	8296.59		4672.2	15150.3	181.398	185.265	83.5497	157.067	546.315	239.168		1269.85	1196.77	364.116	2044.31	3973.09	375.226	5609.81	3036.75		6517.58	7732.04	472.166	13703.4	9769.68			12043.2	1083.25	12311	18092		10754.7	11543.1	1168.16	8538.08	9988.54		14505.7	18096.2		3953.92	24986.7	22.6896	56.5113	57.0071		37.5093	44.532		57.6729	36.2199	50.4866	19.3738	12.9467	76.946			71.4138	59.0467	23.9473	19217
tr|G3I9L7|G3I9L7_CRIGR	C[PPa]VNHYGGYLC[PPa]LPK	536.927	3	13.8883	965.393	1	b	8	208.634	209.976	255.902	120.59	500.422	1016.22	351.101	188.606	2297		1471.51	4265.04		3642.44	6901.37	842.76	7935.71	11739.6		5393.52	4114.4	2949.06	17775.9	162.083	12184.1	19978.3		6138.02	11880.3		11697.6	11631.2		5738.11	6211.29	5479.81	5157.21	13056.2	36.3475	113.439	35.2964	252.56	647.494	786.102	263.481	876.47	1387.65	855.697	2969.4	3561.73	621.371	4781.46	4561.4	899.481	6132.71	8382.9	1109.23	13975.2	11015.9	950.509	4852.46	6189.67	2528.5	17129.5	13244.1	949.094	9362.89	12438.7	1204.72	8790.6	12031.2	2130.43	11067.7	12538	1930.12	12708.2	17796.6	1066.87			5687.91	122.448			35.9064	137.506					5640.83					16578.9
tr|G3I9L7|G3I9L7_CRIGR	C[PPa]VNHYGGYLC[PPa]LPK	536.927	3	13.8883	668.329	2	y	11	134.273	515.966	434.515	514.33	536.293		721.263	131.737	2384.65	706.042	1112.48	5891.42		4726.98	7258.46	1729.32	7951	10101.3	1996.97	6656.09	21848.2		50348.4	2356.15	16688	16878.5	1732.07	9923.21	13872.8		12550.7	14196.1		8284.37	11133.9	7459.89	7248.57	15425.5	61.2822	469.553	687.996	332.538	816.352	476.318	1001.53	1313.15	1839.58	826.504	2578.33	4106.53	2005.18	6269.71	4910.73	2793.19	7135.87	8311.69	2341.69	17783.7	10083.9	12334.7	35865.9		4960.49	16244.6	15719.9	4323.66	14075.7	15302.2	7240.12	16190.4	15026.3		29783.3	22834.1	14465.8	30728	33545.1	347.084	285.976	56.9897	3037.86	160.895	117.043	373.641		62.5798	51.2483	193.812	35.8747		1974.86		522.344	235.396	96.9865	14080.3
tr|G3I9L7|G3I9L7_CRIGR	SGNENGEFYLR	643.294	2	11.291	898.442	1	y	7	195.975	501.99	382.386			191.945	5502.09			6894.25	5884.68	6263.03	14015.7	13294.5		14175.2	17007.4	16834.5	12557.6	9221.54		7936.73	6634.12	14775.4	25923.7	14152.2	9994.85	14780.8	14994.9	8792.82	16628.5	16557.1	9134.6	13299.9	18518.1	16744.5	6593.71	13239.7	37.4917		223.665	746.672	390.307	1082.51	3080.19	105.338	2717.28	11199.1	6731.65	6436.95	35957	10436.3	18263.9	16728.1	7584.88	16135	13714.4	20889.9	18645.1	4022.3		7027.4	22196.8	19342.8	16360.3	17115.3	16926.6	17034.6	7492.42	16845.7	22350	11356.9	12372.5	16347.5	12779.8	11558.7	17339.5	124.323	291.226		54.843	93.204		69.739	214.483	140.566		254.979	37.5387	43.2979		30.4542			64.8729	18284.9
tr|G3I9L7|G3I9L7_CRIGR	SGNENGEFYLR	643.294	2	11.291	784.399	1	y	6	716.49	827.97	733.985			149.33	3233.48			5854.71	3093.88	3208.16	16413.7	8049.08		10060.2	8745.84	9934.49	15460.4	6175.24	734.116	9770.02	11298.2	17446.7	12905	9295.67	6082.73	14154.6	10783.8	7682.44	14521.5	10377.4	6818.79	6400.09	14815.3	20382.3	3827.61	7177.92	134.707	145.751	279.827	1480.26	869.59	1029.85	4389.04		2626.98	9756.09	6120.83	3706.46	32689.8	6210.61	14029.6	11239.3	4686.73	12113.9	13215.8	14959.9	10528.4	3753.05		9986.54	20180.5	11221.5	11762.7	10301.7	10538.7	10267.2	7545.97	14765.7	18986.9	6013.57	11198.8	11758.9	12598.3	10622.4	12801.9	100.544	615.297	45.7546		23.3192	543.72	934.424			188.334	119.318	106.129	179.551	30.4416		96.3863		286.377	18465.5
tr|G3I9L7|G3I9L7_CRIGR	SGNENGEFYLR	643.294	2	11.291	1027.48	1	y	8	217.89	332.124	256.793	192.167	85.189	144.012	883.187			2507.18	3512.82	2133.06	6329.38	4272.66		4723.93	8140.62	4744.29	3230.85	3259.67		11406.4	10187.4	5491.36	7277.93	6350.14	2073.5	6164.77	6845.91	3887.29	6619.18	5551.16	3649.79	4067.54	6619.54	4584.71	2373.27	4278.25	55.9641	113.519	296.831	828.92	592.554		1867.37		1134.57	4018.16	2622.89	2315.73	11262.9	3177.53	9370.39	6344.22	2731.67	5406.8	6692.6	9704.85	7250.02	8069.24		6059.07	5890.3	7123.22	6738.1	7459.4	6145.26	5771.98	4166.72	6631.17	6503.52	4503.79	6015.19	5950.88	5061.98	6229.5	6413.77	286.572	36.3326	25.9176	132.608	134.384	189.697	250.834	23.4564	76.8343	63.2326	60.5305			73.6728	35.9394	111.556	144.854	111.06	6734.8
tr|G3I9L7|G3I9L7_CRIGR	SGNENGEFYLR	643.294	2	11.291	727.377	1	y	5	52.7914	306.022	231.384	90.7258			295.037			1096.28	861.867	2144.22	3435.48	2095.47		3376.77	3889.19	2676.84	3915.97	828.684		5076.65	5543.48	3950.33	4158.55	2704.59	1113.9	2879.16	2444.15	2027.27	3134.64	2840.71	1666.96	1393.26	2194.78	4227.48	1301.5	1852.48		272.086		321.509	380.692	528.008	357.949		205.599	2891.47	1067.75	911.545	10691.6	814.475	4053.2	3539.26	1415.75	2520.46	3515.26	3484.16	3097.78			4391.41	5471.19	4183.18	2699.59	2979.22	3243.96	3241.72	2920.4	4213.19	4387.87	1690.86	3797.97	4238.2	1746.69	3461.28	3614.21		224.805	10.857				221.248	60.191	41.3583		164.187	236.841	74.2439		36.8452	164.615	149.692	187.677	4532.67
tr|G3I9L7|G3I9L7_CRIGR	SGNENGEFYLR	643.294	2	11.291	1141.53	1	y	9	111.579	64.7233	129.258	70.5299		109.775	394.536	85.2938		377.464	156.313	499.709	488.049	1384.19		682.799	1419.23	1138.52			1344.65		1179.15	497.385				601.033	684.924	469.507		954.173	893.967	639.814	1652.93	831.233	697.711		75.0659	115.858		65.9654	130.045	111.951				944.644	928.456	338.608	1910.04	365.476	732.553	500.036	588.432	1288.28	953.391					1920.33	1213.3			465.518		774.926			1036.59	1156.85	773.68	594.894	873.758	471.835	1171.07	40.5755	1107.86				829.939	1185.14		306.518		269.96	476.859	324.943	39.2245	61.5434	547.558	242.576	576.825
tr|G3I9L7|G3I9L7_CRIGR	SGNENGEFYLR	643.294	2	11.291	1198.55	1	y	10	37.6188		36.3193		203.088	21.8545	151.847	307.278			218.028	167.568								405.549			1468.3			786.079	237.142			421.803				531.919						91.1894	43.8342		107.82			209.683			399.414	473.539				537.655								841.526							497.769									75.0547		102.56	37.5064	37.5098		225.202		37.0723	94.8667	36.3494		37.532	25.0258
tr|G3I9L7|G3I9L7_CRIGR	LSC[PPa]EDIDEC[PPa]R	662.779	2	9.62185	821.346	1	y	6	154.93	618.665	1179.33	107.255	1501.68	1354.41	909.464	1646.25	3052.03	408.316	2038.63	3449.37	1678.19	3060.49	6644.75		3900.67	5683.95	938.833	92.561	247.428	651.86		2227.33	5381.4	6453.66	918.054	4200.58	7156.14	834.362	4405.12	7020.21	2062.67	3092.9	8520.68			8302.54	141.881	372.543	453.055	363.907	785.336	849.812	297.905	1862.79	2176.1	1186.7	3137.73	4282.64	2744.07	3238.58	6234.24	1184.74	1968.71	4907.59	748.519	4985.77	6045.02	758.302	3004.78	1871.04	1804.37	4344.01	8472.11	2577	4988.16	3796.2		5466.51	10657.4	684.646	1069.97	7666.39	2485.33	2847.18	11365.5		212.398		30.7685	161.292	220.655	122.325	222.797	188.1	131.733	81.4483	50.5113		36.6053	45.5887	76.1786		95.5694	5332.89
tr|G3I9L7|G3I9L7_CRIGR	LSC[PPa]EDIDEC[PPa]R	662.779	2	9.62185	950.388	1	y	7	21.8607	251.848	338.422	135.558	771.36	786.426	620.321	1458.03	1907.62	39.0832	2507.4	3841.65	1372.33	3616.33	3956.38		2985.2	4482.44	777.692		268.228	630.903		1279.78	3023.37	7493.98	424.85	4449.56	5720.81		3815.59	6091.03	435.962	3404.51	7664.5	631.167	186.851	5918.93	105.211	175.039	669.441	374.188	1022.11	1234.55	210.244	1608.07	1851.17	930.985	3186.06	2237.27	1257.33	2584.82	4645.76		1568.26	3508.4	1134.56	4762.84	3939.15		529.606		1232.38	3613.94	6293.75	1308.6	3456.38	4248.22		1896	8178.3	637.212	1574.66	4421.48	294.034	1697.48	7925.56	194.304	171.138	96.3109		227.217	268.956	64.3675	327.103	142.118	23.9398		74.99			159.808	30.7509	106.415	186.527	5987.07
tr|G3I9L7|G3I9L7_CRIGR	LSC[PPa]EDIDEC[PPa]R	662.779	2	9.62185	706.319	1	y	5		297.067	613.121	66.2202	1388.7		1223.36	1456.22	2176.94	185.631	1841.01	2926.2	1144.15	2458	3267.58		2331.57	4143.49	946.327		2709.56	1156.43		1773.69	4031.05	5428.77	1198.87	6428.51	7275.54	2155.28	5553.14	5360.72	2789.71		9057.99	3484.41		5912.3	118.479	286.401	187.698			427.049	556.736		2280.51	600.035		2705.49	2486.6	1880.97	6420.53			4953.75	2273.58	3607.03	4399.98		1345.81			3936.07	8465.82		2492.01	6328.44	3279.3	3421.62	11074.4	5252.12	922.857	3560.48	3324.73	2067.59	6636.01	112.856	85.863	263.33	67.808		414.953		363.393		186.927	313.232	138.144	67.7783	96.2683	40.4447		36.9029	37.4879	5548.81
tr|G3I9L7|G3I9L7_CRIGR	LSC[PPa]EDIDEC[PPa]R	662.779	2	9.62185	1124.43	1	y	8	111.351	257.773	157.776	261.958	519.511	489.586	330.046	1043.25	1261.45	44.9124	1874.22	1796.16	579.018	1843.92	2551.52	621.892	2449.95	2058.59	515.435	308.643	634.695		540.935	596.875	2604.03	4364.55	518.414	2084.75	4368.63	999.174	2176.42	3487.25	708.599	1217.78	3313.05	397.666	295.001	4603.66	36.8114		151.148	334.424	436.13	484.274	104.911	1216.25	1453.58	469.075	1823.02	1303.83	1361.58	1656.91	2764.02	258.966	643.124	2271.75	197.996	2448.22	1928.86	570.96	1082.91	524.618	1003.11	2911.69	4442.33	700.478	1913.52	2085.87		1683.7	5051.52	198.328	723.025	3681.96		1545.16	5453.86	87.4908	48.6602		35.1715	121.198	343.505			58.7739		151.828		139.725	26.8884	65.5873	232.097	26.5618	326.817	4232.82
tr|G3I9L7|G3I9L7_CRIGR	LSC[PPa]EDIDEC[PPa]R	662.779	2	9.62185	1211.47	1	y	9	41.8902		215.233		435.95	226.284	226.972	1021.18	961.76		1028.54	1347.54	489.252	1957.9	2071.28	85.6338	818.835	1590.3	206.172		190.588		52.2941	1142.16	1305.74	3431.55	196.453	1992.37	3224.23	231.584	1288.31	2811.85	195.66	1080.81	3436.46			2927.03			411.709		114.625	869.923		801.445	864.227	452.271	1016.55	1252.08	603.137	1199.13	2541.28	84.6254	900.737	1495.97	673.814	3574.05	1988.36		564.272	665.784	1148.41	1675.53	2836.87	849.227	1455.29	2330.42	760.367	2246.03	4188.94	1013.26	445.092	2462.08	783.24	1282.49	4236.4		37.6253		37.5235	37.532	185.851	62.9592	112.562	37.5336	36.8297	107.924		37.5334	37.5335	65.5871	26.5158	34.1189		3135.48
tr|G3I9L7|G3I9L7_CRIGR	LSC[PPa]EDIDEC[PPa]R	662.779	2	9.62185	732.323	1	b	6		295.434	194.047	55.8569	393.026	470.479	391.197	668.358	597.442		287.276	906.666	960.329		668.85		116.423	1999.7			295.662	1586.76		1713.41			1096.81	1231.95	2042.72			2673.41	700.7	1023.06	1395.96	403.891	304.061	1541.08		134.189	84.7916	216.493			217.712	252.734	575.075	203.383	1637.87	697.06	1197.49	1115.77	2552.2	81.7983		1343.47	368.885	630.333	1268.1		3757.86			1320.1	1335.05	3156.05			396.378	1964.21	959.989		4247.12	2094.77		1828.05			61.3555	151.049		131.627	207.865	100.096	93.565	249.25	64.5283		125.246				36.5716	35.3226
tr|G3I9L7|G3I9L7_CRIGR	DIDEC[PPa]DIVPDAC[PPa]K	789.345	2	14.0904	974.414	1	b	8	63.3838	189.639	36.8986	127.486	842.792	906.337	42.8167	1009.16	1822.34	594.057	321.401	2476.69	400.046	364.789	458.58	627.999	3155.62		401.604	2039.69			4172.52		4422.47	7523.65		68.5817	5050.14		586.542			414.599	5675.26	762.494	487.164	2726.92		77.0086	869.247	386.989	96.2796	713.07	413.496	1650.59	477.923			1544.04		145.346	2191.94			2849.25		4785.06	3619.48	240.205	2573.83	3731.09		5193.05	4403.05	3267.29	3704.94	4790.16		2974.21	7942.39	2826.43	569.726	7989.53			15709.1	28.0787	37.4722			111.717	64.0975			75.0618		73.888		30.4714	130.471		147.655	74.5666	150.134	2706.91
tr|G3I9L7|G3I9L7_CRIGR	DIDEC[PPa]DIVPDAC[PPa]K	789.345	2	14.0904	1105.5	1	y	9		296.978	112.753		392.7	660.144	603.055	640.648	1952.88	274.171	385.045	2778.29		989.259	416.052	387.472	2533.67	688.947	786.109	3995.81	378.247	677.652	532.825	320.492	2491.82	5875.11	482.425		4132.82			177.311	228.072	704.446	5168.75		399.696	2783.18		74.358	357.018		230.762	170.344	191.149	875.046	1112.88	38.2445	1155.36	1579.85	266.895		2680.85	1229.06	2442.1	1415.82		2167.1	2073.82	1032.49	1133.32	1390.12	612.667	2113.22	4264.95	2510.34	1293.46	2485.38		2004.84	4833.28		148.759	5123.38	964.07	998.625	10319.8	84.7151			151.931	344.172	599.304	36.7963	64.4266	69.625	516.412	189.398	21.0696	21.3173	648.579	118.413	399.579	36.2629		3306.98
tr|G3I9L7|G3I9L7_CRIGR	DIDEC[PPa]DIVPDAC[PPa]K	789.345	2	14.0904	931.455	1	y	8		131.008	269.072	62.4919	351.672	891.562	56.2025	928.832	1111.18		316.069	3417.74		238.667	376.729	129.907	1899.03		747.638		859.502		1102.97	835.628	2160.33	5088.63	260.59		6403.39	2900.79	4131.11		900.398	503.083	7601.34	470.496	636.147	3457.35	143.017	247.101	456.134	158.747		586.094	113.503	1051.22	795.264	99.7062	1311.4	1291.36	868.144	789.412	2263.45		3736.21	2217.58		5474.65	2296.37			1417		4036.79	5112.28	2767.87		4364.37		3143.49	8563.14	1989.66		6569.41	1592.28	677.737	14401.8	261.976	24.3996	26.5595			631.923	104.467	23.6935	75.0374	192.162	37.5667			150.404		332.564			3092.78
tr|G3I9L7|G3I9L7_CRIGR	DIDEC[PPa]DIVPDAC[PPa]K	789.345	2	14.0904	875.345	1	b	7	75.1072	178.197	138.169		899.615	544.773	238.674	447.72	1054.14	340.013	120.98	2356.87	37.3792	333.614	716.312	455.204	1785.16	1168.86		1599.77	523.17	628.732	534.433		1228.5	4088.79	611.496	126.419	3765.4					94.7514	3876.24	534.663	1420.69	1952.63	36.4261			143.412	378.726	762.845	344.38	532.252	1026.85		545.689	529.83	294.733		1117.48	470.42	1691.17	2070.4	141.509	3810.8	1405.03	1131.58	202.845	1381.39		2588.59	3217.95	1557.29	2476.69	2663.13		2431.06	5231.83	2224.9		4869.05	605.56	2041.66	7824.39		74.3832	37.5339				225.082				333.31	65.1429		43.6113	37.4738	147.017	74.3789		3346.66
tr|G3I9L7|G3I9L7_CRIGR	DIDEC[PPa]DIVPDAC[PPa]K	789.345	2	14.0904	1349.57	1	y	11	76.242		165.917	110.672	603.54	348.807	210.012		1414.9	902.032		2535.09	214.694		681.606	1688.2	2574	1147.97	890.17	4666.61		3254.31	2432.96	3229.13	6736.29	7299.1	992.259	244.814	9235.99				893.163	1350.15	11266.6	3026.41	2891.32	5816.01		30.4516	280.891	472.695	94.3056	87.3041		719.018	963.28	88.4384	1699.82	1593.52	1754.38		3750.62	5076.86	3281.3	3434.28	131.307	14305.8	6944.11	2476.45	3236.18	2519.88		19271.6	18316.8	28733.8	11477.9	12297.7		18633	19514.7	36877.8		16191.2		17053.3	28695.9	194.115		102.93	62.1246			96.0334	113.758	73.8568	26.8757	37.7201	113.694	740.605	57.2962	695.86		685.603	53.4553	6571.66
tr|G3I9L7|G3I9L7_CRIGR	DIDEC[PPa]DIVPDAC[PPa]K	789.345	2	14.0904	816.428	1	y	7	194.911		428.081	59.6757		589.173			3050.1		98.5245	1265.87	61.6449	536.685	493.607			402.031	754.54				672.084	709.261	1358.42	2544.33	214.371	1439.38	2777.11	5028.65	654.057	883.809	300.14	431.807	2283.36	882.658		926.119	88.5478	122.793	708.584				79.4513		956.086		645.751			564.707	697.689		1795.84	504.064	3967.65	1162.64	1784.04			770.414	4793.14	1145.29	1234.02			1846.1		841.346	2778.79		1942.17	2824.31	499.118		4975.15	88.4306	20.5876		69.5377	149.532	586.263	183.549	21.3134		211.818	94.8632	111.774	74.993	219.047	36.8479	348.696		30.9706	897.679
tr|G3I9L7|G3I9L7_CRIGR	C[PPa]VC[PPa]PVSNAMC[PPa]R	698.304	2	9.43106	948.439	1	y	8	156.131			214.157	1550.22			3408.09	5308.7	195.285	4266.58	6663.17		2433.18	17611.1		27912.9	36639.2		13962		21921	57023.7	3420.3	48953.1	51217.1	1088.34	31604.3	48475.2	2110.75	29049.5	34000.9	1515.33	22371.4	39502.8	2469.69	6917.27	36317.6	72.7939	1613.19	1567.34	256.743	1474.08			9171.88	1709.19	2890.63	6413.34	8808.19		16094.2	12751.7	2363.71	14055.8	19718.6	2132.69	58836.3	28088.9	738.459	11775.9	22380.6	2828.21	44424.3	48097.9	1839.95	40346.2	44437.6	1922.8	43577.5	40110.5	2196.58	54654.6	36343.1	2246.78	39229.3	63782.9		198.024	44.3642	134.728	128.635	74.6199		83.6853		21.0599	495.913		225.095	26.8956	38.9235		47.9508		45092.3
tr|G3I9L7|G3I9L7_CRIGR	C[PPa]VC[PPa]PVSNAMC[PPa]R	698.304	2	9.43106	1122.49	1	y	9		500.929		224.912	321.747	157.811	96.9501	1905.19	2534.61		1953.57	4728.13	1360.66		9375.5	927.869	11663.5	17112.7		5127.87		9904.6	27523.3	1209	24914.7	20479.3	143.503	12931.2	22677		14712.6	14333.5	1138.59	10412.2	19765.9	1654.89	4004.73	17116.1	100.785	303.4	1118.69	247.202	1052.91	335.27	169.793	4569.65	700.319	298.538	3334.01	4194.07		7999.54	7666.21	789.465	5391.26	10453.5	1808.79	27825.1	11827.6	1499.01	5670.45	10197.9	1916.09	21247.4	20025.1	1471.04	16762.4	19042.9	669.651	19583.2	19254.4	160.989	26478.6	21393.4	1074.06	18964	26126.1	35.8852	112.603	317.524	36.4364		36.8267			75.0515		335.611	26.5619	37.5337	37.5317		37.508			21496.3
tr|G3I9L7|G3I9L7_CRIGR	C[PPa]VC[PPa]PVSNAMC[PPa]R	698.304	2	9.43106	752.318	1	y	6		231.499	127.919	864.596	744.876		136.468	542.48	1399.89	183.664	347.106	3174.98	74.1267	252.193	4915.89	375.256	8291.12	9870.8	189.731	2267.14		5519.33	12244.8	948.893	13657.2	11552.8	570.489	7092.03	12024.9	248.68	8300.06	7156.73	824.828	5747.01	10132.9	312.898	1899.19	12165.3	430.393	243.879		91.4074	677.374		492.399	2360.61	596.278	190.17	1828.65	3046.59	1307.64	5130.31	2671.44	327.261	3583.45	4371.11	1149.58	14925.8	6471.12		2133.13	4863.23	722.674	11805.7	9809.73	604.605	10767.8	8204.48	160.244	8998.72	9244.19	3017.49	12445.7	10288.9	3299.21	9709.83	17022.3	60.4766		52.243	81.3772		88.6832	258.123	34.4692		31.3582	199.895		38.2239		30.4396		26.6075	45.2388	11888.9
tr|G3I9L7|G3I9L7_CRIGR	C[PPa]VC[PPa]PVSNAMC[PPa]R	698.304	2	9.43106	851.386	1	y	7	110.481	55.2232	156.03	217.627	227.525	449.152	254.96	437.243	572.981		240.866	1428.82	115.407	228.518	2380.26		2205.57	3309.8		1919.39		2703.4	4091.81		4878.72	3673.06		3146.54	5203.57		2042.36	2187.71		1316.62	3071.79		366.066	3313.43	184.88	305.573	60.0688		290.852		217.949	669.458	199.313	240.348	278.398	1066.02	67.4282	2672.34	1306.62		1276.16	1556.64	1030.19	6301.64	2103.13	1105.72	976.13	1864.83		3651.15	4244.58	397.802	3916.64	3624.95		3195.48	2107.13	2067.44	5275.87	3235.87	1896.22	4123.27	5439.13	143.115		65.8438	247.412	126.327	223.967			136.004	111.839	146.449	37.4737	26.5713			60.1888		30.4528	5081.42
tr|G3I9L7|G3I9L7_CRIGR	C[PPa]VC[PPa]PVSNAMC[PPa]R	698.304	2	9.43106	1221.49	1	b	10	22.0909	36.6339	21.5007		148.551	307.514	59.4796	139.67		30.124	236.53		84.0353	149.449					325.354					98.6421									110.653										37.4933	147.768	108.813		187.895							145.14															217.169			681.522			1600.13				108.168	37.5757			37.2043	89.3085		37.5047	38.6315						37.5307	76.167	58.0797
tr|G3I9L7|G3I9L7_CRIGR	C[PPa]VC[PPa]PVSNAMC[PPa]R	698.304	2	9.43106	731.321	1	b	6	108.151		118.115	357.111	105.635	143.256		180.15			635.595	704.382				133.214											242.937									345.999			185.923	286.529	35.3613	129.173	102.205	320.543	170.717	700.541	307.015		302.561	1165.52	181.765	1118.88		236.87															740.033			2194.91			3196.76			142.115		40.6118	719.495	212.076	84.1818		137.785	103.062		99.364				122.921
tr|G3I9L7|G3I9L7_CRIGR	DIDEC[PPa]DIVPDAC[PPa]KGGMK	650.958	3	13.4683	977.454	1	y	9	245.039	951.155		36.0303	1098.26	1151.81	280.388	6017		1621.91	5057.09	7169.01		13371.6	11207	5714.41	16513.2	15624.8	8812.21	17966.7	9532.09		14003.2	6951.24	22751.2	26807.5	7979.09	14039.8	32161.1	9238.92	20838.1	24147.8	7657.23	11337	31708.2		11324.5	18535.4	32.3983	556.706	1554.24	300.497	1685.9	2368.78	2025.03	6599.52	2608.01		6807.84	8702.43	7126.58	12839.9	10051.5	4489.84	13072.4	9966.82	6882.65	26806.3	15430.9		8170.07	13382.9	6616.63	21839.8	15675.8	6311.13	14725	15506	3152.45	15129	17525.8	4994.94	19268	19959.5		15990.5	38450.7	107.349	110.89	27.1729	367.133	93.4502				113.928	317.693	42.1993	206.211	71.1589	368.476	127.66	112.774	96.1587	94.4146	21948.8
tr|G3I9L7|G3I9L7_CRIGR	DIDEC[PPa]DIVPDAC[PPa]KGGMK	650.958	3	13.4683	861.878	2	y	15		436.086	69.5559	15.4851	731.216	586.755	1098.32	1281.33	422.191	180.401	1121.84	2462.34	102.392	3789.28	5057.47	1365.93	5525.27	5298.58	1385.95	6213.8			6804.45	1855.85	5352.03	10685.1	1652.09	7013.57	11305.1	1448.86	7292.58	8280.95	1355.39	4267.6	11128.6		3704.64	6065.38	81.6877	698.263	847.376	183.887	478.251	1128.57	414.298	2849.65	59.3146	131.007	2513.6	3446.17	106.756	4383.5	2863.04	1075	6385.81	3698.27	1224.5	10697.9	6141.17	341.593			882.198	9553.06	7276.13	1231.6	5145.74	4381.67	887.042	6236.05	6436.15	627.631	6491.39	9177.09		5863.95	19241.8	37.5111		73.1542		35.9377	37.5066	101.784	4.19272	37.5082	105.494		73.7934			37.1424		36.4423		6419.72
tr|G3I9L7|G3I9L7_CRIGR	DIDEC[PPa]DIVPDAC[PPa]KGGMK	650.958	3	13.4683	739.844	2	y	13		291.906	73.1738	37.5339	500.366	233.901		254.202	151.378	79.3441	546.07	781.169	304.176	1045.87	1761.44	445.582	1661.84	1487.43	1068.3	2515.91			1834.47	1006.44	1769.77	4057.73	618.614	1812.83	3837.14	756.005	1885.39	3078.51	477.607	1562.65	2855.26	470.945	883.874	1302.18		187.61		106.598	194.428	349.174	146.949	1005.52	351.624	101.15	1285.78	694.475	283.87	1899.61	878.927	207.259	2363.99	1827.61	731.117	3053.24	1915.46				245.132	2448.73	2534.47	274.968	2596.64	1353.22	175.745	2332.71	2111.78		1875.72	3663.65		3052.79	4219.59			37.462	38.7156	76.2017	37.532	36.7315			75.0676				67.4444	35.3672				2975.14
tr|G3I9L7|G3I9L7_CRIGR	DIDEC[PPa]DIVPDAC[PPa]KGGMK	650.958	3	13.4683	1076.52	1	y	10		49.5815		607.86		311.134				732		1009.02	1181.17	1831.37	2181.8	808.421	2634.82	2407.14	1564.67	4440.81			814.466	1348.8	1356.45	2791.12	246.241	1146.86	3058.08	1118.15	1156.71	2179.1	912.965	1107.18	3044.22	584.709	1122.39	1597.7	41.0487	295.276	164.871	280.333	552.849	306.429	298.198	1366.47	209.564	1326.96	490.89	1642.44	581.301	2174.76	2770	1111.98	1922.03	1789.61	823.196	4014.79	1406.4	13235.9			324.386	2282.06	1673.19	484.177	992.648	1098.08		2026.21	2505.04	756.102	841.747	1439.19		1027.56	3120.35		35.8381		92.2029		100.459	21.3225	30.4397	74.2056	202.489	20.0653	37.5371		37.5321		88.6763		35.8537	2760.66
tr|G3I9L7|G3I9L7_CRIGR	DIDEC[PPa]DIVPDAC[PPa]KGGMK	650.958	3	13.4683	804.365	2	y	14	292.073	553.701	123.588	167.283	1681.92	401.12		1184.17	1111.98	634.984	1196.05	3899.4	429.643	2396.05	1911.01	2334.49	3407.63	2419.22	960.76	3835.65	1119.03	1147.98		414.33	4211.13	4224.36	501.057	2765.55	4259.99	477.327	4258.23	4245.67	571.58	2483.21	2891.65		2029.8	2899.58	265.9	197.747	578.369		1344.86	866.921	624.152	598.92	755.812	54.8201	1900.15	3176.97	751.665	3583.35	2919.1	1183.35	4135.6	3170.8	685.774	5615.86	2934.98	1811.31		1554.69				369.707	2088.45		2380.65	2665.75	1238.33						4499.14	96.0835	27.9027	363.563	269.68	417.44		177.278	25.7222	297.568	158.629	53.786	300.273	238.707				294.017		2785.91
tr|G3I9L7|G3I9L7_CRIGR	DIDEC[PPa]DIVPDAC[PPa]KGGMK	650.958	3	13.4683	765.375	1	y	7	43.9591	294.905	311.113	46.5439				2687.37		215.552	1936.45	2836.75		4034.14	3731.69	1570.84	5856.06	6044.5	2413.52	2257.85	5973.39	9100.51	1188.6	3876.23	3317.9	4757.85		2004.79	5566.44	335.936	1563.21	5115.13	1123.62	2166.98	3436.75	4671.43		2966.8	27.9806	232.966	416.055	182.652	2362.61	1726.64		2710.75	2649.93		4420.81	5717.82	436.9	4696.41	4009.29	2952.31	4304.8	3407.54	1860.56	4890.68	5425.18		3976.74	12197	160.014	3087.4	2939.49	324.024	2965.21	1266.04	212.146	2160	1873.33	339.764	1953.6	710.551		1364.58	3459.78	37.4719		146.073	109.56	111.474		116.159	73.9411	111.626	104.158		211.757	57.6371	93.4889		187.662	14.0772	96.0441	4209.17
tr|G3I9L7|G3I9L7_CRIGR	IKSGNEN[Dea]GEFYLR	509.919	3	9.80816	598.335	1	y	4	83.3404	540.87	361.6	951.645	4253	348.434	2288.56	3262.23	1163.04	4513.24	5109.17	3032.77	6003.51	24868.4	15369.8		29517.5	2851.78	12285.8	17829.7	11936.9	26524.4	28264.3	10669	26436.9	27175.8	860.998	31522.8	28292.6	13534.8	35899.4	29412	11775.5	14444.5	18472.7	32397.6	16689.3	23767.2	133.962	486.852		1191.71	2387.62	930.168		3535.35	3563.05	6274.17	11719.1	14375.1	9867.79	23228.3	21466.6		2115.48	2326.59	2010.59	41766.4	2941.51	97662.9		21229.7	21524.5	20868.6	31216.7	26387.2	19690.9	17679.6	30290.4	40214.4	18830	3406.64	41261.7	34621.3	24434.6	58508.8	25067.2	228.187	36.4361	95.9221	39.6835	98.1834	262.525	243.424	255.646	193.095	135.776	26.2358	9.21314	90.1653	470.775			177.489		15365.2
tr|G3I9L7|G3I9L7_CRIGR	IKSGNEN[Dea]GEFYLR	509.919	3	9.80816	727.377	1	y	5	225.983	202.204	757.468	250.817	1374.99	458.612		721.578		619.235	395.393	909.635	336.544	3144.68	1581.34		2876.47	8553.43	2429.45	2289.21	28121.3	43416	65485.9	997.553		3406.76	3395.36	2653.09	1571.32	399.501	3100.82	2532.71	874.907	1719.99	1950.56	2370.34	2192.51	3374.83				107.912	758.058	695.704	1893.85	702.332	513.123	377.698	1523.13	1657.88	2767.11	1509.84	2993.53		3233.04	2693.73	7842.99	6131.75	10103.1			37543.6	3516.01	3000.4	1726.07	2339.07	3150.56		1135.68	4537.53	1984.29		5821.73	1519.73		3471.04		84.4594	160.156	45.5021		30.1253	29.389	177.336	92.0327		124.589	35.5823		37.532	37.5327			37.5368		2617.41
tr|G3I9L7|G3I9L7_CRIGR	IKSGNEN[Dea]GEFYLR	509.919	3	9.80816	784.399	1	y	6			60.3685	262.039	243.889	70.5082		948.099	387.716		767.174	2763.03		8154.43		8094.98					5147.57	2755.02	6797.77		6106.77									3053.71	1317.53	5009.55			69.4168	118.107	364.502	68.1583	150.76	809.312		722.142	1361.51	983.599		6471.94	7811.12			13374.9								3271.55	4799.51	4573.29		4607.79	3060.44	2417.95			3037.81	2203.67		16654.1	4596.12	2064.52		307.471		826.366	76.3818	1002.55	736.547	312.125	512.989		178.247	80.4973	73.9641	94.4238	83.1442		215.567	159.33	114.006	5309.12
tr|G3I9L7|G3I9L7_CRIGR	IKSGNEN[Dea]GEFYLR	509.919	3	9.80816	899.426	1	y	7	28.7936	95.1181	176.185	320.238	505.265	186.498	268.924		788.062	227.121				3430.65	1913.67	300.966	5582.5	469.841		3009.96	2690.34	1925				4230.06	1853.61	3433.4	3132.23		4904.7	2852.34	1170.76				1035.21	3320.49	160.085	147.846	228.53	182.303	386.706	479.25	301.377		1217.09		1006.46	3310.39		2718.58	3246.64		1286.22	408.048	1822.69	5952.82	1693.71		1903.93	3290.48			4922.05				610.73	4670.14			4260.75	3296.97		4358.39		378.331		123.063		308.555	222.56	110.446	67.8983	232.646	373.362	253.809		203.282				398.015	265.748
tr|G3I9L7|G3I9L7_CRIGR	IKSGNEN[Dea]GEFYLR	509.919	3	9.80816	930.416	1	b	9		2001.04	1516.19	3403.47		6145.95		14048.3	10889.5		10924.1	21328.1	1066.53	4042.6	4340.61		5840.45			5246.89	12072.4					6003.54		2900.98	5585.54		8798.23	4078.34		6791.92	13470.5		3642.66	5406.11	1187.74		3190.83	360.536	1294.63	5987.13		8392.81	1708.16	14488.5	2807.33		39270	4041.25	7955.48					8451.47		4817.11			28002.3	41844	8384.08	19297.9	40821.1	43161.7		8454.82	33153.6	27372.2	10849.7		24936.1	29780.2	43049.9		65.0995	112.423	139.28	26.897		65.2946	26.5533	73.8679		221.757			74.2652	73.6795	37.4498	37.6013		31538.2
tr|G3I9L7|G3I9L7_CRIGR	IKSGNEN[Dea]GEFYLR	509.919	3	9.80816	629.325	1	b	6	189.302	188.827		130.091	234.105					534.363		295.979		2401.92		983.066	1223.06		906.729	3336.46	2637.08		7868.88	389.785	1469.07	2008.87	182.29	1485.49	2258.5	1097.26	3494.68	1171.73	419.476	795.574	920.295		4736.99	4725.81	304.834		118.816	172.438	141.465	758.699			224.543	1123.08	990.685	1231.07	958.253			953.788		150.532		2273.1	811.372	13075	18946.5	3938.08							3776.91	4268.06	5894.8	999.076	3164.19	3069.75		9206.43			354.914		81.3804	259.727	45.5644		35.2162				128.542	110.467	28.8508	19.1001	52.1157		151.687
tr|G3I9L7|G3I9L7_CRIGR	C[PPa]VC[PPa]PVSNAM[Oxi]C[PPa]R	706.301	2	8.20543	964.434	1	y	8	117.165	216.325	112.766	163.249			129.282	385.29	2306.88	30.4514	1914.97	2576.42	928.306	1161.21	5582.34	1490.11	2580.77	5693.41	782.265	393.302			1655.63	1910.88	2942.51	8538.12	1093.7	2530.21	1627.6		2939.15	5227.76	1350.91	4274.39		3815.15	774.971	6061.45	18.5644	236.251	283.213	77.3976	1201.6	145.269	87.8243	1363.86	1305.21	684.87	1801.25	3085.44		2701.08	4618.55	144.634	765.925	5594.29			3931.63	928.359	700.258	541.774		5178.3	5300.18		2682.47	3654.94	1553.15	2636.25	4077.5		1861.8		4943.11		4933.38	502.121		323.364	113.537	37.7714				229.563	74.0871		296.906	30.0918	389.15		57.4899	393.621	558.901	6544.43
tr|G3I9L7|G3I9L7_CRIGR	C[PPa]VC[PPa]PVSNAM[Oxi]C[PPa]R	706.301	2	8.20543	1138.48	1	y	9	34.4268	112.561	122.11		241.479	73.7465	36.3459		951.914	112.572	585.686	1001.2		175.174	1438.08		593.949	1291.98	514.38	314.255	65.0668		370.78		858.945	2295.66	569.956	553.212	779.692	54.9508	939.392	1451.45		1023.63	640.008			1591.89	37.5304	129.655		112.599	187.636	80.7376	36.3336	298.055	631.817	44.0349	888.106	1037.77	30.4497	654.613	1881.1	273.852	617.403	2001.43			957.25	332.389	236.102	225.613	411.757	1804.45	3275.63		1554.25	2323.97	75.405	1117.76	1185.32	440.746	650.65			615.635	1602.46	251.655			37.2897	109.374		86.067	26.5693	35.1257		37.0379				37.5355	75.0705	37.531		2699.52
tr|G3I9L7|G3I9L7_CRIGR	C[PPa]VC[PPa]PVSNAM[Oxi]C[PPa]R	706.301	2	8.20543	768.313	1	y	6	31.2385	87.5277	41.6614	150.661	603.976		234.171	422.392	583.66	26.5625	479.693	1213.92		625.636	1000.58	688.774	1014.87	1380.02	194.751		315.747		473.905	565.466	1059.07	2285.81	236.04	404.365	372.625		717.277	1556.53	140.122	1656.8	321.142	3276.81	87.0998	1756.55	167.413	106.994	86.2967	200.824	579.551		95.5562	166.153	868.648		352.05	682.027		572.505	1563.77		340.804	1654.12	244.402	649.647	1044.13	2101.42		76.8632	1204.2	1587.16	2936.12		361.368	414.923		583.726	948.32	147.219	835.448	1102.74	2560.97	1521.19	855.506		123.493	458.013			138.018	20.1165	216.476	103.137	57.2301	314.521		175.592	297.743	6.70893		472.106	314.289	2157.39
tr|G3I9L7|G3I9L7_CRIGR	C[PPa]VC[PPa]PVSNAM[Oxi]C[PPa]R	706.301	2	8.20543	867.381	1	y	7		26.57	230.414	129.727	155.908		304.31	2199.37	315.103		247.606			281.765	473.176	5058.04	291.591	242.524	94.8534			406.588	467.192	592.4	157.59	423.836	608.644		150.452		435.853	389.34	275.771	6498.62		15113.8		496.496		79.5703	65.4566	442.006	249.836		142.616	111.577	126.488	218.265	160.601	484.515	110.509	404.069	764.423	123.34	131.173	591.483			298.32	2937.91	306.954	332.481	477.828		560.347			444.521			554.66			389.412	16415.1			1783.57	118.786	2245.64	187.642	51.5303	306.15		302.977	340.727	125.155	695.048			1861.05	30.2704		508.732	1069.96	876.497
tr|G3I9L7|G3I9L7_CRIGR	C[PPa]VC[PPa]PVSNAM[Oxi]C[PPa]R	706.301	2	8.20543	1237.55	1	y	10	187.63		37.5357	37.8941	734.739	75.0244	149.372	231.649		75.0184			459.742	103.931		236.873			74.928	36.5446		14.3324	49.4599	467.528	177.872		231.979			98.9982			350.569	1622.86	44.998	1215.46	358.822					23.0054	74.5608	60.1917	37.3402	36.3344		428.978				108.913					72.9011	121.986		237.231	120.57	64.2714							131.205					127.586	1050.28	408.578		264.235	36.8766	187.005	37.5333		36.0358	30.7686	75.0685	36.8417	37.5129	197.781		36.3175	75.1884	74.9811	52.4708	111.855	75.0678
tr|G3I9L7|G3I9L7_CRIGR	C[PPa]VC[PPa]PVSNAM[Oxi]C[PPa]R	706.301	2	8.20543	448.168	1	b	3	85.3297	158.612	92.5729	67.8123	439.589	40.5491	91.5754		1640.15	22.9922	1418.05	1020.78	217.221	309.549	2598.7	474.025	1305.46	2038.09	309.962	276.899				188.649	1820.7	3739.42	54.4798	1308.18	1748.14	330.609	1550.57	2122.08	318.878		318.124		495.912	3166.73	27.297	77.0879	28.9587	37.8847	649.348	310.17		337.888	1113.78	94.039	1049.93	1093.48	136.231	772.73	2114.34	35.8139	500.735	2896.01			2330.95	270.971	546.048	682.38	159.515	1803.02	2755.13		1344.15	1337.18	120.736	1552.54	1779.64		607.993	159.899			1694.32	253.506		147.243				41.0077		150.077	128.854	170.246	70.7299	159.78	149.319			101.767		3416.6
tr|G3I9L7|G3I9L7_CRIGR	GSFTC[PPa]QC[PPa]LPGYQK	787.361	2	12.0451	982.412	1	b	8		114.001		105.701	132.787	54.1006	277.061	249.802	550.935	130.146	267.04	833.081		1582.52	953.619		915.658	1832.4	173.363	1838.7		2063.33	2628.33	251.473	1446.64	2580.74	81.0869	1606.57	1529.52		1671.67	2094.65		930.784	2134.24		876.562	2967.69	26.3239		70.2453		263.594	41.9029	76.3496	463.461	403.986	382.83	247.305	700.01	461.663	1628.39	824.627	166.747	1238.29	1412.67	1247.88	2995.56	1609.55			2317.84	862.767	2857.54	2878.58		2457.76	1232.91	97.6863	1650.43	1866.37		2282.48	2291.74	373.001	2575.3	3873.7	63.4882		37.3752	37.488	37.4475		144.123	37.532		74.3827	297.56	75.0652	30.4497		80.9112	36.333			1594.03
tr|G3I9L7|G3I9L7_CRIGR	GSFTC[PPa]QC[PPa]LPGYQK	787.361	2	12.0451	879.439	1	y	7	261.546	95.7222		140.697	294.642	130.731		748.099	1259.1	573.674	637.494	1693.36	226.934	542.076	2056.78	803.183	3465.63		629.803	2511.26	2142.32	5583.1	8416.66	849.373	5244.56	6586.36		3534.42	3668.56		3487.02	3319.66	1229.31	1568.28	2417.19		1784.07	5264.13			289.013	76.0288		236.239	246.205	561.737	477.803			1589.65	366.5	1640.43	1407.96	1784.77	2205.26	2530.75	1334.41	7303.64	3482.26		515.577	5457.46	363.645	6269.87	5864.09	2386.55	4756.2	3910.65	198.326	5522.51	3231.5	998.903	5772.1	5491.04	77.382	6802.71	5479.92	30.7529	105.996	283.93	247.198	237.814	174.123	232.117	174.202	65.6038	241.774	98.4524	175.618		12.9396	36.3453	181.53	230.693		4342.44
tr|G3I9L7|G3I9L7_CRIGR	GSFTC[PPa]QC[PPa]LPGYQK	787.361	2	12.0451	1282.59	1	y	10			149.397		352.682	57.8976		235.959	580.745			820.611	118.525	49.5424	1213.08	126.941	1473.26		710.225	1488.31	242.006	2110.73	3255.17	586.226	2489.79	2407.5	63.5586	1103.68	1744.12	158.697	1307.98	1588	437.377	1102.14	1064.69	996.085	539.534	2271.13			94.6215	36.321	64.2563	53.6147		827.648	348.608	68.6789		1097.88	320.895	1684.4	651.466	325.578	1401.23	1806.17	299.26	3119.77	1798.63		2637.84	1666.54		3818.89	2884.37	89.8441	1939.41	1525.85		2827.03	2304.51		2743.03	2893.45	307.24	3143.21	2596.88	37.532		30.2421				111.773	72.881		72.9291		37.5339		39.2632	24.1891				2364.74
tr|G3I9L7|G3I9L7_CRIGR	GSFTC[PPa]QC[PPa]LPGYQK	787.361	2	12.0451	1007.5	1	y	8	26.8992	19.758	96.2731	170.429	224.506		34.5781	348.61	1157.32	228.503	261.803	989.919		636.213	1114.88	359.482	1801.48	359.916	430.031	1792.41	990.587	4281.97	8852.3	1294.13	2642.83	3843.15	1515.72	1513.81	2717.64		1996.52	2882.13	215.866	1524.83	2077.8		640.922	3489.62	113.781	37.0155	74.3327	107.578	150.761	119.22	104.832	525.591	307.486	36.8165	218.38	702.01	1135.61	1816.37	1073.16	328.766	1826.56	2027.94	953.135	4407.93	2439.24		1301.57	3301.16	382.69	3875.27	4437.45		2389.12	2702.7		4232.57	3147.19	1255.85	4588.47	4302.71		4243.44	6376.95	74.1789	187.627	37.5019	71.4824	36.3189	37.5179	113.688	36.8306	36.9795		99.5875		73.3735				30.4527	37.4887	2956.71
tr|G3I9L7|G3I9L7_CRIGR	GSFTC[PPa]QC[PPa]LPGYQK	787.361	2	12.0451	1181.54	1	y	9	75.0054	75.0673		187.447	253.388		98.715		1103.21	154.092	291.439	1189.87	64.399		1703.79	457.222	2132.55	198.864	569.693	1696.18		2981.75	6139.52	577.563	2672.88	4655.53	320.161	2220.23	3077.43	458.014	2204.35	2895.26	396.651	1597.42	2011.6		1203.63	4411.83		132.47			83.8932	29.5678	57.3199	180.33	450.775	122.869	150.983	1707.33	242.49	2020.93	1697.88	556.598	1714.83	3147.7	1157.8	6199.09	2749.18		11171.5	3650.28		4973.21	6073.19		3605.12	2894.31		4303.68	3004.81	202.773	4958.2	3693.28		3520.11	4886.19		36.4087		37.5342	23.0109	37.4493	151.243		36.8286	37.5342	116.361		75.0079			37.1319	26.8954	66.3354	3054.32
tr|G3I9L7|G3I9L7_CRIGR	GSFTC[PPa]QC[PPa]LPGYQK	787.361	2	12.0451	1427.61	1	b	12	37.5326		187.672	69.1564		170.226	65.7863	140.213			236.751	53.466		704.302	369.982	105.899	585.031	151.405		160.048				159.928	380.584	616.392	104.709		790.136	797.039		606.687		232.474	448.247	57.1139	555.142	453.46	36.8277	37.5058	37.4463	30.4535		36.3475	116.847	109.272	26.8975	26.5682		150.787	719.185		251.632	648.771	328.344	209.779	82.8005	772.245	289.376					997.523	832.806	157.126		500.811	1688.31	1080.3	475.487		1108.56	673.005	1853.09	1799.69	850.225		75.0678		110.902		37.5342	37.1642			75.0679	37.4863								382.497
tr|G3I9L7|G3I9L7_CRIGR	FSC[PPa]MC[PPa]PQGYQVVR	830.376	2	13.7935	946.51	1	y	8	37.5052	30.4529	245.681	412.608	769.548	797.642	249.908	2256.33	3571.92		1774.06	348.774		792.387	11228.4	1512.31	17434	22557	122.783	1405.24	735.222	22511.3	45552.2	1004.99	28120.7	37288.1	376.421		32172.4	427.981	24532.4	27093.1			33861.4		12242.3	32341.2	98.8277	693.568	624.823	249.133	276.959	1084.87	34.4949	2510.58	1024.96	550.201	3696.95	5046.37	120.065	12508.2	8530.71	1641.93	12653.8	15375.2		51400.7	18870.4		12403.4	26243.9	1941.03	33188.1	37223.9	1598.16	26982.8	29127.3		31698.4	33172.1		33787.8	35899.4	212.866	36479	66189.3	59.4909			36.3319		74.9438	483.47	167.029	38.7682					75.0238		37.5334	37.5326	37.5345	27412.2
tr|G3I9L7|G3I9L7_CRIGR	FSC[PPa]MC[PPa]PQGYQVVR	830.376	2	13.7935	1120.56	1	y	9	37.5346	52.6041		67.8233		212.944	124.243	753.002	974.206	174.365	1045.79				3076.94	1840.94	5949.77	7027.52	210.125	458.713		12391.9	21191.8	752.605	10062	13021.6			11749.6	440.423	8293.26	11018.6	527.41		10860.5	142.675	5119.8	9841.51		163.076	131.847	112.576	151.372	472.304	51.4904	1234.83	479.831		2119.54	1879.04	530.188	3521.58	2981.36	959.25	5260.56	7155.83		18103.1	6611.62	594.675	5406.41	9871.37	1043.17	11219.6	13322.1	222.676	8836.43	9412.22	784.046	9307.35	10657.7	2043.4	12496	13884.8	356.519	14740	24140.5	37.4988		49.3109				128.312	36.3328	36.3473		74.9796	37.4898	57.6692		12.9486	37.5327	23.0138		9231.95
tr|G3I9L7|G3I9L7_CRIGR	FSC[PPa]MC[PPa]PQGYQVVR	830.376	2	13.7935	1251.6	1	y	10	186.059	55.6098	104.122			176.409	139.922	400.032	824.991	729.766	553.606	396.064	71.9173	240.613	1686.66		3557.49	3193.33		632.909	1002.9	10549.1	8902.29		4693.89	6438.64	202.56		4775.63	1223.19	4432.55	4517.69			5137.79	459.032	2650.64	4826.1	36.4065	75.0416		56.3173	342.26	250.528			106.04	178.73	779.342	956.613	971.344	2226.91	1410.77	522.966	2706.42	2988.22	1264.32	7407.69	3478.6			8167.46		5650.74	6073.97	615.629	4693.33	5415.45	1807.02	4736.35	5674.97	2037.1	6815.22	6277.09		7690.51	10922.2		75.0114	73.6944				74.9943	37.4885	37.5088	37.5355					61.5547	75.0678	75.0635	112.604	4925.78
tr|G3I9L7|G3I9L7_CRIGR	FSC[PPa]MC[PPa]PQGYQVVR	830.376	2	13.7935	1425.64	1	y	11			150.131	37.4868	30.4295		357.425	85.2566	171.903	116.035		277.81	39.0237	924.762		252.159			88.4532	121.379	144.942			583.938			74.2431	329.865		296.555			164.435	36.4362							35.7956	112.536	395.895	111.772		351.017		120.072	127.666		358.852				1621.88	951.845	110.746				553.72		137.283						389.237			208.577						73.6861				75.0705		36.3491	37.6231	75.0666		112.601				54.9015			36.4367
tr|G3I9L7|G3I9L7_CRIGR	FSC[PPa]MC[PPa]PQGYQVVR	830.376	2	13.7935	939.352	1	b	7		30.7805	61.7029	129.81	79.3905		75.9135			30.4313		287.661		295.917										303.088			261.234	134.221		153.925			368.41	332.606		994.685									175.52	170.793	49.563	47.0699	264.614		260.894			69.4952			82.6556			661.333			190.888			232.53			588.398			463.197			656.399				193.565		147.806	37.5317	36.382	37.5331			67.8274	73.8836	75.0662	37.5048	34.1906	12.9436		37.5317
tr|G3I9L7|G3I9L7_CRIGR	FSC[PPa]MC[PPa]PQGYQVVR	830.376	2	13.7935	1386.56	1	b	11		36.8296		37.5317	52.8799	37.6238				144.05		113.217	18.6746	272.343					309.168	138.21				191.433			77.1168	59.0901		359.995			607.832	210.36					37.5062				36.3269		140.814		167.435				80.2186			176.298			72.4579						370.801			74.5035			116.211						333.904				144.072		75.0665	37.5323	37.5352	36.4398	38.6316		37.5339
tr|G3I9L7|G3I9L7_CRIGR	FSC[PPa]M[Oxi]C[PPa]PQGYQVVR	838.373	2	11.6335	946.51	1	y	8	73.1226	23.6943			248.375	930.969	371.029	1415.72	2373.18		1425.73		272.565		6008.3	708.558		5062.21	195.607		113.656	2292.45		39.3072	5669.25	13335.4		3156.6	3521.21	655.548	5083.41	10769.9		1546.81	599.509	613.111		11374		112.081	337.691	51.778	968.377	557.688		75.9204		255.61	332.78	207.294	1019.5	3963.03		156.653			979.111		6529.42		555.217		750.025	9088.89	14882.4	1345.08		6178.23	157.208	661.118			4089.07	4700.87	203.184	218.253	10999.9	37.4968		37.5339	37.5342		37.5354	30.7811	37.4483	53.0402			112.598	7.25169		37.5342	74.3365	73.1173		10775.5
tr|G3I9L7|G3I9L7_CRIGR	FSC[PPa]M[Oxi]C[PPa]PQGYQVVR	838.373	2	11.6335	1120.56	1	y	9	112.598	45.3276	25.5709	219.313	35.8938	142.109	129.278	812.333	884.183	100.77	417.692	77.5657	25.8932		2552.4	85.0138		1889.79	179.278		1986.07	1325.47	191.617		1634.48	4828.04		1776.91	1608.03	319.859	2063	3108.64	104.429	654.948			696.787	5059.92		111.047	177.827	24.1897	320.419	273.526	125.93	63.5919					761.171	1568.5					578.428	445.674	2814.08	2271.67	1231.62		373.584	2657.34	4683.05	1278.12	114.32	2295.33	404.007	320.82		528.364	1170.58	2416.19	295.177		3692.14		112.598	35.525	37.533		75.0704		106.655		74.8894	39.2621				88.5621	149.998			4377.78
tr|G3I9L7|G3I9L7_CRIGR	FSC[PPa]M[Oxi]C[PPa]PQGYQVVR	838.373	2	11.6335	1267.59	1	y	10	66.484	37.4972		21.9434	36.947	142.782	78.5427	117.667	650.727	30.4297	328.749	308.34	20.3072	101.539	255.128	83.071	92.956	772.467	147.915	195.493	293.015		477.058	77.0787	1053.24	1244.47	58.1266	545.432	393.878	96.1643	759.657	778.793			183.124	174.111	247.851	1027.91	37.5317	95.8265		72.3035		170.227	83.0445	94.1903		193.169	231.984	40.6653		187.234	199.769	247.413	149.94	34.6673	141.241		868.415	669.491	287.085		290.476	915.44	1114.79	485.779	883.508	616.106	184.534	530.185	58.9502	334.254		778.938		188.839	1234.31	37.5321												37.5352				23.1695		1942.97
tr|G3I9L7|G3I9L7_CRIGR	FSC[PPa]M[Oxi]C[PPa]PQGYQVVR	838.373	2	11.6335	1175.43	1	b	9	37.4882		36.6485				133.081	201.702		26.8857	108.496	167.21	32.9744	162.587		99.5898	46.2697	286.039	196.513		690.153	280.141	795.798	341.411			187.183	189.918		203.646			469.323	52.5241	116.699		218.193	707.069	37.5318	37.515			70.5057		93.4266	39.8948	91.5176	111.486	89.9259	124.081	170.608	440.998	159.814	183.171	86.4932	37.1883		784.149		142.667	662.452		157.423	492.217		162.409	230.853	313.003	155.807	531.118		799.11	353.436	455.11		661.207			37.5248					2.56222		107.147	37.5314	30.7791	75.0661				40.107	36.3516
tr|G3I9L7|G3I9L7_CRIGR	FSC[PPa]M[Oxi]C[PPa]PQGYQVVR	838.373	2	11.6335	1303.49	1	b	10			61.5573	75.0681	53.4756	35.8408	166.633	242.817		148.642		85.0772	29.773			164.16	541.482			338.875	357.732		2018.19	176.612			31.2084	255.965	309.719		637.941			193.756		350.39	149.676		37.4873	37.3659			36.3326	67.8227		110.523	150.945	112.898		60.0732	351.825		377.342	130.157	149.574	195.965	249.28	859.224		87.7264		815.581	249.075			158.384	117.466	271.833	211.589	160.851	459.58	132.638		555.213	90.1246			73.1857
tr|G3I9L7|G3I9L7_CRIGR	FSC[PPa]M[Oxi]C[PPa]PQGYQVVR	838.373	2	11.6335	1402.56	1	b	11		75.0645	3.38558	38.6313	14.0796	133.577	220.76	102.004		112.555	70.0013		110.868	326.227		91.3571	47.4788	765.761	637.172	136.911	337.693						308.143			76.4838			507.303	226.091		148.742	213.227				75.0652	74.0648	73.7891	148.102	149.641		161.157	120.016			134.315	387.517	173.089	305.851	195.533	83.7646	130.117	333.487	304.383		617.507	663.539				84.5789	110.892		97.7982	579.36	1010.85	346.048			1352.67	975.829		37.4865						30.7711									37.532
tr|G3I9L7|G3I9L7_CRIGR	N[Dea]PC[PPa]QDPYVLTSENR	854.386	2	10.8662	1078.55	1	y	9	61.6887	1466.46	925.896	724.649	3713.91	4349.21	3819.77	11483.4	11871.1	3804.93	12793.4	23789.2	7585.19	48031.1	42320.7	16007.6	65642.7	61250	30638	50322.5	15736	52399.7	70858.9	27928.3	92158.5	87957.4	24616.1	69047.5	83225.9	32220.2	78431	76426.9	26471.3	41523.9	78128.6	4133.92	33959.4	67586.6	495.826		2839.55	1166.96	5862.03	4525.02	2489.1	10031.2	8095.23	3698.68	23531.7	28361.6	19246.2	38850.2	45242.9	24197.3	46827.7	60559	22100.8	114030	67071.9	8735.72	33720.9	39882.2	29017	106982	94608.7	32366.7	73452.1	78249.4	24589.7	86753	82934	25272.6	106339	106472	23119.3	103758	142565		163.056	45.1986	136.221	29.457			144.953	235.939	418.006	362.533	126.511				36.8149		74.3599	94711.6
tr|G3I9L7|G3I9L7_CRIGR	N[Dea]PC[PPa]QDPYVLTSENR	854.386	2	10.8662	1193.58	1	y	10		676.644	48.421		679.478	1592.76	754.014	4475.22	4774.8	836.601	3216.66	5601.86	1843.83	16756.7	11565.6	4256.74	19568.2	19551.7	9632.54	13479.2	3237.83	14189.8	22512.1	8448.1	27566.2	25907.1	6055.3	19083.8	25917.2	8777.36	22458.5	23024	6317.71	12516.3	24926	1276.89	9111.58	21401.5	234.81	24.7637	959.741	220.354	1712.01	1411.48	1257.1	3075.05	2654.51	1003.34	6486.62	6798.25	4519.64	11398.4	11630.9	9155.08	12576.4	14531	6966.93	35302.9	17908.3	2863.91	10077.3	9894.75	7402.88	30669.1	27046	8555.58	21197	23069.3	7734.06	25345.8	27818.7	8230.96	27737.7	29727.9	6020.22	31672.2	36746	137.836	14.7231	61.8687	78.7222	75.0659		181.948		167.884	66.2091		36.3507	74.3513				150.132	37.5365	26354.7
tr|G3I9L7|G3I9L7_CRIGR	N[Dea]PC[PPa]QDPYVLTSENR	854.386	2	10.8662	1495.68	1	y	12			304.628	37.533		297.274	420.788	1111.24	1271.94	233.964	1480.63	1999.86	496.127	3704.37	3107.87	1677.51	5779.99	6560.57	1566.68	4807.46	1618.94	7795.74	7723.03	2738.56	9383.9	8209.7	2014.44	5040.88	6286.37	3046.86	8667.59	8210.95	3334.26	3288.73	8223.44		2187.68	5805.36	36.4046	74.2002	250.758	75.0662	334.514	523.755	207.309	1059.58	746.827	335.13	1930.61	1881.29	1504.8	3220.7	2252.6	1842.03	3342.78	4675.08	1843.62	11458.6	5714.17	1023.21	3087.24	3571.57	2224.49	8653.73	8693.46	3448.78	5316.43	6579.69	3103.42	8110.8	7512.27	3086.62	9039.25	10190.1	2441.37	10195.5	11431.9						74.1148			75.0673		108.66	37.5326					37.5079		8771.38
tr|G3I9L7|G3I9L7_CRIGR	N[Dea]PC[PPa]QDPYVLTSENR	854.386	2	10.8662	1321.64	1	y	11	30.1506	153.539	295.734	80.6388	574.336	648.887	709.686	1733.9	2934.98	380.398	2378.24	5179.58	2057.58	9839.89	7603.12	3070.87	12274.7	11105.7	6222.32	9487.52	3296.2	12326.1	13546	4954.83	19929.9	17391.2	3971.14	13179.9	17693.3	5607.04	17433.3	14363	4854.03	7192.41	15699.2	1328.73	6888.92	14389.1	40.1229	17.9202	226.674	243.969	866.952	964.445	550.217	2143.06	1285.86	884.955	4208.8	6057.3	2279.59	6821.6	9015.37	4680.58	8644.77	12546.2	3871.37	19944.7	14624.3	1738.97	6091.17	7629.67	4840.71	20812.8	19955.9	5848.73	13809.7	13695.6	5688.02	16441.6	16669.8	5458.44	19079.5	21013.7	4527.75	23104.3	28999.4	37.5317	37.5342			57.7324		74.3812			111.364	238.273				675.559	75.0669	221.38		19228.7
tr|G3I9L7|G3I9L7_CRIGR	N[Dea]PC[PPa]QDPYVLTSENR	854.386	2	10.8662	981.5	1	y	8	66.1388		140.585	36.8281	485.443		545.061	1104.54	916.215	215.529	823.761	1625.24		2530.29	3100.7		4274.95	4020.19	2059.14		1039.81	5315.35	6967.31	1605.24	5992.76	6189.95	1864.43	5574.81	5621.13	2038.78	5227.71	4902.26	1806.76	2746.27	5675.58	777.928	2405.19	3923.32			228.051			322.148	209.076	946.176	640.116	333.54	1648.28	1619.74	1027.12	2803	3005.75	2271.8	2105.97	3057.85	2070.19	7614.91	4411.89	813.097	3088.46	3015.33	1624.86	7116.14	5781.65	2115.4	4850.61	4744.43	2076.94	6561.06	6098.34	2284.94	7043.96	5910.07	1384.31	6588.59	7843.44	75.0608		109.14	36.9898		75.0639	30.4396	37.4266	74.0591	37.5045			187.534	75.0713	108.822			75.0133	5073.93
tr|G3I9L7|G3I9L7_CRIGR	N[Dea]PC[PPa]QDPYVLTSENR	854.386	2	10.8662	719.368	1	y	6	225.824	440.029	359.382	163.707	1569.84	1617.37	1099.7	3543.48	4424.11	1535.62	4293.62	7924.11	2498.04	17678.8	12026	4442.65	19919.2	24111.8	7513.5	16395.1	6251.79	19420	27287.1	7338.22	30968.5	27981.6	8449.55	26036.2	28274.2	8611	27656.6	25845.9	7836.44	14372.9	24554.4	1427.92	9837.26	23762.6	115.531	67.4775	690.343	418.652	1639.96	2054.02	1177.71	3416.24	3400.21	1729.9	8086.94	9813.5	5821.95	11945.6	13851.9	7030.54	13240.4	17933.8	6267.65	37042.2	20989.6	4356.07	9212.28	15192.5	9436.86	33149.2	30317.4	9482.87	24662.9	25345.6	9902.45	30224.6	27588.6	7815.03	35532.4	36979.8	6856.4	33047.7	45703.2			148.977			37.1163	51.1493	158.272	62.7681	162.509			37.532	36.8146	112.6	113.78	37.5339		30130.3
tr|G3HC84|G3HC84_CRIGR	GVVDSEDLPLNISR	757.396	2	18.2669	1258.63	1	y	11	1630.23	3820.12	4209.98	4824.81	8804.73	11775.5	14746.8	23514.1	21412	15753.1	18567.7	27755.8	18819.2	41200.7	31711	35053.9	57540	49274.1	29590	48012	107877	376181	372886	31658.5	77351.7	56686.3	21868.6	45752	52768.8	28560.4	67761.6	56909.2	29390.9	39386.1	54242.8	43137.1	33581.1	33199.5	1053.39	3415.33	4226.49	4226.58	10602.3	8730.29	17780.4	18764	15756.8	13124.2	27546.5	30366.5	35573.4	33909.4	38304.6	31140.6	33951.5	36546.3	34220	79916.9	50532.6	53460.1		204709	40168.6	87484.1	66798.9	56104.9	88735.2	69222.4	48668.8	92477.9	79575	55842.1	141994	126576	47022.4	11498.3	181836	174.268	279.182	302.121		37.4687	37.5885	833.184	622.998	112.597	638.018	322.232	269.593	12.9505		112.607	30.7792		12.9486	53125.4
tr|G3HC84|G3HC84_CRIGR	GVVDSEDLPLNISR	757.396	2	18.2669	812.499	1	y	7	2154.86	4009.02	4862.82	5074.82	10507	10936.1	15381.3	22326.6	18780.2	15390.3	17921.1	29020.9	19661.1	44528.2	30790.7	32223.6	56105.6	52543.5	27933.3	49852.2	110759	431247	402955	33981	75581.6	53999.3	20632.1	47549.2	47460.5	28506.4	68467.4	54567.3	27827.2	44609.5	58189.8	41764	36202.1	38473.7	957.451	2957	4907.97	4679.55	10053.3	9628.45	14260.1	19203	13596.1	14623.5	30365.3	28120.2	34626.4	35260	39133.5	27644.5	31652.2	34372	34109.8	76788.9	51051.2	56544.8		235772	38109.5	87332.6	65550.5	55302.6	85600	64831.4	49549.9	94736.6	86263.5	54871.4	136778	125202	46457.8		178545	234.124	180.046	274.815	26.5628	36.407		1065.92	334.283	300.19	841.342	579.874	385.586	129.161	26.8973	30.4529	30.7792		12.9486	51714.8
tr|G3HC84|G3HC84_CRIGR	GVVDSEDLPLNISR	757.396	2	18.2669	927.526	1	y	8	1817.73	3949.09	1894.56	3780.5	10316.9	12613.9	15944.8	21404.7	20333.4	14725.7	16133.6	24837.2	15086.9	36907.2	26987.3	30453.6	50693.2	46720	26635.2	42223.4	99551.5	365732	360442	30221	67883.3	50858.4	20676.8	42124.8	44422	23673.8	57875.7	50328	24050.7	35660.1	52685	37959.1	33448	33933.9	1148.8	2793.72	3241	4644.72	8908.58	9782.12	13318.1	15897.3	14030.8	12206.6	28095.2	27957.6	32648.5	33133.5	34570.9	25362.4	27889.4	30230.1	30526.6	65050.4	40918.9	48922.1		194314	35620	79946.1	60519.3	49266.5	84266.1	61019.3	44071.4	92996.1	75144.9	46957	133117	113280	43807.8	3619.42	167588	187.665	261.304	98.8493	27.2704	36.4355	37.539	565.73	672.094	236.898	440.902	673.563	333.63		37.5321					44332.7
tr|G3HC84|G3HC84_CRIGR	GVVDSEDLPLNISR	757.396	2	18.2669	1143.6	1	y	10	1368.45	3348.34	3450.33	3248.95	6446.12	9122.51	11082.7	17528.8	14650.6	11186.4	12676.4	19297.7	15235.9	36554	23725.8	24663.6	44707.2	37268.9	25540.1	39358.5	81816.3	288728	276258	24064.3	58979.9	41614.6	15780.7	39284.9	37956.4	20364.4	51337.6	43055	22789.2	33525.7	47573.3	33961.9	24352.7	25577.8	605.384	2218.31	3189.69	3361.22	7891.03	6291.72	10633.9	13332.1	11189.5	10415.2	23049.5	24012.8	25196.8	27037.3	28746.7	20730.9	24229.6	23555.8	26520.2	53819	37455.6	40293.2		153298	29604	71901.6	48393.4	40325	65407.6	51431.4	36009.8	69101.5	61112.8	35151.9	91982.1	81496.2	37622.8	1432.56	129648	37.5323	150.139	174.151				742.298	262.904	319.382	337.803	841.361	250.375		37.533	36.4392		112.6		40014.8
tr|G3HC84|G3HC84_CRIGR	GVVDSEDLPLNISR	757.396	2	18.2669	1056.57	1	y	9	805.781	2162.54	804.589	1890.02	4131.92	4983.85	7245.57	11912.3	10881.8	7425.88	8611.24	13251.6	8672.84	18309.2	14507.6	13441	27478.3	22401.8	15413.6	24447.9	48747.8	182386	178279	14094.4	35523	26989.7	8915.53	23001.1	24115.1	11789.2	30525.1	23410.5	13289.5	17986.2	27475.1	18573.5	15134.7	17811.4	391.621	1586.4	2018.77	3094.45	5741.87	4987.94	7239.13	8782.39	6934.77	7549.29	13684.7	15482.5	18483.1	19327.8	17483.4	9248.46	16148	13715.5	18921.4	35466.5	22368.1	26572.5	6267.15	97868.9	19536	44644.9	33721.6	23270.6	37929.6	31170.2	22432.3	38592.1	39807.4	21084	61926	54167.5	20251.4		77167.7	26.5683	187.673		103.425		30.4497	412.306	208.781	102.34	448.05	172.034	262.734	133.186	101.784	36.5274	57.6771	71.9724	30.7805	20263
tr|G3HC84|G3HC84_CRIGR	GVVDSEDLPLNISR	757.396	2	18.2669	815.378	1	b	8	850.626	1735.08	763.814	1954.1	4529.92	5113.21	6359.86	8196.7	6506.36	6974.5	6630.3	11013.6	7491.05	16022.8	12775.3	12129.6	19666.2	18212.3	10343.5	21732.8	39471.9	148893	139422	12752.7	33345	20368.4	7487.64	20255.1	22202.4	8974.59	26206.9	20664.2	11448	14810.7	22977	14903.1	13906.8	13202	470.157	1260.06	2608.89	2370.12	4545.73	3122.5	6152.68	8051.41	5920.61	5306.62	13272.7	10221.1	14351.6	14758	13191.6	10190.8	15625.1	13215.6	11897.1	33333.5	18162	21121.8	7980.5	73172.6	13921.6	33776.4	27440.4	17132.5	39820.9	29055.1	17321.2	41288.8	30665.6	21443.5	62800.8	53091.9	17085.6		76145.4	75.8372	208.685	97.8608	51.0687			228.441	175.387	160.53	294.399	340.398	55.0316	12.9505	28.8644			37.6221	11.0932	18134.2
tr|G3HC84|G3HC84_CRIGR	EQVANSAFVER	625.312	2	9.16177	893.448	1	y	8	937.147	2033.18	1901.16	2748.08	6158.92	4577.6	6002.14	8920.32	8179.03	2118.05	9519.22	8495	12114.6	9198.12	10571.4	11537.9	14335.3	12217.6	11264.9	4221.12	36471.1	58746	60210.5	13087.2	17316	13786.9	4235.2	11661.3	11891.2	8441.94	13448.2	12628.5	8588.48	10548.1	14356.7	18734.8	3172.74	12189.1	1807.71	1238.21	2562.59	3046.76	3879.9	5173.6	4931.46	7589.65	5711.96	8959.67	9163.82	9990.34	20096.1	9902.57	23395.4	12337.6	4599.95	9270.91	10248.5	16561.7	13144.4	23941.4	51804.3	50268.9	32868.8	18425	15266.4	15492.7	21729.6	16827.4	15269.2	21943.4	25001.2	17306.6	22190	24323.7	40462	28938.6	32178.5	82.3563	40.741		81.0512	434.222	204.551	537.731	218.677	140.597	261.986	58.9293	103.856			112.644	93.4844		35.5887	13358.4
tr|G3HC84|G3HC84_CRIGR	EQVANSAFVER	625.312	2	9.16177	992.516	1	y	9	725.841	1329.84	677.023	1583.84	4486.96	3252.11	4402.63	6052.61	5589.59	1699.8	6057.79	5471.18	8908.72	6957.48	7402.69	8407.3	9871.73	10000.5	7956.23	3663.56	21338.1	36987.6	40661.6	9444.14	12338.7	11059.9	3484.37	8451.59	9609.69	5289.49	9565.67	9185.32	6718.93	5889.54	10085	12304.2	1988.64	6925.74	1249.45	947.222	1679.29	1506.85	4420.81	3622.14	4072	6631.94	4344.64	7347.76	6683.01	5558.5	12552.2	7001.2	15074.3	7857.26	3125.2	5566.03	8297.44	11168.2	9445.47	12653.5	34559.8	34554.5	20320.7	11757.3	8683.15	10144.3	14751.1	12823.2	11373.1	14835.3	17229	8002.41	15841.6	16271.2	26226.9	14590.7	21196.8	63.3942	121.294	158.48	35.8285	101.023	124.471	255.094	55.3508		257.035	135.272	303.3				37.5064		131.442	11922.8
tr|G3HC84|G3HC84_CRIGR	EQVANSAFVER	625.312	2	9.16177	822.41	1	y	7	709.127	1518.24	756.811	2404.22	3874.64	3122.31	4067.39	4449.41	4686.79	2237.56	6433.86	5064.98	11108	7923.09	7042.85	8643.9	9326.4	10738.9	9071.57	2604.67	23787	36870.8	43647	9901.64	9961.49	8759.31	3494.16	8411.61	8772.4	6296.51	7184.02	7845.62	6153.32	5147.13	10428.6	11049.3	2103.1	8438.52	1190.35	820.385	2125.73	1875.26	2965.01	3158.73	4414.7	5157.08	4557.72	6206.26	5074.92	6185.25	12873.2	5394.05	15227.4	7882.51	2533.37	5979.69	9417.89	12555	9145.25	11740.8	48411.5	38578.5	22617.2	14983.9	9793.45	11018.3	15571.8	10620.2	10775.8	13538.5	14241.2	7728.71	17358.7	14286.8	29342.3	20103.1	21027.2	442.086	69.4479		81.3778	195.454		608.161	163.665			796.595	20.6317			111.412		27.4233	74.357	9113.41
tr|G3HC84|G3HC84_CRIGR	EQVANSAFVER	625.312	2	9.16177	708.367	1	y	6		1151.63	661.895	1858.01	3464.14	2137.34	2994.62	3688.19	3815.75	1183.75	4173.52	3892.88	6908.84	6135.7	5836.03	6543.05	6977.9	6509.26	4473.39	1661.82	16623.2	30667	42251.4	7750.46	7632.34	7241.17	2389.37	6266.45	5894.74	3598.7	5848.09	6660.42	4075.98	4363.59	6422.39	9162.2	1499.32	4857.48	495.727	1038.42	2023.76	1989.56	1887.84	2600	2676.22	3635.23	3234.33	3543.8	4224.17	5820.84	10626.7	4867.97	10895.2	4832.23	2287.3	3273.31	4832.48	9661.98	8380	12188.3	34576.2	27547.9	15250.2	9243.34	8372.73	6728.53	9845.82	7314.23	7616.33	11263.3	9830.81	7546.36	13033.1	12719.8	23124.3	15682.9	17865.6	218.563	39.5765	30.99	121.895	151.397		388.399	476.008	20.0932	361.246	107.817	26.8875	20.8295	37.4662	204.116		10.9775		5190.26
tr|G3HC84|G3HC84_CRIGR	EQVANSAFVER	625.312	2	9.16177	700.326	1	b	7	41.3614	167.185	163.925	74.9601						119.896	369.685	593.975		417.019			961.031											506.22			932.541								322.676			183.427	352.77				230.802			989.095				570.061	349.744																	848.204						332.488		85.8018	307.773	23.0925			162.24	414.693		43.8068		109.472	186.219		169.003			1057.18
tr|G3HC84|G3HC84_CRIGR	EQVANSAFVER	625.312	2	9.16177	621.336	1	y	5	316.715	640.512	337.313	594.68	1533.57	765.316	1048.99	1389.22	2148.21	638.091	2453.71	2089.51	2622.45	1346.03	2510.85	2574.22	3207.18	3595.76	2340.56	1741.02	10664.9	16174	17965.1	4261.48	5069.21	3583.88	1017.76	3895.21	2925.56	2912.54	3038.17	3578.22	1310.4	2754.97	3455.1	4867.65	1219.7	2948.13	130.242	652.741	144.39	515.476	1383.33	1089.24	1554.95	2154.83	1226.86	2938.96	2173.66	2799.18	5060.56	2990.09	4603.16	2793.13	1352.12	2084.94	2526.64	3820.96	3487.13	8097.94	13351.4	13389.7	7338.06	4808.31	4149.54	3477.69	4401.95	4316.38	2634.09	5482.95	4890.26	3846.62	4911.3	5665.9	11631	6793.36	8884.76	126.606			25.7017	109.658	82.2898	55.7847	85.8284	163.545	64.7268	218.598	148.247	24.7945	75.0502	26.5622		75.0705	30.4415	3268.97
tr|G3HC84|G3HC84_CRIGR	FYEAFSK	446.216	2	10.311	744.356	1	y	6	926.931	786.735	708.381	2080.2	2774.06	2775.98	4492.43	5330.73	5153.41	3264.2	8311.41	5815.25	9254.65	11566	8276.43	9702.85	14835.6	10422.8	6517.36	6217.45	25388.6	54681	62216.9	14778.7	16720.2	12778.7	7770.82	14311.3	10519.1	9778.58	12509.7	11093.9	6207.22	1712.58	10835.8	14093	5536.76	9405.69	636.427	712.914	383.176	1658.74	2058.7	2070.3	5026.08	4511.85	4740.9	7926.24	6379.27	7707.1	16558.8	10243.4	18063.4	8731.88	5267.58	9530.08	11764.6	14673.4	13468.2	6513.45	54985.1	48626	31062.1	16751.9	12760.1		20740.3	17694.5	12266.2	20619.3	21330.4	11500.7	24016.6	18276.6	35575.6	24969.6	24947.4	124.073		188.932			37.524	167.208	33.5161	30.7811	298.872	54.9786	37.2604	264.753		83.0447	30.7792	75.0164		11642.2
tr|G3HC84|G3HC84_CRIGR	FYEAFSK	446.216	2	10.311	581.293	1	y	5	1449.9	2027.44	1339.99	4408.62	7889.7	5460.12	8634.4	12069.6	12933.3	7631.49	14783.6	14299.5	19383.7	25167.2	18232.6	25924.6	33991	26132.1	17418	13017.5	65371.2	120960	128651	34668.8	40129.7	26087.7	9818.46	30830.5	22298.7	18759.6	27335.2	30761.7	21615.9	5420.39	28022	32830.8	9972.74	24264	1903.75	2769.12	2689.03	6901.51	6291.49	6054.25	8727.85	12522.3	10503.6	17817.7	13772.2	17430.8	38296.9	15011.3	42228.2	21886.3	11121.9	16805.5	25499	32421.6	28122.5	19852.4	113705	104446	56946.3	41134.2	31464.1		43101.5	35912.2	23852.1	43694.8	43160.8	32370.3	55136.7	46098.5	67538.5	63836.9	56356.1		156.173	127.053	116.589	120.676	220.489					363.638			70.6267	28.3002	30.7692			23606.5
tr|G3HC84|G3HC84_CRIGR	FYEAFSK	446.216	2	10.311	452.25	1	y	4		372.128	38.6544	1302.52	854.034	410.732	2551.33	2518.04	2347.65	3136.38	3567.39	3065.46	4957.2	6872.74	5892.85	7639.84	6521.71	8801.32	6945.42	3969.32	9187.09	31648.2	30705.4	11838.6	9604.96	5937	5478.91	6583.17	6159.02	8623.26	7969.43	7732.91	9365.4		9462.98	16155.2	5091.75	8004.84		422.032	777.015	1703.8	1200.81	1311.65	2795.19	1549.1	2742.03	5206.07	3412.19	5247.49	7981.55	5257.99	13210.9	7422.41	4113.73	5522.38	9615.29	10240.4	7522.9	3522.18	32381.9	22233	21137.4	10341.4	10024.4		12486.8	8870.83	11855.1	13313.3	15728.6	11776.4	14334.2	10187.9	30089.3	19954.8	13310	30.4441	234.251	30.3835	173.583	35.0934	79.4622	135.634		36.8283	269.344	133.333			37.2163	26.3288	35.948	36.843	73.2155	6649.14
tr|G3HC84|G3HC84_CRIGR	FYEAFSK	446.216	2	10.311	511.219	1	b	4	81.0285		445.912	652.052	895.763	1154.23	936.18	1433.24	572.959	1481	452.73	1242.7		1223.23	583.053	1360.35	1139.01	3429.16	1658.57	1160.2				3522.06	4123.5	3554.33	3436.01		3515.84	4596.15	5260.97	4294.73	4812.53			7996.16			204.812	557.563		529.22	1167.72	629.689	625.165	1074.88		741.018	915.724		1772.98	1300.56	1504.38	1354.5	578.654		1769.35	2743.51	2673.19	2002.77				5515.95	4211.04	1795.37	7515.19	5501.42					12076.5	5232.52		8999.16	6072.06	93.0378	15.389	147.959	245.235		236.811	110.914	74.2069	26.8986			61.1304	121.393	220.628				498.77	2257.42
tr|G3HC84|G3HC84_CRIGR	FYEAFSK	446.216	2	10.311	381.213	1	y	3		741.304	758.221	827.841	2288.16		3087.07	4971.15	3772.46	2050.4	4823.86	5763.75		10142.8	3324.88	7640.64		9667.54	10129	4276.11	14796.1	26026	30044	12150.1	12687	9966.56	8724.21	8317.75	9787.62	4785.34	5440.56	7540	7310.66		8974.94	14002.9	2641.29	6914.19	791.215	465.067	630.058	871.087		2463.59	2326.81	3179.15		7830.92	5573.73	4971.2		9114.96	15380.1		3511.09		7345.84	7705.1	11471.6	1771.11	26924	22326.1	22261.5	13003.3	11955.2	6300.3	13289.2	14368.1	8522.25	8803.31	10113.2	10624	13594.5	10317.9	28575.8	14019.3	18201.8	307.267	146.137	312.033	497.984	241.064	72.8481		199.894	36.8442	202.808	274.766		101.876	112.826		60.8888	226.729	254.298	4522.58
tr|G3HC84|G3HC84_CRIGR	FYEAFSK	446.216	2	10.311	191.11	2	y	3		50.5034	101.307		425.613					404.935																				573.544				1006.55					97.2604				155.466	143.761																						321.147													57.3485	37.5412	119.385	48.0091	51.3815	211.358	51.3765	106.247	204.657		50.6782	177.072		61.0314			302.923
tr|G3HC84|G3HC84_CRIGR	YHTSQSGDEMTSLSEYVSR	726.32	3	14.2629	940.473	1	y	8	22.3856	1127.29	492.009		3649.47	1363.66	4240.26	7793.97	4695.45	5647.05	4940.43	6836.86	6903.84	21118.4	10472.4	24603.8	28048.1	22062.9	28674.8	26425	109338	217314	160260	28035.2	31694.8	20198.2	19188.2	18761.4	19691.7	26938.3	26723.6	22849.4	26436.9	16623	29974.8	28819.2	16865.3	19353.9	161.193	106.316	402.134	888.825	3150.71	3553.58	8459.93	9951.43	2643.89	7330.42	8692.83	10489.2	13734	13284.6	11706.9	26451.9	14534	10370.7	25627.3	37883.8	21247.8	76140.7	122075	148283	34447.3	32698.8	24793.3	38271.6	39367.5	24589.5	34592.6	36327.9	27163.6	34518.9	56915.3	45944.2	41892.2	71927.5	64448.2	146.299	260.979	72.7105	37.5083	59.9784	143.447	572.149	271.598	300.868	238.502	540.399	65.5881		37.5325			220.631	29.7975	19418.7
tr|G3HC84|G3HC84_CRIGR	YHTSQSGDEMTSLSEYVSR	726.32	3	14.2629	1005.39	1	b	9		513.738	76.0294	86.8414	2127.97	1351.78	3681.74	4117.74	5341.11	5339.99	5075.12	7198.91	6214.43	15659.3	8543.11	19767.4	20206	15210.5	24437.7	22729.3	85810.1	177705	122401	20873.3	25483.6	16504	14511	15004.1	15669.8	21162.2	20335.1	12688.2	17444.9	12481.8	20555.5	27377.7	14245.7	10841.3			582.386	1204.74	3047.67	3038.37	6165.71	7913.08	2320.7	4997.18	6234.94	8401.57	11648.9	11177.1	8815.6	19914.5	9957.07	8711.28	20294.7	29052.5	17122.5	61392.9	99231.5	117755	26254.3	27189.1	16209.6	28725.3	29861.8	21572	30799	30610.9	21519.7	29091.7	48107.1	33552.8	31202.6	51381.2	49564.4	37.5351			37.5333			278.958	60.7684	174.733	301.616	558.772	37.5358	37.5041		37.4895	112.238	21.3225		13534.3
tr|G3HC84|G3HC84_CRIGR	YHTSQSGDEMTSLSEYVSR	726.32	3	14.2629	1041.52	1	y	9	74.3827	801.232	244.594	121.7	2097.51	1141.83	3718.46	4480.51	3287.03	4720.43	2954.92	5503.03	4197.42	9772.31	7355.06	17974.5	13979.5	11672.7	19551.3	21435.6	84164	159966	113637	18019.9	23316.5	12735.1	12280.5	11535.4	13847.5	16104.9	15783	13014.7	17105.8	10163.6	21991.8	24906.9	12522.4	11134.5	124.341	121.619	577.407	892.78	2567.39	2558.13	4985.33	6685.33	1466.21	5176.03	6736.24	7622.44	8018.57	10520.6	8482.21	18390	8539.68	9168.32	17571.4	25522.9	12671.8	60720	95034.4	111744	20057.5	25127.7	16870.1	29309.4	26582.2	19440.5	26611.9	29482.4	14348.9	26071.6	39922.2	31810.2	25298.8	47288.6	43855.8		75.1584	224.048	103.418	37.5339		116.825	226.681	300.078	380.529	200.908	209.586	171.124	37.5094	113.692	75.0088	108.488	84.663	10931.2
tr|G3HC84|G3HC84_CRIGR	YHTSQSGDEMTSLSEYVSR	726.32	3	14.2629	853.441	1	y	7	318.038	695.747	75.2214	151.033	1359.83	797.65	2929.87	3930.21	3432.56	3537.35	2960.77	4695.26	5492.02	13511.3	8200.76	16980.5	15343.3	11874.2	20870.5	18152.8	73740.4	144306	98961.2	18632.3	22043.1	14337.3	14021.4	12452	13692.3	17590.3	15806	10412.6	16728.8	10516.1	18909	19981.8	12678.4	7380.04		415.814	676.954	951.435	2435.46	1736.5	5527.24	7160.34	1575.82	4849.69	5978.69	8044.32	7931.05	9109.44	8382.16	18733.1	8145.76	8836.55	17116	23487.9	12991.2	52703.6	80633.8	88980.2	19652.3	20431	13702.2	28988.7	24553.3	16303.1	24526.4	26136.1	17424.5	25109.5	37214.4	32296.1	27425.8	47735.1	35864.2		32.9736	42.5399				300.162			216.557	296.311	36.8007	46.223		36.828	36.3806	76.1646		11693.6
tr|G3HC84|G3HC84_CRIGR	YHTSQSGDEMTSLSEYVSR	726.32	3	14.2629	1136.43	1	b	10		154.489		26.5657	1068.85	610.993	1163.51	2202.95	1261.91	1832.63	1286.47	2622.69	2442.71	5893.23	2736.22	6967.97	5585.72	4424.72	7267.92	7483.5	29952.8	58641.7	40970.4	6595.27	8718.19	5928.1	4605.1	5685.2	5046.24	5773.99	7541.16	4954.82	5655.03	4960.25	7973.07	7410.2	5285.15	4034.76	36.859		375.331		1189.07	1570.21	1537.91	2580.64	516.729	2223.54	2337.13	3031.24	2966.14	3915.47	3065.8	7409.14	2143.48	2886.12	5761.29	7738.1	5849.1	19558.8	34601.4	39772.7	8261.14	8959.47	5759.52	8855.07	10240.1	7046.62	9882.7	8998.38	6578.24	10678.6	14701.8	15077.3	9814.18	20568.1	15641.2					19.2198	75.5001	112.598	74.6758	158.564	83.0457			151.868	36.4423	37.5345		37.5317	36.8167	4312.01
tr|G3HC84|G3HC84_CRIGR	YHTSQSGDEMTSLSEYVSR	726.32	3	14.2629	876.348	1	b	8	114.629	458.086	24.462	91.9906	1497.44	525.991	1814.11	1625.17	1686.28	1513.78	2337.55	2916.09	2192.96	6064.19	4881.9	9076.5	8335.51	6533.63	9432.15	8494.22	40628.7	73940.5	56171.8	8423.54	9124.21	6539.81	6028	5903.57	7061.78	6569.62	9051.98	6279.38	7357.94	5360.85	8065.24	11469.6	5394.94	4419.93	28.9476	19.1242	262.544	316.811	1157.37	1878.21	1772.96	3560.65	1684.8	2803.96	2834.25	3544.46	4329.18	3731.25	3457.21	7677.04	4907.11	3240.95	8648.37	12156.3	7513.61	28012.1	38947.4	50221.9	9479.46	10874.7	6147.49	11781.4	9494.19	8615.14	10391	13447.4	8996.36	11923	17039.2	15367.4	12948.5	25674.7	20178.5	66.6304	11.091	74.1555	31.9338	37.4696	150.104	269.549		37.5326	178.677	433.921	36.8411	37.4501	37.5312	175.669			66.6279	6820.32
tr|G3HC84|G3HC84_CRIGR	YHTSQSGDEM[Oxi]TSLSEYVSR	731.652	3	11.3115	853.441	1	y	7	935.507	859.752	315.131	616.77	2992	1807.37	4276.91	5566.75	5935.24	4013.76	5357.58	6521.33	3880	2918.61	6455.3	6469.14	4496.11	6243.12	212.548	2588.44	19402.3	32658.9	30431.7	1856.58	8027.6	8157.21	2095	2853.85			6381.16	6622.38	1978.34	3086.18	3503.01	3033.33	4151.99	6403.88			261.584	478.448	2177.37	1603.29	2595.98	854.701	2738.02	2177.65	6240.93	7288.88	7050.13	4788.83	6154.48	2058.49	4287.84	5690.94	3759.59	4798.5	5980.02		34306.2	32364.2	934.927	13030.1	9937.96	3559.08	7451.42	5908.65	5140.25	7459.71	10996.2		7787.26	10722.1	1189.05	10819.7	16221	33.9821		37.6244	36.332	224.305	37.6469		37.5365		36.842	282.012	289.657	77.8265			73.3787		36.4382	7370.84
tr|G3HC84|G3HC84_CRIGR	YHTSQSGDEM[Oxi]TSLSEYVSR	731.652	3	11.3115	940.473	1	y	8	4474.99	650.176		317.179	2264.32	2039.94	2755.95	4586.02	3526.81	2593.51	4252.6	3181.45	2949.49	3051.72	3947.39	3288.12	3272.43	4260.88		1256.21	6135.98	17991.1	17202.7	1690.17	5040.87	5206.55	1538.4	2504.19	1814.73	773.007	5094.82	5900.68	1574.93	1939.61	2549.75	1613.78	1793.26	4487.04	128.437	70.1846	311.625	566.023	2457.34	1023.09	1516.7	199.003	3646.86	1513.41	3268.62	4393.59	6340.26	3442.28	5378.89	2497.31	2558.45	3841.85	2358.28	5538.91	5407.51	4817.27	18319.2	20607		10395.8	6803.55	3822.26	5851.83	5145.96	3649.2	5539.17	7733.19	1626.96	5663.29	6718		9440.68	11034.2				17.5729	186.443	26.5617	91.8689		35.9042			76.0706	60.1894			71.0971		37.5066	5795.89
tr|G3HC84|G3HC84_CRIGR	YHTSQSGDEM[Oxi]TSLSEYVSR	731.652	3	11.3115	1041.52	1	y	9		704.675	98.2215	378.858	2167.8	1559.02	2318.4	3667.2	3743.9	1632.91	2170.4	4400.56	2670.74	1744.82	4068.63	3556.25	3252.68	3610.68	392.816	441.757	4853.21	11330	13643.1	1889.32	4291.81	4439.81	1638.55	1920.21	259.87	131.718	3397.2	3395.59	2137.43	1457.18	1285.41	1248.64	1998.83	2606.09	131.494	252.185	445.759	387.926	1863.96	1254.69	813.752	161.019	2690.6	1349.17	3446.75	3599.14	5068.17	2821.41	5277.22	2148.76	2789.09	3690.19	2109.02	4002.41	4291.87	5091.27	13851.4	13477.5		6684.31	6592.28	2709.39	5052.05	4047.75	3708.97	3790.39	6172.82	340.197	4821.23	6088.39	374.372	4460.21	8657.68		75.0661	37.4945				95.1708				151.185			111.709	112.559		36.3485	37.5342	3840.97
tr|G3HC84|G3HC84_CRIGR	YHTSQSGDEM[Oxi]TSLSEYVSR	731.652	3	11.3115	876.348	1	b	8		649.475	63.0405	229.092	1288.12	676.614	1822.04	1865.84	2128.3	2551.54	2287.41	2704.92	1356.42	1962.05	3461.35	2138.47	2382.14	3492.9		1740.67	5838.86	8476.49	9078.88	1610.38	2283.05	3648.89	333.711	1877.68			2237.17	2988.7	866.36	1136.89	2134.81	1661.45	1332.56	3299.46		416.859	135.902	184.962	532.175	1264.15	731.185	195.811	1544.15	1235.39	2362.35	2557.88	2523.4	1794.98	1962.87	1469.9	1747.34	2950.41	2542.61	2588.77	2878.06	2949.85	9224.59	10075.2		6353.05	5590.05	2101.46	2945.49	3447.13	1980.45	3253.54	5016.3	287.448	3152.11	4336.73		3873.17	7910.37	104.622	176.031	37.532	37.5186	37.5349	163.344	34.6337	116.518		43.7798	139.231		37.5069	121.892	36.8299		37.4897		4326.56
tr|G3HC84|G3HC84_CRIGR	YHTSQSGDEM[Oxi]TSLSEYVSR	731.652	3	11.3115	1005.39	1	b	9		645.477	36.3476	260.811	1045.36	1601.78	2156.36	2500.2	1896.51	1956.53	2395.46	2756.76	1792.66	1278.71	2266.07	2034.55	2428.95	2469.62		716.299	3155.87	10105.1	8366.36	728.306	3672.55	3577.31	662.292	1669.43			2531.24	2909.28	1223.38	1077.26	1296.32	1366.97	1350.11	2565.02	37.5352	96.9039	195.511	298.367	1212.63	970.999	928.481	124.809	1899.22	1341.76	2684.01	3566.15	3295.23	3195.85	3615.22	1442.85	1490.82	3073.88	1915.57	3344.04	3251.46	3149.51	10052.9	10177.6	200.54	6397.81	4227.27	2545.57	3409.84	3692.77	1837.96	4231.1	4822.66		3678.04	3944.13		3773.71	7352.78	36.1479	57.2174		57.4497					54.7847		150.096				74.0284	31.7762	36.8449	88.6118	3084.23
tr|G3HC84|G3HC84_CRIGR	YHTSQSGDEM[Oxi]TSLSEYVSR	731.652	3	11.3115	1188.56	1	y	10			111.892		128.238		313.71		553.889	148.309		514.535	240.73	153.321			235.668		407.968		1987.49	4056.4	1474.85		531.782	1603.2	137.945	1121.36	705.384	519.577	842.907	276.105				200.13	255.34	732.974			64.0747	64.3929	307.199	95.7622	130.345		172.475	376.294		476.148			668.2	503.374				1300.44	477.696		2329.83	966.339	1105.35	611.867		391.452	499.105		426.815		876.513		884.93	607.732	385.269	725.952		36.8433		30.6491	75.0665	5.88424	37.6218	109.713	73.5456	75.0645	12.3633		37.5336					68.7331		568.154
tr|G3HC84|G3HC84_CRIGR	EGLELPEDEEEK	708.822	2	11.568	875.363	1	y	7	162.814	57.2815	848.668	1557.28	6088.96	758.821	3386.61	3947.31	10768		3742.42	6795.74	4932.73		5124.05	1137.84	4268.14	5019.08	12393.3	366.23	22425.2	18104.2	20321.6	8237.09		8291.35	5588.09		7089.45	12468.9	813.247	6318.29	1103.83	1962.84	8855.76	13764.4	4059.85	2223.42	443.227	734.416	3895.82	973.188	2247.76		4829.86	5949.4	5228.31	2713.06	3091.38	3318.79	8342.42	4017.99	580.479			2886.44	12917.4		5486.05		1423.67		19335.1	10316.4	9279.93	9841.42	7827.81	9685.94	13169.8				16642	25155.8		1941.33	31556.1	2612.27	289.727	136.778	1712.87	94.8117			317.972	63.4879	391.711		284.278	2034.88	1951.24	235.54	83.3612	227.926	1048.61
tr|G3HC84|G3HC84_CRIGR	EGLELPEDEEEK	708.822	2	11.568	988.447	1	y	8	39.8179		2494.29	261.218				1352.54	1320.43	134.387	1366.89	931.592	958.205	1040.94				2694.88	2636.08	1133.57	5029.41	3195.11	5153.63	2084.01	1492.49	2540.11	1961.98	558.201	1051.59	1995.05	2699.87	4603.64	199.364	1415.07	2288.87	2524.78		469.296	45.2342		446.979	107.069	421.654		462.476	982.709	1021.1	1178.48			1829.87	1022.1	1232.38	396.601	829.794	718.172	2394.63	1274.6	1316.08		205.457	3904.23	3509.53	5000.8	3239.06	3000.13	2717.07	1942.39	3468.9	1496.54	1252.96	368.88	5683.56	4315.28	1432.69	667.044	7129.44	1026.96	108.479	165.748	895.399	255.05	78.1607	41.4427	296.937		185.626		221.582	791.51	791.08		69.6304	175.998	574.09	872.803
tr|G3HC84|G3HC84_CRIGR	EGLELPEDEEEK	708.822	2	11.568	1117.49	1	y	9	107.909		238.361	69.8736	439.15	871.94	436.9		680.898	248.763	695.529	798.364	534.132	236.376		1290.97	4169.82	5911.86		189.807				605.702			406.226	1673.93		1254.08		8150.37		4104.71	621.698				139.293	120.79	220.849		104.444	471.883	514.23	542.427	749.516	421.968	1781.42	2969.14	700.055	235.37	323.642	2185.14			540.208		761.654		2619.59	1710.2		8270.83	637.357	371.456	9024.75				428.299			1412.37	654.213	10410.3	3714.43	2336.85		73.6507	2358.67				551.88	132.098	625.063		336.24	1636.21	1767.66	203.971	71.8203	101.072	1458.22
tr|G3HC84|G3HC84_CRIGR	EGLELPEDEEEK	708.822	2	11.568	778.31	1	y	6		149.787	188.774	128.856	205.216	419.188	304.008			180.363					551.014		1861.49	2452.14	1062.62					617.205	668.282			428.365	323.319		738.506	3423.81	232.82	553.429		1038.15	419.245			175.529	275.897	97.8555		275.692		489.915		132.495	1011.09	473.503	597.555			954.675			746.885	1427.67		2698.18	418.847	689.977		4832.35	1306.01	302.291	2362.47	295.048		668.7	464.649					3151.98		1251.86	209.328	51.2498	836.036	48.7139	137.569	115.477	186.968		144.848	510.404	215.477	974.122	939.054		102.962	105.426	824.432
tr|G3HC84|G3HC84_CRIGR	EGLELPEDEEEK	708.822	2	11.568	1141.49	1	b	10	73.2527	109.339	577.066	285.378	1177.03		1213.95	1107.64	1061.16	464.91	1414.34	2756.98	1963.33	2254.21	2833.8	874.275	540.746	695.2	6549.25	2876.23	748.097	2206.18	3527.3	9219.98	4922.06	5524.11	5792.56	4034.38	7942.98	8023.2	5863.28		3584.11	222.545	9099.18	13089.8	4384.08	3850.54	127.299	272.544	529.953	985.461	552.806	122.866	995.455	1007.02	136.694	1230.84	1164.99	101.729	4198.99	2434.91	1532.95	1426.83	1599.5	2080.47	2855.21	3902.79	3449.69	1654.43	564.851	2670.41	4087.77		3452.91	1973.86	354.345	2749.61	2539.76	1458.05	1949.03	339.525	2051.05	2213.91	546.704		2359.71	198.338	208.59			199.518				287.321	85.5294	98.4895				957.221		567.061	185.956	2579.93
tr|G3HC84|G3HC84_CRIGR	EGLELPEDEEEK	708.822	2	11.568	1230.57	1	y	10	66.7328	46.1016	212.349							63.3831			148.074			73.7599				402.539													246.279		381.561						229.79		264.745		356.456		307.306						65.9306		81.615			221.21	347.058	98.8756	5980.14	3207.18								272.244	218.935	1886.2			561.259	430.885		184.251		66.61		61.7189	36.684	33.8784	75.0658			84.3398	75.0664	215.149	160.635			37.4234	112.579	215.651
tr|G3HC84|G3HC84_CRIGR	KHLEINPDHPIVETLR	478.517	4	12.0697	827.499	1	y	7		38.7215		82.4784	186.875	119.604	214.795	5027.99			2335.74		694.263	6017.98	721.99	4147.5	4734.02	2340.6		554.67	248257	275527	167614		8016.13			1130.55			2929.01		6908.36			17404	7956.16	3518.99	61.3093	100.963	74.9961	292.719	85.1591		231.934	89.2823		213.265	4480.79	2527.92		373.834	1265.01	5300.64		2128.11	1656.6			195611	155586	202855							10018.8		1352.7	19279.5	17707.4		32652.9	40080.3	24938.3	75.0672	75.1763	37.1371			5.4581				37.5333					112.589		37.5361	37.5368
tr|G3HC84|G3HC84_CRIGR	KHLEINPDHPIVETLR	478.517	4	12.0697	617.362	1	y	5	201.995	63.7193	313.768	343.213		762.289	663.1	3497.97	4263.98		2757.75	1173.35	2299.77	1929.72		4844.7	9166.14	4206.59	15406.6	8140.92	152930	161422	98603.6	12336.1	6348.87	3495.65	14461.8	3257.6	14899.7		4127.19	1034.92	7703.67	1716.91	6102.31	12677.2	2414.99	4380.37	243.033	453.862		594.047	543.681			268.932		4438.14	2602.95	2387.03	1940.95	8463.39	1655.98	3298.71	1651.28	2757.71	3145.78			115541	91524.2	136753	10166.6	4324.27	1210.41	4080.57	10554.4	6888.33	7648.11	4925.8	5024.51	14366.8	12920.4	5461.83	24306.5	28705.9	16405		54.099	49.0176	134.199	242.936	128.703	73.7599		12.5364	38.6106	176.988	61.2946		168.88		93.8227	75.0577	70.6154	7027.06
tr|G3HC84|G3HC84_CRIGR	KHLEINPDHPIVETLR	478.517	4	12.0697	508.272	3	b	13		1188.61	87.7109	1045.71		1531.08	2421.72	3130.62		5292.75		5254.73	1879.05		1592.95						79350.6	118047	75414.2			15102		1881.93		17569.7	19905.8	12990.8	3270.52	8004.18	4325.74		1900.7	17334.1	716.483	334.025	874.425			342.831	1290.34	1749.18	1930.17		2851.47	2365.32	30477.2				21201.7			37320.9	31920.3	76141.9	47530.3	54336.8		41680.6	27597.7				27936.3			24080.3	36792.3			34668.2	28763.8		61.7467	108.975	103.493	66.516			145.913			110.227	1601.5	102.192	30.1199	231.19	155.106		35.3761
tr|G3HC84|G3HC84_CRIGR	KHLEINPDHPIVETLR	478.517	4	12.0697	518.293	1	y	4	63.9149	248.188	144.07	420.411		293.328	87.956	3159.02	591.22	150.024	2767.22		1364.82	8193.87		3548.55	3964.11	5433.08	5778.14	3487.19	106022	108323	56839.8	6358.82	5231.07		4969.13	9368.57	8145.97				3724.79		8555.73	12706.6		11269.6	35.9236		55.6616		885.412	37.5648		1108.63		1359.99	3071.57	3021.44	1299.01	4505.99	6236.46			3969.49	4564.04			90429.1	58565.9	83679.2	8485.57			4272.47	6972.73	5648.52	6326.84	10993	7844.31				12298.8	15755.9	10011.6			111.398	72.6876	99.6259	73.5559		50.9291	74.3185	169.303			69.9885	26.5572	75.046	65.5734			1855.72
tr|G3HC84|G3HC84_CRIGR	KHLEINPDHPIVETLR	478.517	4	12.0697	588.822	2	y	10		133.339	120.064	152.169	341.78	335.477	272.956	2278.83		154.058	1062.61	161.019	383.748	1694.86	323.874	2776.78	1170.94	1678.65			121072	135051	90411.6		4556.5	1788.32						2183.39	4723.7	2218.71		7166.83	3714.34	3134.76	58.9261	148.042	36.2355	108.277		73.2045		322.289	97.6632	224.72	3141.17	815.289			1222.4	3209.9	658.54		2379.42	2409.54	2673.32	93255.6	78691.6	106970		3592.89	1885.02				5463.43			10499.1	11499.5	2036.59	15949.2	20239.6	14964	73.633	74.2506		28.1624	36.6606		37.5339	37.5342	37.4879	46.2041		180.372				37.5301			211.159
tr|G3HC84|G3HC84_CRIGR	KHLEINPDHPIVETLR	478.517	4	12.0697	730.446	1	y	6	109.169	496.784	117.342	349.109	134.418	499.266	425.537	1029.31	195.644	544.126	597.648	848.279	274.029	1439.86		1726.08	1703.86		535.235	464.427	53192.2	54240.3	36649.4			2807.46		562.708		2450.71	2890.52	2836.21	1930.88	1983.61	485.522	3440.69	1610.58	3111.94	161.721	465.749	272.646	74.45		465.365		259.209	683.442	159.612	774.702	674.275			886.404	1962.3	3035.8	731.101	637.412	4853.15	2126.69	39530.2	33242.2	39156.4		3721.32	2090.07	1502.99	903.139	988.64	2636.67	515.852	585.634	5598.1	4993.16		4684.06	7283.59	5234.32	48.3815	75.0355		27.1047	74.9581	74.9764	20.6469	57.253	37.5304		37.5358	75.0707	37.5069	75.0643		75.0656
tr|G3HC84|G3HC84_CRIGR	HLEINPDHPIVETLR	594.988	3	14.8375	827.499	1	y	7			38.2855	263.492	113.14	1648.19	115.835	7938.43	6372.5	4670.04	4704.46	8673.72	3289.52	7823.69	4725.13	9377.82	10300	364.95	5501.42	6153.03	153581	253910	182149	298.724	12210.5	9288.31	3600.14		164.669		8431.35	7304.67	8755.72	8580.06	10343.7	394.096	6699.81	728.32	154.251	143.549		440.946	3008.51	2441.07	2825.82	5268.54	2668.92	118.774	7711.72	8582.58	5992.95	7108.57	4658.91	4908.17	365.174	4804.65	5401.06	6878.55		124749	136593	183535	6485.37	8389.97	6297.98	8810.47	8493.88			4162.67	3823.31	15363.4	12576.2	18684.7		29183	39720	140.458	17.0373	37.4959	159.212	37.4897			127.182	187.69	75.1342		99.5969		37.4483	146.457	116.161	82.2136		5454.06
tr|G3HC84|G3HC84_CRIGR	HLEINPDHPIVETLR	594.988	3	14.8375	617.362	1	y	5	154.946		369.457	175.982		609.879	1603.72	3236.04	1111.52	1042.95	2013.78	2940.17	1384.47	1936.44	1029.08		6053.05	470.582		2136.07	52272.3	75787.8	58995.9	1021.32	5629.08			3971.26	2247.01	2463.6		4725.66		3778.01	4961.66				118.799	59.4556	33.2939	203.108	1019.77	1448.08	1418.46	2119.25	1744.32	417.243	3135.83	2785.88	2951.94	2299.99	2853.02	2617.69	1563.11					40982	47486.6	67237.9		4320.72	3307.61		686.179		3266.11	784.437	2930.47	1792.41	624.006	1690.77	8616.15	5789.73	6952.52	215.009	39.6197	53.7747	146.146	35.8537		45.0157		36.4322	124.341	71.302		123.928	65.5014	48.8251	127.6	35.1431	67.3962	3088.71
tr|G3HC84|G3HC84_CRIGR	HLEINPDHPIVETLR	594.988	3	14.8375	819.4	1	b	7	114.364		204.273			96.8458	772.475	2157.6	1323.81	1258.55	1878.58	2147.45	86.4035	1630.09	961.85	1983.44	1919.79	337.966		1667.75	44321.2	79051.1	57864.5	613.355	2963.71	1654.85			303.941	1310.98	1524.73	1478.5	2674.9	1609.54	2760.04	1056.56	1719.91	778.575		239.75	107.998	553.233	1316.51	688.191	873.958	1165.97	854.677		1370.7	1334.69	965.637	430.812	1662.12	1359.31	559.095	1444.25	713.65	1023.77	1550.93	38670.6	38244.8	48040.7	1125.24	1845.83	1208.32	1923.09	1294.25			2203.25		4156.57	3415.61	1766.99		6991.93	7468.74	102.159	57.4115		110.885	57.5063			56.1764	73.2595		164.774		117.763	95.792	64.8541	30.7673
tr|G3HC84|G3HC84_CRIGR	HLEINPDHPIVETLR	594.988	3	14.8375	607.32	1	b	5	49.9716	66.5093	208.89	47.7253	1115.3	52.573		647.611	1585.1	611.892	673.344			1171.31		1679.84	2316.14	4593.06	844.601	588.976	29746.6	53432.4	36384.8	5735.74	2066.53	452.302	743.062	459.638	5719.88	7203.33	549.682	1790.83	1211.17	583.346	617.368	9169.91	1343.26		42.1579	120.406	124.782		337.014		626.597	1277.92		1606.55	1634.22	538.252		327.728	271.114		5688.17			455.965	586.915	25832.4	29978.9	36914.6	1194.37		299.66	470.663				253.972		1460.29	2475.13	1785.87		3066.39	4270.6	1237.16		882.273	468.572	216.087	232.641	214.101		330.312	49.1856	51.8801	171.639		57.8159			156.582	184.475
tr|G3HC84|G3HC84_CRIGR	HLEINPDHPIVETLR	594.988	3	14.8375	730.446	1	y	6	37.0433	145.011				280.876		1506.1	757.735	1250.75	1112.25	624.634	398.821	1780.31	284.069	617.036	2049.45	461.83	714.052	755.915	32093.9	45816.2	38132.9	635.686	1722.11	1270.23	213.956		393.334	663.693	1061.29	1277.23	2289.87	1735.49	2358.68	528.547	776.671	5255.73	119.939	66.3615			435.601	606.072	521.421	749.991	931.612	174.286	2106.31	924.433	1716.3	1292.46	583.055	1017.78	847.237	432.985	337.229			23291.5	24301.5	34625.4	908.923	513.766	828.47	1052.94	921.916		760.421	479.22	836.179	1788.99	2530.51	1901.66	1745.22	4416.16	4196.72	36.4683	98.1647		37.5246	26.8892		39.2487	75.0674	96.528		75.0363	36.828			36.843	75.0684	37.4431	37.4884	808.9
tr|G3HC84|G3HC84_CRIGR	HLEINPDHPIVETLR	594.988	3	14.8375	1176.64	1	y	10		36.9295	38.29			175.271	101.815	790.605	725.169	327.591	157.769	540.682	108.513	408.586	167.274	589.365	709.199		259.779	456.717	11888.9	20792.4	14808.2		512.782	299.483	235.789		103.92			201.772	680.827	163.183	604.366		642.446				37.533	149.027	426.177	122.073	203.966	332.049	104.158	70.2133	758.572	609.761	139.516		498.015		89.1632	417.535	138.486		1402.18	9070.89	10258.9	14281.5		203.744						347.424		635.359		754.16		1724.18	1397.88	77.4735		75.0714	99.4856		37.4447	37.4876							112.597
tr|G3HC84|G3HC84_CRIGR	YHTSQSGDEMTSLSEYVSR[Dea]	726.648	3	14.1148	1005.39	1	b	9		335.49			1561.25		130.558	4177.08	4664.13	4662.64	4403.33	6106.64	5264.04	15667.8	7214.6	17803.2	19862.1	14603.1	23529	20790.4	83923	177679	122400	19332.5	24740.6		14678.1	14443.5	14832.7	18514.2	20335.3	12571.4	16904.8	12714	21125.5	26592.3	13336.9	10841.7	66.0605	796.477	75.3336	39.881	2590.44	3075.58	5652.42	6140.27	2318.35	5156.76	6234.94	7808.71	9400.99	10768	8294.74	18521.8	9721.14	8716.06	19202.4	26043.7	16171.4	58590.3	103611	119123	24737.6	26052.1	16265	29896.8	26525.2	20520.4	30892.2	30554	20533.1	29091.8	46265.6	33552.8	30919.2	53925.4	50414		182.79	101.037			104.463	34.9893		185.504	301.616	166.352	37.5069	37.5041			75.146	37.5244		13544.7
tr|G3HC84|G3HC84_CRIGR	YHTSQSGDEMTSLSEYVSR[Dea]	726.648	3	14.1148	1136.43	1	b	10	185.578	154.498	23.9385	94.9432	1048.53	60.9479		2292.7	1026.44	1832.63	1287.4	2272.82	2113.8	5893.23	2493.91	5789.25	5315.75	4781.4	6779.69	7537.06	29952.9	59992.4	39320.2	6430.76	8396.69		4407.82	5687.94	6101.63	5878.98	7997.42	4954.82	5074.63	5019.86	7972.78	7411.66	5285.15	4034.76	16.8335	312.052	161.97	35.8465	1163.49	1159.3	1372.4	2076.56	513.763	2042.91	2337.13	3169.54	2966.1	3438.03	3065.8	6820.53	2142	3407.11	5760.9	7606.26	5848.85	18769.1	34540.1	39201.6	8349.05	8341.45	5395.36	9150.51	8957.2	7365.35	10088.4	8998.38	7002.26	10744.3	14554.2	13863.2	10176.8	20594.2	17530.6	120.253	74.7268			19.2202	69.9612	35.1497	36.0446	175.31	83.0457			151.868	111.502	37.5345		37.5317	37.4995	4312.01
tr|G3HC84|G3HC84_CRIGR	YHTSQSGDEMTSLSEYVSR[Dea]	726.648	3	14.1148	876.348	1	b	8	114.51	279.138	84.784	45.353	501.077	291.01	340.167	1625.17	1554.21	1409.03	1659.44	2949.98	2085.26	5747.45	4444.36	7932.49	8339.25	6496.41	8745.55	8172.06	41146.7	78745.8	56171.7	6942.27	8427.26		6233.17	5903.57	6259.23	6569.62	8643.66	6329.76	7039.87	5275.3	8064.4	11469.8	5394.94	4437.72	30.122	199.406		189.844	973.934	1727.29	1431.96	2464.26	1718.28	2013.75	2612.02	3623.1	3651.19	3431.75	3457.34	7677.19	4693.39	3240.95	8613.81	11174.7	7325.2	27581.3	43446.5	53345.7	8864.62	9818.33	6115.07	11579.6	9077.26	8611.98	11331.1	13450.5	8996.47	12103.4	17200.4	15367.4	12903.9	27101.1	20178.5	61.2866		26.5581	22.3229	37.4696	35.165	19.8309	131.32	37.5326	152.587	111.779	46.1847	37.4501	72.92		71.3815	76.0129	36.5564	6148
tr|G3HC84|G3HC84_CRIGR	YHTSQSGDEMTSLSEYVSR[Dea]	726.648	3	14.1148	941.457	1	y	8	460.875	941.361	186.756	316.275	906.38	422.316	90.3822	2866.56	2314.18	2186.02	2189.71	3274.79	3234.66	7422.2	4602.71	10485.2	8423.12	10992	12076.8	10343.6	52517.8	99356.9	64131.2	8616.53	15396.4	358.542	10894.7	8078.45	10033.8	7392.84	11001.2	10068.4	7974.24	6923.86	11336	15372.9	9239.7	5326.62	216.66	251.505	225.452	430.58	1227.2	1116.68	2270.38	3674.2	871.98	2415.26	4364.22	3781.62	5016.5	5688.49	5303.35	10631.6	5134.02	4595.98	9595.18	14037	9078.22	36458.7	52245.7	64434	9318.03	11576.8	8053.91	13385.1	13099.1	12198.9	18426.7	16066.1	10348.6	14242.8	27734.9	21417.6	18269.5	32046.8	29125.3		122.045		158.396	35.6007	117.771	255.861	163.998	187.263		516.682	148.162	145.613	233.207					6053.37
tr|G3HC84|G3HC84_CRIGR	YHTSQSGDEMTSLSEYVSR[Dea]	726.648	3	14.1148	1042.51	1	y	9	92.6871	83.6681	269.164	94.8616	1024.85	61.618	226.657	2577.31	1915.97	1910.9	1594.32	2316.6	2777.43	6393.18	4252.45	7701.02	7859.36	7051.88	7982.47	8264.42	41508.3	76581.1	54573.6	8350.69	10156.7	1206.23	4157.24	5352.07	5847.24	7364.45	7072.58	8088.76	6949.35	4263.84	8136.98	11968.6	7790.73	4741.5	26.886	236.993	91.9141	73.6845	1082.26	1010.27	2595.49	2821.95	778.744	2400.52	2448.72	3367.08	4056.31	4547.64	4110.28	10004.9	4567.68	4208.69	8732.29	11272.6	7539.3	27271.9	48193.2	56895.7	9066.91	9922.02	6625.4	12054.8	11869.3	8408.45	13664.4	12084.5	6287.25	15267.7	21526.7	15711.9	14263.3	25198.8	22746.4		79.5241	139.112	84.0148	111.768	36.3344	102.969	74.8401		213.366	30.1141	36.8244		112.594	214.057	36.3664	112.599	57.673	4662
tr|G3HC84|G3HC84_CRIGR	YHTSQSGDEMTSLSEYVSR[Dea]	726.648	3	14.1148	1324.51	1	b	12	37.7006	28.8019	63.8499	37.5318	159.543			656.043	342.604	676.346	319.32	616.612	673.16	1256.87	789.355	1877.85	1982.89	1993.48	1651.31	1862.07	7469.83	16316.7	11717.9	2044.25	2605.03	50.4369	1463.67	1327.56	1870.3	1461.5	1976.78	1518.41	1634.15	1692.7	2413	2356.04	1583.16	790.821		108.892	36.3953	36.8139	353.901	250.242	734.877	487.889		764.176	795.052	837.174	1001.53	1158.12	1158.28	1903.22	1677.37	1016.91	1215.49	2665	1748.58	5667.6	10322.8	11051.7	1929.11	2921.66	1304.02	3454.75	3440.6	1668.11	3112.88	2347.98	1735.53	2857.89	4956.37	3596.54	3197.9	5478.53	4734.14	37.5307				37.5317		36.8296			37.5326	105.231	37.5298			36.3835				1633.45
tr|G3HC84|G3HC84_CRIGR	VFIM[Oxi]DSC[PPa]DELIPEYLNFIR	802.057	3	29.9968	1051.56	1	y	8	359.553			57.6312	1032.37	232.357	64.9422	4989.21	1695.8	1019.11	3048.76	5285.66	815.055	7048	7089.88	386.967	7424.96	10410.8	673.111		4383.2	40503.9	46061.1	1479.09	14725.1	16497.1	950.948	5789.11	9275.03		9692.57	13731.9	1221.67	7656.66	10247.5	1035.73	4763.89	15085.1	486.534	140.934		157.905	94.3134		75.0554	969.195	204.586	125.303	6067.23	8924.7	3554.51	7008.94	5475.97		7825.88	10382.8	1741.55	11905.1	9373.54	3377.93	46280.3	40783.3	155.371	19787.2	28100.8	2996.46	12089.9	12124.5	77.2114	17659.3	22347.1	572.879		22413.9	3576.3	21077.5	40090.8			36.4392			36.7978	37.5337	12.4353	15.7579		178.123		37.5378			75.0383			12826.8
tr|G3HC84|G3HC84_CRIGR	VFIM[Oxi]DSC[PPa]DELIPEYLNFIR	802.057	3	29.9968	1240.52	1	b	10	111.453	112.603	37.6199	64.5584	111.067		36.842	518.427	162.001	144.406		228.45	94.0217	474.107	686.338	38.54	638.149	954.56		95.6799		2724.2	3761.4	116.569	1366.12	1540.65		1090.06	898.626	62.0571	1629.94	1456.71	272.995	276.517	656.434		563.032	1325.15	53.7919		10.9253		36.8417	73.6961	74.249	75.0202	37.5337	103.056		768.47	240.391	1323.93	253.075	122.37	832.583	870.124	338.7	1081.92	1245.58	294.759	4599.39	3860.7	131.165	1659.78	1951.9	479.646	626.287	758.048		2966.33	1672.98		424.234	2887.94	376.155	1630.16	3495.09	36.8419	37.5336			37.5304						55.6609	37.4884	34.8417						1253.5
tr|G3HC84|G3HC84_CRIGR	VFIM[Oxi]DSC[PPa]DELIPEYLNFIR	802.057	3	29.9968	825.462	1	y	6	198.752	134.358	273.802	306.136	615.437	319.327	62.6418	1873.4	542.703	235.491	888.148	1117.87	85.1483	1279.15	1768.99		1143.59	2158.72			1968.5	4733.05	6386.42		2841.93	4705.25	573.107	1650.94			2025.42	3110.74	332.14	2203.62	1331.31		1844.84	2367.69	192.264			216.546	284.283	46.403		718.996	439.472	67.2224	982.443	2107.32	443.014	1921.77	1614.23		1843.32	2062.02	812.9	2536.6	3460.69	550.597	10818.9	9119.02		4385.03	6073.95	1594.52	3754.1	2733.15		4629.72	5436.13	304.944		4308.81	1642.98	3104.45	8629.45	179.831				234.146	143.57		77.8964	47.3741	82.2378	99.738	259.181	159.788	149.431	168.872	114.796	29.9488	121.09	2634.59
tr|G3HC84|G3HC84_CRIGR	VFIM[Oxi]DSC[PPa]DELIPEYLNFIR	802.057	3	29.9968	1127.44	1	b	9	90.6407		34.9408		223.696		37.4887	1029.36	375.257	278.749	411.126	459.451	30.4497	878.297		200.382	989.493	1409.1	101.021		202.01	3928.32	3716.02		731.057	1952.01	389.935	1468.68	1294.52	299.453	683.599	2251.48			621.923	502.112	323.098	1996.03	61.2847							380.74	65.381		543.727	1171.31	540.419	750.024	521.758	493.944	853.52	1573.01	191.291	1552.74	1984.77	317.267	4876.43	4757.76	60.9834	2022.33	2678.27	546.32	1359.58	1494.26		1750.28	3174.24		189.437	2181.98	179.944	2094.31	5678.75	37.4851	75.0657		37.5339							37.5101	37.531	37.532	75.0286		37.5323	37.5339	37.5085	1165.61
tr|G3HC84|G3HC84_CRIGR	VFIM[Oxi]DSC[PPa]DELIPEYLNFIR	802.057	3	29.9968	1353.61	1	b	11	75.0673		37.4887	39.3987	186.728	36.4395	174.658	269.733	186.299		103.916	395.854	28.269	418.866		41.0956			99.7684	420.628	312.915	1914.66						348.489			867.748		410.177		831.928		128.543		75.065	30.4392	24.191		39.9082	75.0634	80.6226	52.1091	37.3626				229.218		345.291	187.827		546.121	92.2427	949.628	984.734				96.7824			89.1242	664.074	516.251	332.776				143.688		708.639	1368.67					36.5304			37.5339	37.5266		38.6287
tr|G3HC84|G3HC84_CRIGR	VFIM[Oxi]DSC[PPa]DELIPEYLNFIR	802.057	3	29.9968	954.504	1	y	7		111.712		37.4884	115.369		22.0112	777.336	246.469		661.172	715.249		1511.81	1027.33			972.17	222.285		1683.61	3565.46	5543.11		2424.82	2648.63		848.248		143.264	2016.75	1116.43	242.313		1243.99	346.786	1307.92	3063.48	208.825	65.776	90.6301	106.315				211.096	29.2294		800.454	613.21	647.292	960.127	332.49			809.795		1049.11	1472.8	806.53	4931.75	5003.12	329.752	4493.38	3906.18	369.888	1346.25	1750.16		3478.08	1578.65	928.97		3420.62	757.614	2658.71	5604		80.622	37.5355	37.5353		37.5847	36.4099		37.5343		37.5118		9.82487		61.7023			72.2173	2563.67
tr|G3HC84|G3HC84_CRIGR	VFIMDSC[PPa]DELIPEYLNFIR	796.725	3	32.4991	1051.56	1	y	8	710.623		21.3133		35.1337	239.994	204.334	1896.74	145.752	175.593	1217.71	2200.7		8006.78	4169.02	701.229	13182.1	12970.4	3294.47	21217.8	12688.7	241504	191706	2564.93	23731.1	22422.5	3342.96	11434.1	16828.1	1904.64	15775.9	16370.2	1577.43	11078.2	26483.7	3981	9527.6	15069.6	926.384	223.705			36.8287	26.5684		539.683		36.8134	2219.1	4851.22	1082.15	6879.66	1895.52	1993.42	9213.69	9485.28	3834.02	26101.1	11452.9	5579.48	127178	171602	3058.62	35718.3	30443.7	5590.58	23565.8	16807.2	4280.94	34582.4	25174.3	4901.81	41535.1	43480.9	714.941	57495.8	59233.1	66.9068						155.413	75.0662	150.133	172.683	111.541		37.5326	37.4589	37.5355	37.5358	37.533	35.8461	13105.9
tr|G3HC84|G3HC84_CRIGR	VFIMDSC[PPa]DELIPEYLNFIR	796.725	3	32.4991	1224.53	1	b	10	40.9539	37.5342	36.8098		36.827		30.4397	228.732		112.464	221.492	220.029	75.0382	1188.01	585.573	136.426	2241.09	1546.03	630.109	2909.67	2620.71	36296.1	28011.9	507.894	3129.59	2869.96	670	1852.78	2305.71	229.409	2313.51	3119.85	128.664	2047.16	4795.93	883.176	1012.4	2462.9	112.514		30.451	36.4135	41.1605	37.5101		150.064		37.5342	361.223	607.717	481.897	799.551	363.039	403.224	1387.97	1111	425.355	3208.09	1562.46	998.186	17923.2	23688	484.203	3456.31	4246.68	1117.33	2966.75	2456.93	811.095	4345.62	3359.41	618.769	5725.56	6147.26	553.784	7526.62	8081.16	26.7028								75.063		24.2162				37.5354		37.5355	65.0197	1692.4
tr|G3HC84|G3HC84_CRIGR	VFIMDSC[PPa]DELIPEYLNFIR	796.725	3	32.4991	825.462	1	y	6	147.988	76.2496		29.985			70.353	468.456		40.3285	573.673	296.109		2535.72	1450.88	145.848	3679.07	3662.62	940.608	4400.56	4263.5	58268	46385.8	779.049	5611.04	5258.05	568.213	3843.85	4384.85	737.806	3594.58	3794.83	383.853	2603.81	5465.88	1141.91	2632.6	4790.87	144.983		9.22352		36.3491		36.4376	29.2701		50.7852	426.73	1660.01		2321.97	325.292	783.88	2994.09	2660.99	1217.94	5907.31	2965.51	2772.89	30290.6	37673.5	942.579	8444.83	7428.12	1915.3	6156.64	3862.94	1553.43	7165.91	6592.48	1099.72	10431.1	10257.4	450.036	16052.7	12876.1	33.2509	37.5326	75.0692	37.5333	37.5082	37.5358	151.143	36.8295	37.5333		37.5342				37.5355	37.5353			3091.14
tr|G3HC84|G3HC84_CRIGR	VFIMDSC[PPa]DELIPEYLNFIR	796.725	3	32.4991	1111.44	1	b	9	632.706		150.093	57.9186		50.2681	30.4496	327.659	37.5353		101.439	357.642		1199.07	597.234	239.342	1845.89	1706	648.739	2936.95	2170.35	35632.2	28365	896.805	3047.81	3439.98	199.645	1382.08	2295.65	482.992	2119.88	2872.37	372.086	1586.59	3033.94	828.844	1457.07	1599.91				37.624		52.4406			286.248		227.373	604.189	269.674	1360.94	441.604	304.018	1593.68	1509.42	849.258	3463.11	2530	1270.31	16921.3	29221.5	635.573	4366.15	4267.93	597.225	3465.41	2697.37	774.86	4276.42	4064.33	913.279	5758.36	6819	300.419	8875.23	9246.69	37.4917		78.663	326.863	52.5714	139.294		37.5352	37.5333	94.0498			75.0374	20.094				333.984	1927.66
tr|G3HC84|G3HC84_CRIGR	VFIMDSC[PPa]DELIPEYLNFIR	796.725	3	32.4991	1337.61	1	b	11				37.5333	37.5096	37.6221	29.8998	147.824	36.4389	37.4862			37.4898	407.086	277.217		940.583	638.787		1094.07	1246.07	14027	10780.2	158.221		1759.95		741.802	895.089	198.966	1062.23	973.158	109.06	430.499		443.101	835.561	900.484		75.062					37.4128	74.9463	37.5339			254.321	80.6217	369.185		293.511		649.739	232.218	2131.8	994.568	249.154			211.293		1732.44	461.278	1586.37		220.625			258.816		2523.13	194.914									75.0692		37.5349				37.5326	37.5377				75.0646	569.362
tr|G3HC84|G3HC84_CRIGR	VFIMDSC[PPa]DELIPEYLNFIR	796.725	3	32.4991	954.504	1	y	7	86.4744	37.533		79.6264	61.8702						138.824	451.594	59.6955	1145.64	792.817		1622.01	2264.48	371.074	3508.97	1859.5	32303.4	27998.1	702.389	3586.74	3140.06	268.528	1730.4	3219.31	578.051	2313.32	2260.4	83.5394	1738.8	3804.02	717.157	1346.04	2381.74	91.619	30.1153	33.8724	67.7796					40.1044		172.203	1068.02	258	1415.84	936.902	406.255	1987.45	1397.49	559.797	4285.84	1262.07	1338.84	18570.2	23567.6	407.178	6318.09	5529.66	418	3614.29	2931.04	477.609	5018.21	2877.48	617.645	6056.82	5139.63	371.143	7586.03	6890.47		72.608			26.1857		37.5336		37.5307	36.132	37.5333			74.2712	74.4678			36.843	2375.76
tr|G3HC84|G3HC84_CRIGR	[AAR]-GFEAVYMTEPIDEYC[PPa]VQQLK	821.392	3	25.2232	952.492	1	y	7	146.953	30.1134	340.899		131.663	258.089	294.966	3155.38	633.819		428.562	928.546	572.675	4228.08	8225.66	2191.38	4746.12	3468.51	3904.74	5540	4512.74	8309.52	16004.1	5158.31	6232.08	4940.47	4549.57	5253.87	5891.05	19740.6	20799.2		4443.64		6121.67	5439.58	3741.35	4964.59	35.7195	350.241	598.749	100.163	102.551	913.375	180.675	476.985		498.921	1370.46	5812.71	2150.6				3265.03	3218.25	3806.88	5736.59	4355.5	1882.23	6019.47	6661.37		4886.12	5475.36	9405.84	5399.24	3382.34	5770.14	5218.98	5286.78	5492.91	7334.97	8646.54	2924.09	7421.66	10176.8		38.0497	52.1032	37.532	37.531	30.125	30.1233			30.6986	38.3437	37.5339	37.5229		126.427	30.7786	74.9473	37.1519	4696.83
tr|G3HC84|G3HC84_CRIGR	[AAR]-GFEAVYMTEPIDEYC[PPa]VQQLK	821.392	3	25.2232	1406.7	1	y	11	45.1988	75.022	228.119	42.1817	61.1504	36.3218	206.413		764.769	597.634	33.8347	2026.71		1217.66			2796.61	2985.22	414.973	2109.6	8432.38	18436.7	22565.1	988.539	4399.65	5213.24	588.675	1889.58	3845.52			660.556	986.862	561.252	3562.45	2589.6	1826.5	3875.52			37.5323		298.583		140.547	22.9181	150.136	15.2206	1069.85		744.906	611.167	421.236	1202.65	2445.96	1218.07	1357.99	4041.09	3296.23	8237.59	11306.6	18241		3422.07	5394.22		3926.1	2927.08	1353.15	4590.46	4100.93	1857.46	5825.87	5293.58	1818.32	4940.5	10047.4	37.5323		37.5347			38.2578			74.3937	12.9486									2909.86
tr|G3HC84|G3HC84_CRIGR	[AAR]-GFEAVYMTEPIDEYC[PPa]VQQLK	821.392	3	25.2232	1196.56	1	y	9			492.029	12.9467		261.72	221.537	677.341	1070.41	97.5331		1527.77	341.548	2082.7	1396.94	76.262	4225.92	3354.24	1519.94	4101.26	2581.57	17769.4	23315.2	2140.86	4877.42	5805.53	1067.27	4291.81	4983.28	1952.76	2129.91		1793.65	371.181	4388.12	1466.94	3189.95	4315.96	151.143	173.076	37.5316	73.9642	224.608	174.602	94.6368	245.881	138.367	124.673	1268.46	1065.45	866.396		166.088	298.639	2541.71	2360.99	2088.63	5075.29	3451.79	1927.8	14182.4	19779.5	140.174	5221.76	6855.31	847.881	6438.5	4760.39	2283.97	7263.84	4699.27	3111.67	11242.6	9067.62	1887.54	18927.7	20832.2	36.0216	30.4413	30.1221			36.4436		112.601	37.4467		69.4302	75.0648	112.6		200.02	36.4021		75.0628	4607.03
tr|G3HC84|G3HC84_CRIGR	[AAR]-GFEAVYMTEPIDEYC[PPa]VQQLK	821.392	3	25.2232	965.95	2	y	15	36.827		325.85	36.3473					276.805		250.089	339.023	66.684	494.523			1220.67	725.489		1391.55	580.336	5651.56	4925.65		877.831	1215.53	379.554	541.914	994.128				614.522		736.965	1158.05	757.139	1582.06					38.6879	75.0693		66.1723		28.0061	234.34	270.591	250.078	560.814	319.751	727.141	825.278	254.63	316.524	2109.87	1225.52		4582.1	2963.93	429.922	1065.27	2261.09		1542.96	1078.29	1221.89	827.075	1135.8	503.134		2399.92	220.001	2307.06	2813.41		37.5027					37.5326	37.4897		30.7799	37.6188			37.5339			37.5066		1100.91
tr|G3HC84|G3HC84_CRIGR	[AAR]-GFEAVYMTEPIDEYC[PPa]VQQLK	821.392	3	25.2232	1081.53	1	y	8	37.2163	50.7235	436.241	30.7792	508.44	270.721	341.587	1092.48	613.444	353.269		1413.67	283.12	1194.21		182.55	2603.17	952.604		2177.96	2125.87	4977.61	7590.68	2736.94	2540.86	1971.93	1830.82	1480.3	2316.41			953.102		235.912	1848.8		1570.83	2078.52	36.32	57.3499			206.653		244.73	99.8818	320.741	23.797	863.709		261.695			173.28	1355.6	1665.52	1364.79	2637.88	1895.06		6790.5	6790.29		1996.26	4037.6	523.567	2895.64	1367.65	1650.56	3195.5	2012.43	963.412	3986.63	2659.85	991.788	4662.77	3840.82		34.9714		149.954	37.5323		86.8018	222.641	36.8129		120.749		75.8699		37.0736		37.5066		2035.86
tr|G3HC84|G3HC84_CRIGR	[AAR]-GFEAVYMTEPIDEYC[PPa]VQQLK	821.392	3	25.2232	826.38	1	b	7	78.0778	111.781		71.8325			142.793		110.204		311.54	916.683	386.216	2194.84			3409.9	1225.7	1239.24	2543.71	2128.93	2302.98	5164.64	1130.24	3263.89	2606.39	1057.03	1384.59	3015.37				1735.81	324.719	1158.85		2633.47	2573.15	26.5479	73.1743		26.8954	106.821	196.716		273.912		95.7433	982.812	541.016	1105.54	543.094	188.382		1672.6	1464.37	2595.39	2629.53	4350.96	529.432	2870.52	4789.23	971.296	4430.48	2617.55		3674.89	3803.78		5563.54	1535.7		2303.69	2819.31	2957.12	3775.97	2100.52	60.8933	74.2505		36.3494	36.3906	30.2106				18.9079		36.3445	37.5333	37.3923	37.9276	166.04		70.5282	2684.99
tr|G3HC84|G3HC84_CRIGR	LGLGIDEDEVTAEEPSAAVPDEIPPLEGDEDASR	1179.22	3	24.7626	1639.74	1	y	15	112.599		904.556		3784.81	2086.11	4492.45	4876.35	2842.32	2086.52	2102.33	3983.07	1343.27	1450.29	2303.08	3084.45	2028.19	1137.97			74098.1	10240.6	30175.3	3215.56		2558.8	2390.75	133.518	182.944	2193.09		163.319	3530.3	1680.94	4488.41	6656.38	1591.99	2895.45	76.0764		36.5246	213.8	1988.62	2261.28	1688.71	3744.81	1547.35	205.526	86.1957	3164.14		1393.31	1039.15	1283.57	718.569	956.238	1754.35		1354.56	34073.7	39727.3	38459.8	1635.38	142.972		1852.58		1774.38	2960.48	2092.94	2169.08	6466.26	4525.44	5104.32		1839.07		37.5346	37.5327			37.5301	37.5358		34.6783	37.5072	76.16	255.151					37.5085			830.268
tr|G3HC84|G3HC84_CRIGR	LGLGIDEDEVTAEEPSAAVPDEIPPLEGDEDASR	1179.22	3	24.7626	1471.68	1	b	14	75.0662	33.1557	254.582	112.603	1529.68	675.743	1486.92	1186.21	781.392	755.199	722.195	886.57	727.114	422.195	614.008	1226.31	598.867	429.578	519.126		22854.5	3851.82	8358.63		89.4067	1269.2	259.674	59.291	378.772	697.545	202.439		1250.56	498.95	1262.68	2545.53	650.859	877.965	36.4395	37.5077		37.5323	396.64	790.508	699.271	1489.51	377.522			976.482		786.45	760.059	1027.82		160.603	386.004	187.72	355.434	11523.2	12742.5	12035.7	740.795		113.486	715.287	54.9003	1114.86	582.707	593.963	964.043	2674.79	1859.11	2391	288.695					38.6284				75.0101	36.3325		36.8114	38.6294		37.5317	37.5355					513.351
tr|G3HC84|G3HC84_CRIGR	LGLGIDEDEVTAEEPSAAVPDEIPPLEGDEDASR	1179.22	3	24.7626	1797.84	1	b	18			37.5323				255.132	220.841	234.887	75.06	300.189	142.295	75.0672	89.1506	128.522		300.488		267.673			554.375			44.3861	360.012				276.755				488.557	313.429		285.994	181.384					36.8296			372.117		37.5336	80.9527		155.889	234.862	125.308	420.294	166.855	156.087		68.6089	68.6983				380.317	180.157	123.188	409.227	142.15	489.454	289.278	192.614	169.955		203.008		316.896								37.4903	37.5333	75.0698	37.5331										174.415
tr|G3HC84|G3HC84_CRIGR	LGLGIDEDEVTAEEPSAAVPDEIPPLEGDEDASR	1179.22	3	24.7626	1342.64	1	b	13	37.618	42.7178	75.0652	30.1153	421.8		498.476	1104	273.971	355.672	557.798	304.795	431.368	290.663	626.533	398.676			506.067	98.5893	9442.15	2587.92	3429.83		136.037	997.648			116.388	461.203		256.753	440.574	835.668	753.404	925.795	269.398	749.884		36.4356	37.5301	112.598	150.132	488.02		707.658	412.785	140.107	91.9424	293.333	131.268	598.655	442.062	476.688	36.0445	146.78	293.096	711.585	517.026	4036.46	4815.73	4355.44	484.153	245.288	118.894	1049.23	357.958	369.334	709.935	252.547	422.421	1355.26	759.271	1032.88		119.904	171.146		37.5323		37.5349	37.5303						86.3439				75.0169				353.609
tr|G3HC84|G3HC84_CRIGR	LGLGIDEDEVTAEEPSAAVPDEIPPLEGDEDASR	1179.22	3	24.7626	1213.59	1	b	12		17.1623	37.5349	37.5352		194.2	358.717	638.158	366.444	364.79	193.864	575.415	113.209	200.025		295.189	396.241	801.76	192.802	172.156	5579.92	1260.53	3419.47	335.186	245.375	465.454	98.6186	101.012	39.6705	123.906	181.106	164.462	228.914	197.375	472.751	828.558	351.274	610.531			113.087		37.5304	148.645		478.486	73.8625		53.129	300.543	99.847	336.412	140.243	342.825	143.537	199.525	111.513	271.281	321.233	3471.21	2766.68	2943.37	204.134	553.627	96.232	439.073	146.717	85.6349	615.339	215.883	161.147	1142.65	254.88	666.194	332.145	205.409	362.815	75.067		37.5342	35.3129	37.5048	37.5346		37.5342		37.5026		37.5326			37.5352				86.5169
tr|G3HC84|G3HC84_CRIGR	LGLGIDEDEVTAEEPSAAVPDEIPPLEGDEDASR	1179.22	3	24.7626	1427.66	1	y	13			266.783			297.93	624.17	853.844	299.039	363.12	281.336	436.803		499.47	431.791	120.642	711.467		123.621	140.496	8937.61	2586.46	4662.47			889.325	85.7989	194.122	330.82	221.914	127.136	149.922	824.479	467.055	312.144	923.294	398.519	419.624					98.6886	328.779	150.149	612.558	149.477	37.5333		503.288	185.718		347.296	668.745		294.337	528.003	691.967		3653.57	6587.29	4565.61	594.021		320.417	737.368	63.9588	375.165	769.379	449.987	498.405	1130.56	662.883	526.343			298.046	37.4463		74.4743	37.4963		35.0722	187.666		37.4879		37.5312	37.515	37.4466	37.5355		74.2034			41.701
tr|G3HC84|G3HC84_CRIGR	YHTSQ[Dea]SGDEM[Oxi]TSLSEYVSR	731.98	3	10.8287	853.365	2	y	15	50.6937		67.4967	124.777	521.043	745.877	828.906	1663.02	674.309	354.522	842.343	1924.52	878.53		609.464	1881.57	652.208	1270.15	1054.51	211.35	1557.47	6903.01	2986.66		1246.24	1067.03	393.561	428.135	721.747	207.766	1308	1192.24		395.883	884.97		293.107	729.667					279.08	111.644	201.842	811.027		430.741	1079.69	1712.88	2110.75	940.438	2391.76	392.752		1599.07		2299.7	1564.39	1231.32	5237.53	3698.88	974.358	2981.97	1855.37	238.397	1503.1	1064.63	942.292	1798.32	803.12	864.186	1234.21	1705.06	907.907	2096.04	2730.38				111.513	75.061	30.4528	7.05491	78.0476	112.435			37.5343	7.63141	37.4879	47.2462	36.9585	37.533		987.928
tr|G3HC84|G3HC84_CRIGR	YHTSQ[Dea]SGDEM[Oxi]TSLSEYVSR	731.98	3	10.8287	940.473	1	y	8	120.031	642.009	925.731	317.179		2039.95	3516.16	4627.87	4661.03	2928.06	4214.62	3952.88	3109.08	964.351	5133.12	3270.78	4333.19	4252.79	1950.93	1539	6135.98	17991.1	17202.7	423.237	4919.82	5207.49	1609.75	2520.94	2318.85	1618.26	5228.55	5900.76	626.565	1939.61	2549.76			4487.03			311.625	716.072	2816.86	161.855	1516.7	1877.88	403.93	1518.14	3430.37	5345.44	6312.17	4700.8	5875.28	2497.31	2592.28	3841.85	1800.16	5540.61	5650.71	5277.03	18319.2	20607	2694.88	10859.1	7440.47	3104.35	5674.25	5888.92		5501.73	7595.89			6718	2638.09	9440.68	11034.2	122.587	337.802	38.6187	73.5218	29.8818	37.3218	22.6241	30.4348	37.5339				35.5916	25.2091	35.8229	75.1526			6134.14
tr|G3HC84|G3HC84_CRIGR	YHTSQ[Dea]SGDEM[Oxi]TSLSEYVSR	731.98	3	10.8287	1041.52	1	y	9	102.358	836.483	134.206	488.36		1792.52	2752.79	3962.27	3557.91	1783.11	2170.4	4344.81	2570.27	260.393	3905.46	3556.27	3252.72	3610.68	1395.19	441.774	4778.8	14152.6	13643.1	245.473	4294.47	4550.02	1666.3	1462.39	1641.96	150.49	3397.2	3395.59		1457.18	1285.41	387.434		2606.09	71.7791	31.3495	445.784	387.926	2064.38	186.086	1039.34		248.73	1328.85	3446.75	3743.95	5107.21	3034.84	5277.21	2148.76	2793.16	3513.41	2109	3073.06	4179.8	5091.37	14354	13477.5	2214.6	6185.19	6592.28	2709.39	4682.43	4047.75	738.809	4131.25	6172.82	1365.85	3941.81	6088.39	3169.22	4698.65	8657.68	37.5353						64.9847		37.5361		36.3815		74.269		112.599	37.5325			3840.97
tr|G3HC84|G3HC84_CRIGR	YHTSQ[Dea]SGDEM[Oxi]TSLSEYVSR	731.98	3	10.8287	1006.37	1	b	9	36.8115	147.109	208.497	144.854	141.146	680.902	1065.24	1080.3	1017.28	682.003	1322.82	2035.05	1150	54.7774	1558.76	1126.68	1496.93	1623.99	585.574	1558.85	1894.14	4434.46	3804.92		2727.65	1686.98	295.251	728.683	704.665	312.778	871.371	1682.97	89.3133	706.492	683.08			875.284	36.3336		316.885	314.802	693.319		403.404			564.115	1867.61	1867.32	2095.41	1343.34	1655.92	730.638	714.188	1078.78	1296.21	1210.83	1561.19	1405.26	4832.94	4845.1	1191.43	2908.89	1909.93	1319.12	1577.55	1401.56	479.6	1946.84	2136.76		200.65	1825.07	1062.87	2473.39	2707.79		23.702		75.0637			66.3602			102.518	63.7956	75.9686	30.4408		76.2115		37.5355	37.5346	1759.8
tr|G3HC84|G3HC84_CRIGR	YHTSQ[Dea]SGDEM[Oxi]TSLSEYVSR	731.98	3	10.8287	966.894	2	b	17										214.593						399.127			161.7	181.018	537.196				299.238	504.17				192.893	164.53	430.653	108.783	177.331			26.55				75.0682	71.6052				102.282	73.2592	127.999	213.679						238.56	142.746		723.759					406.594						3231.36			3681.68	1693.19	705.459			881.863	37.5353	37.4871	74.9826		72.2068		101.43	37.5085	36.3494	37.5323	23.2258				37.4469
tr|G3HC84|G3HC84_CRIGR	YHTSQ[Dea]SGDEM[Oxi]TSLSEYVSR	731.98	3	10.8287	1188.56	1	y	10	25.7801		55.9896		159.789		313.71		553.889	114.632		514.535	240.73	1868.36			235.959		253.414	142.916	796.189		2576.06	848.503		1603.32	137.945	818.677		73.8007	842.159	414.086	885.737			407.472	900.658	556.158	36.6312	171.653	55.725	68.7294	307.232	266.821	200.446	348.481	94.2186	377.416	232.258	546.548	412.317		668.2	484.797				1259.55	477.696		3016.94	966.339		838.102	364.527	453.406			1053.24			1278.69		607.732		725.952		37.4973		30.9178	36.8267		112.685			36.8321	37.5323	103.355	37.5336				37.5335		34.0288	189.107
tr|G3HB04|G3HB04_CRIGR	GSTAPVGGGSFPAITAR	773.405	2	14.9869	1229.66	1	y	13	678.592	1534.72	96.6557		180.51		207.601	7908.91	411.339	9049.52	6797.17			23764.6	12225.6	26078.9	26818.7	23651.7	30671.5	27484.5	87065.4	113289	104529	51300.7	57997.3	50019.1	67007	55023.9	50659.1	90032	92101.5	85705.1	101962	62282.4	105854	216401	91178	103401	64.4277		37.5198	141.63		2617.13		221.539	5162.21		17640.1	10968.4	19730		15538.7	35343.3	13761.7	19821	27574.2	47020.6	41446.4	73023.3	106122	135939	113660	95160.8	74502.3	167795	112967	97915.4	235239	184806	179392	435016	372252	334232	570009	652202	663324	269.272	320.371	396.98	430.756	186.756	450.417	2620.05	1660.09	1178.19	1808.03	2232.1	757.188			37.5298		30.7773		32308.2
tr|G3HB04|G3HB04_CRIGR	GSTAPVGGGSFPAITAR	773.405	2	14.9869	1033.54	1	y	11	745.273	2101.58	365.763	234.099	912.326	68.8982	486.257	7129.65	770.117	9262.3	5868.83			17936.1	11131.1	26121.3	26344.2	23503.5	30631.5	27464.1	90978.6	118086	106150	46650.8	52417.5	47183.5	60628.8	61556.7	48325.5	86314.1	98192.5	82277.8	97366.9	61668.5	99866	214993	90314.7	102338	64.6145	477.595	353.074	123.462	370.056	1992.64	204.403	1028.93	5500.4	604.981	15775.6	8929.36	17676	1191.07	16260.6	32498.1	14964.5	16289.3	28363.8	46200.6	31253.5	73787.3	104683	148906	105466	87910	65718.6	182547	108836	95044.8	230403	188558	186438	435396	379063	320621	586183	671897	704608	101.071	161.072	520.153	449.215	173.449	153.646	2625.63	1190.26	1177.93	1611.63	2273.4	660.639		37.5339	36.4274	79.5626	109.639	36.8127	34911.9
tr|G3HB04|G3HB04_CRIGR	GSTAPVGGGSFPAITAR	773.405	2	14.9869	976.521	1	y	10	309.461	488.281	88.4571	52.1098	174.229	85.4357	963.414	2332.41		2295.45	1451.66		235.287	5022.49	2371.26	6879.91	6719.6	6699.17	10045.8	6745.51	30188.1	28604.3	28177.8	13514.4	13581.7	13605.6	16309	14702.4	12196.2	23062.4	25537.2	26338.8	27337.5	20245.9	27806.2	58877.9	30339	30587.1	134.541			91.3016	413.629	636.587	132.094		1780.57	341.99	5166.57	1964.11	4772.24	752.74	4710.03	7418.92	4762.03	5791.8	6791.88	13696.2	10417.7	23899.7	26581	40236.9	31997.8	25942.7	19525.9	50199.3	33597.4	27196.4	64309.3	48683.5	51635.9	114656	108994	86378.1	160732	177519	188773	349.633	1226.89	301.805	805.524	489.407	929.535	1194.8	1043.68	768.377	1356.92	1001.46	633.928	768.724	84.9301					9567.35
tr|G3HB04|G3HB04_CRIGR	GSTAPVGGGSFPAITAR	773.405	2	14.9869	1132.61	1	y	12	166.047	217.541		73.8627	194.122		258.443	2520.29	213.813	1727.56	1516.52			4801.24	2860.13	5628.46	5374.24	5391.8	7616.31	6961.28	17762.3	28634.9	25169.5	10862.7	10463.4	10128.8	13981.6	15858	12844.5	19210.7	26576.5	22247.7	23936.1	17928.6	27132.4	52832	22102.9	25968.2		112.539	36.1758	108.568		494.854	156.171		1472.91		4257.99	1846.52	4123.69		3973.18	7849.29	4057.29	3556.27	6183.16	10683.6	8172.16	17883.5	25752.6	35083.1	25700.4	22307.9	15484.9	50956.1	28097.3	22557.3	55848.7	44425.3	43760.9	101493	93131.2	76471.9	139559	152767	170783	115.262	100.096			133.191	44.5407	711.759	257.097	412.829	374.06	602.151	442.913	29.4157	230.269	120.713	73.9383	32.1547	36.9909	7989.67
tr|G3HB04|G3HB04_CRIGR	GSTAPVGGGSFPAITAR	773.405	2	14.9869	919.5	1	y	9		304.736	119.406	266.519	843.33	604.868	198.607	1128.06		2189.05	765.342		1530.46	4897.92	1318.15	4529.68	4907.31	2995.13	5870.02	4170.37	15918.7	14984.6	14430.7	6279.41	7914.69	7654.98	8758.68	8708.24	7864.72	16721	16070.5	14269.6	15071.8	10516.2	19448.7	33773.6	12820.5	16520.5		1078.55			196.137	178.526	1472.17	133.438	809.74	1216.56	3154.1	1125.89	2152.62	3759.41	3321.61	5845.64	1812.09	2743.21	3878.3	8505.69	5639.05	11032.1	14781.6	18724.7	18072.4	14323.4	11145.8	25551.2	19341.5	17465.4	34877	27348.9	32162.5	57768.8	58247.8	50593.4	85812.2	91031.9	103731			50.7591	132.135		54.9964	477.865	330.992	223.927	215.238	411.316	73.5024	21.4052					78.4075	5406.31
tr|G3HB04|G3HB04_CRIGR	GSTAPVGGGSFPAITAR	773.405	2	14.9869	775.446	1	y	7	122.502		370.028		2783.23		1794.09	733.278	2629.73	1178.57	912.087		9284.4			2793.62		2886.98	4031.14		11461.7	15345.7	14004.3	5839.46	5977	5910.3	5824.54	4498.84	5394.21	12241	12216.6	9436.07	13095.6	8494.81	13524.2	29038.3	11189.4	10740.7		814.325	618.941		1805.89	544.029	3090.19	2408.48	1181.24	4651.44	2492.68		2486.64	31705.6	1828.26	4527.76	998.918		2719.25	4557.54	2311.61	11162.6	16217.5	14820.8	12840.1	8029.62	7930.18	24110.6	17530.2	13234.6	26307.8	20858.4	23782.4	50647.1	40057.5	45291	71525.8	63911.3	87464.9		76.9074			102.965		162.47		175.474	259.055	434.529	59.6809	37.5083	60.1916			73.1771		4995.74
tr|G3HB04|G3HB04_CRIGR	GSFSEQGINEFLR	742.362	2	19.7772	848.462	1	y	7	877.403	2325.96		1793.23	5165.65	4622.34	9860.09	10408.1	7122.79	9641.57	7668.89	10807.3	13042.9	29934.9	20093.7	32789.3	36023.1	33232.3	39042.7	43257	82948.1	154622	113890	65617.8	80870.4	59244.7	57733.5	66470	68433.4	94216.5	101599	82738.4	112667	74709.5	105110	219678	113881	110307	309.213	1647.28	1402.24	42.1926	5621.92	3977.38	6768.49	9623.9	4933.25	7803.39	17178.5	18536.6	21093.3	27546.1	18853.6	31007.7	25117.4	23526.9	46547.9	65518.4	40090.4	80643.9	110828	152487	105334	123834	78773	161380	147379	93978.2	227570	202077	155487	348774	386108	285609	465670	658534	562550	159.161	37.6264	329.948	200.575	253.886	337.795	2291.16	261.558	791.386	1855.02	2092.68	708.59	182.9		36.8411			75.0737	34256.5
tr|G3HB04|G3HB04_CRIGR	GSFSEQGINEFLR	742.362	2	19.7772	976.521	1	y	8	623.538	1816.55		1053.56	3317.41	2897.72	6388.96	5586.97	4893.38	4680.28	5350.72	6529.85	9034.67	17930.7	12940.2	18675.8	18095.8	18558.8	25186.2	29073.5	50501.6	94846.8	67331.6	39913.3	49859.2	33404.9	36338.8	37142.7	40666.4	58331.3	59338.1	52841.3	72131.7	43998.6	61854.3	129866	66974.8	67332.1	171.757	1321.5	1112.23	171.698	4009.42	2845.04	4064.86	6522.65	2878.65	4910.19	10574.4	8635.46	13000.9	16755.6	10715.7	20453.4	15986.9	13069	27294.9	36494.7	24324	52211.4	67352.1	82710.7	65322.3	73046.2	50230	94815.1	91059.4	61058.7	132507	114846	93600.9	225348	234299	178132	300121	406037	357171	75.036		163.55	187.669	225.044	241.414	1454.83		727.621	1387.48	1412.84	745.676	71.8339			3.95569	37.5342		22751.1
tr|G3HB04|G3HB04_CRIGR	GSFSEQGINEFLR	742.362	2	19.7772	1192.6	1	y	10	385.663	887.631	76.4208	558.66	1844.9	1515.85	4605.42	2944.34	2435.96	3421.06	2299.75	4867.61	4739	9816.55	6577.39	11219.3	10920.3	10011.4	14069.5	13311	32957.8	57625.5	41257	23088.5	27951	19840.3	21331	23753.6	20696.4	33620.6	34335.9	28181.3	43224.6	25191.7	36929.5	72123.4	39343.3	39602.3	51.0216	440.267	395.586		2011.95	1664.57	2468.23	3187.51	1633.35	3525.58	5669.48	6705.09	7650.6	7388.35	6887.01	11253.4	8482.58	6596.87	13394.5	19266.7	14647.6	33336.9	35842.7	47944.9	36609.6	40762.9	28532.8	50233.5	48527	32998.6	75104.1	67664.4	50284.1	125529	130212	98516.7	165101	238656	199255			134.687	76.1577		37.5314	1408.29	106.935	338.895	374.424	763.241	563.994			24.1891		37.5333		11794.7
tr|G3HB04|G3HB04_CRIGR	GSFSEQGINEFLR	742.362	2	19.7772	1105.56	1	y	9	233.041	638.47	81.4363	629.229	1849.25	1347.3	3142.69	3288.76	2420.65	2734.82	2710.63	3814.8	4091.38	8155.37	5664.31	8966.01	9481.04	8320.53	11434.7	13258.4	26119.7	41544.7	32057.5	20819	25609.2	14998.3	16771.7	18429.9	20286.7	29767.8	28395.9	25369.6	35751	23113.2	27402	64373.7	31933.5	35299.1	238.493	830.17	349.905	209.41	2014.77	1423.43	1910.11	3266.07	1819.29	2354.65	5197.7	5231.89	6597.93	6831.04	4905.51	10244.5	7391.16	5886.55	12703	17178.8	11065.7	29648.2	30490.2	44488	29507.6	31614.3	22625.2	45215.4	43900.1	27678.6	59627.7	55955.8	45331.3	105094	106666	84608.3	129397	192530	168271	187.55			75.0576			492.485		451.497	570.823	607.989	387.152	150.138	63.8638	23.6919			30.1252	9709.05
tr|G3HB04|G3HB04_CRIGR	GSFSEQGINEFLR	742.362	2	19.7772	791.441	1	y	6	511.589	1449.42		1835.93	4098.83	4562.46	5101.21	3526.24	3104.22	3364.1	3569.8	4758.93	4657.52	6499.89	6117.2	7979.61	11178.1	9453.33	8181.39	11142.2	13920	23236.7	16386	15151.3	20740.4	15138.2	9680.28	11483.2	15189.5	18900.9	20484.7	20688.1	23776.2	14735.4	24368.2	37121.8	20473.6	22104.9	585.502	748.886	1325.56	66.5953	3013.17	3183.48	3278.35	4697.85	5101.53	3487.88	5136.82	5508.02	8685.14	5587.43	6281.77	6125.37	9335.97	6892.6	9160.94	14270.5	10888.1	19663.3	15973.9	21588.1	19368.5	29161.9	21411.6	29642	30700.4	22943.9	39263.2	37431	40860.3	62104.6	70668.8	53364.7	77438.5	106869	102515		70.3112		644.819			853.23	37.8231	781.032	188.2	963.079	466.257	55.8154			10.925	21.3208		8625.58
tr|G3HB04|G3HB04_CRIGR	GSFSEQGINEFLR	742.362	2	19.7772	806.368	1	b	8							2993.23	2324.77	1783.51	1522.5	1803.03	2020.01	5762.31	4433.78	4421.33	15827	4934.66	3653.53	11882.9	4223.43	15521.2	12588.6	9712.97	14273.8	8101.02	5831.76	11168.9	4840.73	6964.57	16480.1	9237.52	9267.78	22449.7	6434.98	10770.8	37751.7	8526.17	8806.7	196.837				517.979		794.762	2392.39	737.519	1829.99	2658.17	1888.8	12792.7	3217.39	4403.14	9044.36	3360.53	3848.55	9885.75	5047.31	4047.7	8394.59	5899.93	7987.83	13271	9109.22	6886.33	14463.9	10773.4	5605.81	24777.6	10382.8	10689.9	25670.3	23345.3	19323.8	32611.7	40868.1	36606.9		36.8299		10.928	74.3826		129.157		73.0988	385.444		41.6451	37.5157	98.5278	36.8252	97.4782		37.519	5550.23
tr|G3HB04|G3HB04_CRIGR	LAAVDATVNQVLANR	777.934	2	19.0768	1200.63	1	y	11	638.435	1295.15	123.918	1635.38	2604.04	2951.45	6694.65	5627.5	3929.16	6563.42	4148.11	5593.58	6619	21104.4	10332.2	25363.4	22575.4	24748.9	28923.6	30546.6	89966.4	152902	92712.1	47352.2	52677.5	36077.3	44669.5	43639.2	45703.1	70797.3	75392.9	68397.9	99484	51967.9	74304.5	188611	91260	88316	173.8	711.439	890.695	1092.7	3781.39	2836.51	3768.8	3336.85	4793.79	4099.68	11571.3	9589.26	16027.5	14376.9	11807.7	23585.1	19100.1	13251	32920.9	42193.6	25562.1	88907.5	94583.4	141038	87032.4	86398.9	51286.6	129612	115996	75759.3	237774	134897	106806	284924	318330	232894	431403	557537	472710	37.4496		299.099	187.665	141.461	37.2363	3002.89	1853.92	712.294	1323.53	2275.84	838.286	73.1826	37.531	36.8299				24840.7
tr|G3HB04|G3HB04_CRIGR	LAAVDATVNQVLANR	777.934	2	19.0768	1014.57	1	y	9	276.766	889.02	124.31	846.708	2136.75	1147.16	4410.17	3786.58	2426.23	3817.92	2716.9	4340.61	4827.23	11429.9	7238.57	13485.5	14478.5	14065.4	19417.1	18658.4	46829	78772.1	52176.5	31167	32851.7	22935.6	29025.2	25950.7	30993.9	45657.9	46855.5	41017	55725.7	36672	48841.8	121737	60587.2	58580.3	111.16	621.167	364.495	1430.21	1698.41	1728.71	2436.78	2642.75	1969.93	3341.25	7605.43	5854.94	8913.27	8613.48	8256.7	15855.6	10214.7	9205.05	23118	26317	17754	53791.7	49786.6	78924.5	53690.6	54986.6	33896.3	86164.6	68494.6	45730.9	153634	87203.2	80654.3	187666	182212	145020	279820	357335	308123			259.725	139.143	229.136	76.2217	1918.84	1173.6	404.378	1666.75	1042.32	330.065		95.7471	336.679		223.754		14352.8
tr|G3HB04|G3HB04_CRIGR	LAAVDATVNQVLANR	777.934	2	19.0768	814.453	1	y	7	435.81	1572.53	113.016	1454.59	2012.12	2009.21	6411.08	4846.12	4236.48	5732.35	4380.25	6737.32	7099.4	18871.5	10230.1	20742.8	19982.7	21733.3	29296.4	27914.6	65351.6	107766	67817.5	40136.5	47301.1	35279.6	37734.3	35062.7	39473.3	60717.2	63314	53477.6	78893	41957	59109.9	146691	74502.6	76477.6	44.1839	1171.49	591.912	1158.08	2634.98	1259.7	3888.57	3138.1	4071.85	5026.1	10260	8308.02	14349.6	14423.9	11873	22159.8	15229.5	12570.7	27495.6	38183.5	22215.5	68722.1	79879.6	105011	67852.4	68641.1	43533.9	107168	90996.4	58805.8	193113	106816	89006	230762	240089	182904	344370	443494	377693		37.5283	181.28	58.0848		267.573	1360.76	1429.54	784.815	1142.47	1762.88	771.224	36.843			112.899	37.4882	37.4499	20034.7
tr|G3HB04|G3HB04_CRIGR	LAAVDATVNQVLANR	777.934	2	19.0768	1085.61	1	y	10	115.029	493.332	34.2707	260.488	1310.2	1411.74	3478.85	3755.04	3331	4052.27	2614.87	4507.6	3928.42	11809	7325.28	13281.1	13083.1	13025.4	16403.9	18843.9	50300.3	75561	52727.9	24270.4	32132.9	19516.3	27181.4	24077	26750.4	42310.2	44452.5	40187.4	54081.1	32106.1	38722.2	101635	47414.5	48975.8	80.3354	319.236	238.716	513.33	1666.06	1321.75	1802.97	1918.09	2316.43	3168.18	7564.43	5563.63	8805.58	7991.61	8271.41	14300.1	10530.5	8305	19684.6	22481.2	14948.2	48724	50715.9	77074.9	42075.8	46554	31606.1	73160.6	58273	39625.8	120292	72241.2	65405	160814	161398	129364	224678	300886	251800	40.4527	37.2251			76.1265	187.384	1247.55	742.817	465.29	751.136	876.891	385.836		37.468		73.8889	36.4392	29.4291	13793.8
tr|G3HB04|G3HB04_CRIGR	LAAVDATVNQVLANR	777.934	2	19.0768	913.521	1	y	8	254.979	444.335		563.95	1189.24	1183.85	3557.21	2530.77	2025.97	3188.52	2351.68	2782.58	3109.86	10517.7	5517.93	10892.6	10599.6	11203.7	14343.9	15749.4	42055.3	62780.6	41891.8	23180.1	26206.5	17260.3	23937.4	20083.4	23778.9	35033.7	36492.7	30794.8	48686.5	26784.9	36126.3	94955.7	45064.8	45319.6	122.716	726.557	123.476	654.204	1688.02	1265.66	1435.98	1712.5	1776.12	2487.18	6684.27	4500.23	7509.98	7772.25	5229.01	10274.8	7737.69	7179.24	16295.3	19753.2	12773.2	43869.5	44294.1	61132.2	43189.7	41366.8	25878.6	65308.6	56717.7	33247	113677	70142.5	58799.7	144314	155526	112110	215950	273285	239003	36.3505	37.533	375.319	151.158	96.717	262.731	1229.89	849.865	299.928	676.863	1244.34	525.403			68.576	22.6131			10900
tr|G3HB04|G3HB04_CRIGR	LAAVDATVNQVLANR	777.934	2	19.0768	1299.7	1	y	12	134.155	354.394		213.165	593.193	443.433	1483.72	1102.78	690.901	1337.92	1125.52	1318.79	1749	3730.99	2579.46	3891.61	4419.43	4137.44	6163.3	5673.82	15178.8	29247.7	16501.1	9202.23	11070.5	7536.1	8983.49	8276.16	9093.27	12305.8	15737.6	12511.7	19854.1	11265	14583.4	39481.4	17510	19384.1	30.7805	38.9099	194.411	373.559	707.232	554.993	493.554	605.362	688.455	648.673	2481.58	2145.93	2797.24	2918.62	2121.24	5488.33	3989.05	3860.63	5660.46	7938.91	4536.24	16838.4	17951.2	27336.5	16509.4	17250.5	10644.1	29745.6	23829	14295.6	45249.5	25367.3	25524.5	61375.5	61744.6	44988.8	86376.5	106936	90934.5				37.5323		37.5323	337.799		266.439	268.15	616.288	73.1743				37.5336			6380.13
tr|G3HB04|G3HB04_CRIGR	IFQKGEAPVDYDGGR	551.274	3	9.77106	682.33	2	b	12		625.175		515.763	1561.3		2682.43	659.371	2622.59	313.666	2612.93	1621.06	2093.22	5562.32	6607.14	6112.47	6097.62	4606.68	9732.88	3757.07	24432	18791.5	21509.1	11770.7	16632.2	9032.22	13031.7	11554.1	11924.2	19337.4	19710.8	13598	19132.9	27394.3	12464.7	37260	10328.8	15483	387.228	316.93		1250.81	2399.72	758.419	1923.99	3095.72	1806.27	2217.83	4126.57	5230.51	5667.03	6640.94	5558.77	7743.42	654.523	4719.1	9443	9737.43	7586.77	23030.3	25472.9	17605.8	19094.4	16866.6	11418.9	53174.8	22471	11747	26977.9	41514.4	33224.6	71892.3	63683.9	34302.8	68571.5	59445.7	43770.1	91.0955	159.86		166.104			348.338	597.159	248.383	393.321	75.5288	666.1	67.3444	222.086	165.794		139.591		7454.65
tr|G3HB04|G3HB04_CRIGR	IFQKGEAPVDYDGGR	551.274	3	9.77106	774.414	1	b	7	224.335	730.608			2134.98	229.526	3294.48	619.494	2662.98		3593.33	463.626		10602.8	6822.5	9560.3	10084.2	10783	16184	9015.44	66942.7	49618.3	54969.1	22503.2	24844.8	16900	23056.3	24465.9	20332	38605.6	34879.1	24532.2	41061.2	25664.7	25482.2	82564.4	24580.8	30813.5	485.622	902.322		2729.53	3368.26	2093.95	2363.43	5361.85	2042.69		7069.42	7255.31	7391.24	8492.83		14996.8	200.905	8407.11	15937.3	21308.6	13050.1	54206.6	45007.9	37015.9	44642.7	38773.1	29025.5	57804.4	51003.9	27498.9	87585.6	72937.5	35282.7	111237	134694	78342.4	191475	177844	126543	48.3607	60.7794	39.8701				1105.7	870.758	496.43	906.02	957.38					76.1376		36.6662	9607.11
tr|G3HB04|G3HB04_CRIGR	IFQKGEAPVDYDGGR	551.274	3	9.77106	781.348	1	y	7		779.682	108.183	364.21	4346.97		2982.23		5131.72	123.602	5315.27	157.305		10686.3	7129.26	11647.6	8321.7	6592.02	13888.6	5223.57	26694	29777.4	34020.1	19814.1	12550.8	10488.7	13549.5	13956.9	17280.6	22422.4	18113.2	18041.2	37693.7	14870	26949.3	65147.6	13562.2	17465	1118.32	47.7019	1311.44		4438.17	849.688	2086.89	9276.28		6999.39	4951.37		10501	9357.51	8034.3	7227.21		3387.14	13445.9	12561.1	5427.28	54762.2	49832.9	39138.9	30203.1	21674.3	10545.4	35084	32116.9	16494.1	52849.5	46480.8	19124.3	78397.2	74180.5	43926.1	109573	98785	68006.6		430.97			102.68		427.714	175.24		510.313	306.035		1875.88		912.597	783.782			4636.93
tr|G3HB04|G3HB04_CRIGR	IFQKGEAPVDYDGGR	551.274	3	9.77106	878.4	1	y	8	178.212	230.59	94.1655	57.9339	764.455		1032.8	1072.62	1199.45	864.762	655.058		2315.42	3112.42	2315.78	4292.66	2086.89	1900.38	6085.08	2120.99	14920.2	16320.5	14196.2	11013.8	7132.71	3258.37	6887.45	6835.42	5627.78	13702	9777.79	5826.97	16608.7	7578.13	8461.69	27652.9	7009.27	8712.38		232.399	207.1	442.212	673.932	740.877	1257.36			798.176	1624.66	1705.24	4706.7	3041.47		5088.98	1943.79	2592.65	5595.26	5853.83	2858.53	17139.9	13523.1	11651.4	15862.5	11401	7086.18	23457.9	14732.1	9034.88	34067.3	22250.3	8760.71	33150.3	42899.8	24376.2	73227.2	61563	36913.6	233.809	380.118					506.092	235.825	137.925		267.576	2097.11		749.197	1035.47			72.0966	2679.99
tr|G3HB04|G3HB04_CRIGR	IFQKGEAPVDYDGGR	551.274	3	9.77106	703.377	1	b	6	154.716	158.009	66.8831		318.032	75.3043		173.621	471.985	227.368	470.394	596.041	1010.27	1783.05	853.916	913.894	961.688	776.825	3901.99	1027.65				3076.63	3040.38	987.742	3591.14	1214.94	1630.95	6213.58	3746.25	2430.71	3904.55	2591.51	2157.38	14623	1881.67	2716.83	169.686	168.581	405.823	911.437		75.5259	332.499				764.201	1371.73	1357.25	586.444	712.245	752.43	470.709	1158.51	2929.53	2082.96	1277.65		3289.28		4841.77	3201.53	1782.51	6980.72	4710.64	2251.7	9170.61	6790.54	4456.21	13005.5	17163	7957.14	28043	16259.2	11145.8		983.289			1900.97			267.333	167.558			9289.64		2929.96	2877.96	46.6349	1382.06	112.74	1409.23
tr|G3HB04|G3HB04_CRIGR	IFQKGEAPVDYDGGR	551.274	3	9.77106	769.865	2	y	14	38.7202	164.122		76.6535	397.464	35.8181	603.707	107.491	450.059	163.746	294.317	154.297	222.275	1875.97	679.828	1582.85	2075.79	833.407	3133.88	938.504	6205.04	7962.04	5678.12	3434.48	3518.56	2730.63	3766.64	3197.66	2583.05	6858.03	4661.48	3350.49	5742.04	3298.32	5323.03	12807.4	3165.05	4607.63	148.9	158.799	185.605	203.79	414.283	308.921	476.492	641.74	171.702	900.521	967.978	849.131	972.903	1494.81	1464.39	1952.07	249.247	940.508	1999.19	2871.76	1875.62	6108.89	7334.16	4153.01	5923.95	6305.42	3268.85	9292.28	9133.94	3830.93	13430.5	10061.4	5465.64	16260.6	21680.6	10976.5	29387.4	30189.4	18547.1	29.468	147.816	54.9521	73.1933			148.646	75.1334	37.4984	131.308	127.962				75.0705	37.5355			1413.74
tr|G3HB04|G3HB04_CRIGR	NLEPEWATAATEVKEQTK	682.344	3	14.7684	844.928	2	y	15	67.7796	523.294	66.6199	102.838				4340.39		3445.24	3829.28	388.054		15592.6	6680.59	15641.9	16615.4	20141.4	24130.1	22100.8	61199.1	88729.9	65960	33051.9	45720.9	29506.6	33456.7	32976.7	33286.7	49635.3	57667.3	39130	59028.8	38359	46593.3	114462	63150.9	56022.3	127.421	36.782		154.444	37.2013	101.435			2021.09		7663.36	8007.41	6833.16	11520.3	8926.62	19354.5	9936.35	12957.9	17063.7	28754.4	21532.5	56346.8	65664.1	87083.4	48924.5	57588.6	40110	70575.7	71031	45050.1	104838	92971.4	56419.2	153458	176864	121235	199585	289684	168653		37.5296		110.767	37.4521		1831.47	919.094	661.064	1222.55	1728.86	675.559	37.5319			37.5304	19.951		18207.5
tr|G3HB04|G3HB04_CRIGR	NLEPEWATAATEVKEQTK	682.344	3	14.7684	909.449	2	y	16	40.4226		69.909	141.059	254.296		1607.99	1303.82		1638.67	999.962			6328.24	1694.01	6177.62	4867.61	6995.89	7461.17	7792.77	23221.4	33944.4	24261	9381.5	16737.5	7387.26	10668.6	9001.36	8463.31	13335.9	20854.5	13433.3	21546.1	14460	16740.7	40287.1	22564.2	24586.1		468.25	125.291	138.655				2928.99	666.285		3242.27	2368.72	2213.71	2285.19	2698.85	5002.57	4410.48	5021.44	4087.22	8973.95	8415.96	21516.2	24076.1	33060.7	15498.3	18090	15213.9	21871.8	26314.3	16259.4	43175	35160.4	20490.8	55499.2	64818.9	51754.1	75302.2	112916	59827.5	128.821	20.9929	45.2877	86.7475	170.444		632.527	369.528	188.508	336.313	505.083	211.229	36.2993	132.314	173.27		71.451		6514.63
tr|G3HB04|G3HB04_CRIGR	NLEPEWATAATEVKEQTK	682.344	3	14.7684	1033.55	1	y	9	148.929	203.534	296.922	309.818	352.994	66.6456	165.379	815.895	964.614	615.372	733.937		2871.62	3713.25	1339.99	3110.16	2693.61	4869.88	4218.97	3836.3	14316.1	24114.9	18761.9	6857.37	8312.95	5034.26	6262.38	7245.14	6800.34	8377.99	12018.2	8448.81	11267.8	9061.45	10762	25720.2	13116.4	12665	238.225	55.9972	357.343	428.701	496.65	784.035	714.287	94.9916	510.248		1524.19	1626.19	1517.88	1729.5	1063.36	3921.63	1574.76	3770.54	3865.58	4833.11	3441.84	12529.6	18100.5	25095.3	9490.72	12227.3	7146.11	17574.2	12535.8	8495.05	25184.2	21857.2	13007.4	38680.7	44621.2	27802	44226.9	74671.6	39801.7	96.8519	75.0682	44.1215	65.7862	56.897	36.3489	522.11	156.869	97.6607	327.191	375.326	164.711		78.4774	36.7965		64.4463	4.34824	3198.31
tr|G3HB04|G3HB04_CRIGR	NLEPEWATAATEVKEQTK	682.344	3	14.7684	1205.64	1	y	11		191.29		37.5314	62.1864			1063.39	158.82	759.115	772.551		93.1541	2973.59	1184.31	3754.47	3403.69	4229.69	4284.28	5429.8	13859.1	18567.9	15157	6217.53	10152.7	4832.2	6492.93	6747.64	7345.33	9168.6	13669.2	7151.86	12093.5	7669.52	10700.9	24224.5	12308.2	12442.4	75.0374		123.491	90.4779	199.744	125.93	174.091		358.252	125.454	1678.88	1676.11	1610.17	2720.54	1708.07	3674.36	2057.93	2776.59	3550.07	6627.13	4944.85	11847.9	14985.5	20159.2	8952.76	10452.5	8194.23	17290.5	16202.5	8627.69	23282.3	21679.5	11441.7	41706.2	42319.2	29065.2	48145.6	71883.1	37370.9					37.5323	12.9543	573.249	274.384	184.566	135.66	487.525								3550.58
tr|G3HB04|G3HB04_CRIGR	NLEPEWATAATEVKEQTK	682.344	3	14.7684	1104.59	1	y	10	117.997	65.0216	518.923		250.302	36.5841		1195.73	101.363	321.93	726.01	49.7408	310.66	3434.37	1574.17	2713.18	4423.27	4163.47	3678.26	4264.24	14808.5	20899.4	19049.2	5624.58	8160.26	6529.77	4760.2	6259.77	7047.75	9181.64	10368.1	6651.86	11697.9	7277.82	8086.5	22720.6	12907.8	11990.2	112.599	50.28	73.5348		48.6675				550.249	130.346	1493.4	1862.21	1079.26	2017.75	2080.81	3203.23	2063.33	2723.78	3182.29	6187.01	4849.07	8781.99	15891	17020.5	10115.9	9921.86	8591.93	12670.4	11924.6	8342.34	22501.4	18205	11190.1	33336.6	36477.2	27116	40609.6	60559.5	38477.2	61.2116	37.4871		75.0654		14.2254	223.366	418.06	111.623	222.75	113.602	225.204			67.7738	73.8762	142.294		3319.42
tr|G3HB04|G3HB04_CRIGR	NLEPEWATAATEVKEQTK	682.344	3	14.7684	962.515	1	y	8			74.0312		688.573	166.134	156.779	531.693	86.0274	599.316	275.866		259.716	1984	919.352	2533.26	1774.18	4432.26	4281.31	2510.51	12495.4	13308.9	10817.9	4758.95	7837.54	3059.2	4507.66	3660.09	4469.72	8019.53	8163.35	4845.71	9050.33	5331.46	6372.78	18972.1	10085.8	9038.93	149.532	78.983	60.7922			249.809	357.392	248.544	416.466	633.838	927.102	1184.63	1517.92	1802.64	993.55	3036.77	1349.63	1945.88	2122.48	3388.43	2205.02	10445.7	11252.6	14108.8	6818.66	8311.42	4780.49	11502.7	10429.7	4959.15	17503.5	15593.9	8036.9	25122.5	26704.4	16830.1	37797	54315.2	26604.7		205.936	154.832		36.0408	67.4592	611.23	555.586			426.452	214.51	75.0661		75.07	318.01		64.3887	2249.51
tr|G3HB04|G3HB04_CRIGR	NLEPEWATAATEVK	779.891	2	16.9363	1202.61	1	y	11	340.139	2242.69		1394.12	4184.64	4479.77	5388.52	5210.98	275.428	163.166	3409.61	9504.04	5744.11	8782.05	13018	11461.5	12113.6	8898.18	19478.7	11292.3	42013.6	35827.8	33879	21689.8	23402.6	28173.3	24455.1	27139.2	31771.1	41824	39390.4	51179.9	48518	28656.1	62240.2	103053	29232.8	48295.7	435.934		2038.21	29.6237	3051.7	3040.36	3776.2	6688.5	263.235	3959.71	9456.55	246.737	12277.4	9706.71	393.775	14758.4	11479.3	8136.8	22641.3	21737.1	16226.2	26535.9	26185.2		53154.1	48447.6	39798.3	89429.1	59572.8	49343.9	115436	70560.9	93802.5	172196	117018	160703	236581	165850	352384	66.6113	75.0635				225.198	2198.08	61.217	1551.06	2018.1	2407.49	305.211		37.5319	34.8866		72.8275	23.9454	14037.3
tr|G3HB04|G3HB04_CRIGR	NLEPEWATAATEVK	779.891	2	16.9363	976.51	1	y	9	150.213	413.795	80.4261	232.44	929.013	803.279	1116.66	872.701		28.7657	828.047	1211.06	462.424	1670.48	1544.86	1684.88	1853.73	1986.89	4347.24	1733.66	5080.38	6814.12	6672.02	2622.84	4328.98	5092	3393.23	3775.79	5758.49	7078.02	6424.98	10035.2	7843.06	4194.92	10909.2	16082.5	5495.33	9363.85	68.0904	90.6433	403.406	61.6541	793.543	753.203	885.454	1841.88	419.129	713.762	1880.09	1159.53	2093.86	1388.18	932.846	2477.73	2152.04	995.745	2910.47	3969.8	2309.68	4647.38	3749.46	1684.72	7729.05	9240.07	8002.09	15864.7	10426	7727.54	19065.1	11662	18350	28323.9	21758.1	26591.1	39955.6	30267.7	64295.1	28.0991		71.8435	111.345	37.1926	206.715	396.201	30.7672	150.055	466.164	516.318	295.541	150.416	30.4404	115.909	75.0346		37.3429	1465.27
tr|G3HB04|G3HB04_CRIGR	NLEPEWATAATEVK	779.891	2	16.9363	1331.65	1	y	12	75.0679	185.371	152.277	298.325	664.085	510.156	638.982	528.46	541.385	256.821	373.323	1286.66	978.417	1194.19	1763.91	2208.08	1487.77	920.886	2825.3	782.205	4376.66	6871.87	6000.92	2427.11	3264.66	3591.78	2425.89	3418.55	4596.85	5501.94	3835	5510.23	5546.3	3276.71	7992.78	13588.3	3042.88	6563.73	187.477	15.6659	327.539	74.2703	448.192	636.374	630.312	1077.14	96.8239	482.385	1054.32	60.6648	1918.2	1749.05		2105.69	1443.55	980.128	3534.07	3227.53	1643.7	3649.67	3660.72		6900.58	6339.69	5902.94	10878.2	6138.78	5723.44	15133.3	8922.18	13526.8	24569.4	13757.9	19690.9	29944.4	21891.4	47595			112.6				111.592		148.385	374.213	262.59	112.6			37.5308		25.2027		827.95
tr|G3HB04|G3HB04_CRIGR	NLEPEWATAATEVK	779.891	2	16.9363	1184.56	1	b	11	193.128		66.1742						191.513		418.058	413.678				873.587		378.844	1055.68					1635.8	1231.29												1928.14			46.5112		37.4419			289.426	409.916		248.438		284.224	729.324	764.825		1131.92		280.108	1332.08					4671.12																	75.0649	38.6325		37.5288		185.387			112.514		37.5069	37.5304			37.533
tr|G3HB04|G3HB04_CRIGR	NLEPEWATAATEVK	779.891	2	16.9363	1105.55	1	y	10		129.263		183.019	741.406		567.793	879.327			723.064	852.476	439.438	1087.57	872.399	1073.54	2190.11	1204.07	1178.57	1599.77	4804.83	3027.33	3869.17	1614.27	3292.41	3100.13	1617.46	2356.91	3364.76	3520.34	4740.59	3562.23	3639.28	2711.01	4748.05	6738.55	2490.82	3477.64	54.8681	61.3036	201.85		350.744	150.729	666.329		51.3194		746.094	197.121	486.712	1467.72	372.786		1357.25	1446.95	1434.18	2887.37	2006.99	3336.16	4078.84		4434.86	4319.33	3555.9	4474.97	4920.42	4001.48	8368.17	6199.13	6336.95	10236.2	8848.29	11322.9	13979.9	13303.7	25308	17.6782	26.5581	243.878	60.4697	36.4373		160.459	68.2948	75.0604	264.752	226.415	148.075				17.1553	25.4973		1638.35
tr|G3HB04|G3HB04_CRIGR	NLEPEWATAATEVK	779.891	2	16.9363	1313.6	1	b	12	222.942	132.687	20.5761						138.088	29.1736																													37.317			150.333					964.635															341.466																30.7673		37.5339	37.5323		76.1635	109.113	36.5296							37.5306
tr|G3HB04|G3HB04_CRIGR	VKLAAVDATVNQVLANR	594.679	3	19.4543	814.453	1	y	7	54.8326	23.2535	306.809		326.039	642.889	790.295	1167.2	596.29	154.171	133.382	116.136	352.203	116.421		2088.47			7000.08	2084.63	33622.8	16153.4	10969.6	7503.69		638.813	10010.8	2227.95	1566.13	18194.4	5560.22	4733.18	18769.1	4140.5	3354.58	42581.3	1024.44	429.369			143.05	350.711	255.938				133.774		545.639	553.996	739.827	426.261	442.373	5569.09			4955.73	2635.16	888.044	34855.1	6537.77		19952	5797.32	4609.28	35681.3	10182.3		64553.6	13659.5	6629.18	49961.1	27870.9	21534.8	113493	38886.2	36507.2		36.3826	31.5001		27.9586		661.341	234.028	158.629	72.4867	317.755		75.0383		150.142	37.5707	123.6	150.134	1070.96
tr|G3HB04|G3HB04_CRIGR	VKLAAVDATVNQVLANR	594.679	3	19.4543	700.41	1	y	6	178.497	145.418	49.4631		48.1278	42.6988	126.318	802.276	223.607		306.436	163.947	328.75	724.761		1075.07			3574.62	951.833	22166	26416.2	12049.3	2212.61	1128.73	788.293	8292.09	3986.21	1588.48	8290.33	4586.03	3883.93	7359.39	1549.27	5521	23136.7	2892.65	2395.16	80.671	29.4727		68.2748			134.817	240.463		133.208	406.043		294.21	151.97		2017.08			829.37	2026	1289.08	17527.6	13336.9	10815.7	9980.8	4451.11		19468.9	4005.95	632.75	32401.5	12429.9	6693.43	34223.5	21999.5	13312	54251.8	30956.7	32045.6	103.14	36.3457		38.6317	9.31858	36.9065	186.069	300.171	65.0214	142.401	301.688	105.703	37.4456	75.0673	74.2362	37.5358	37.4719		325.577
tr|G3HB04|G3HB04_CRIGR	VKLAAVDATVNQVLANR	594.679	3	19.4543	869.509	1	b	9	85.4355			139.168	676.155	344.134	206.175	950.988	560.341	384.323	857.645	305.668		1625.86		1700.82		1897.83	3358.96	1669.5	9025	3105.31	2375.78	5537.44	1044.66	3219.94	5308.16	3243.31	1925.9	7755.27	2601.9	2136.8	8014.59	2129.65	3323.87	17721.1	955.839	1238.36	116.318	94.8961		115.733	367.608	38.0201	494.529		231.947	260.577			99.6738	1713.1	352.132	3155.01		1069.08	3979.31	1879.46		11547.4	2763.33		8204.39	4929.07	2807.95	11593.8	3948.82		27612.2	13135.9		33761.3	14338.2	19956.9	41955.1	22295.9	20461.7		75.064		35.6582	30.7773		177.823	18.1168	61.8661	70.1633	104.802				75.0726		37.5288	75.0686
tr|G3HB04|G3HB04_CRIGR	VKLAAVDATVNQVLANR	594.679	3	19.4543	697.424	1	b	7	76.1623	61.7736	57.1142					348.494	337.534	216.85	77.2798	1206.24	420.501	595.525		1091.42		484.559	1096.28			21585.9		2093.33	3494.65	151.456	2048.54	531.107	465.305	2148.21	886.853	854.061	2965.25	750.974	737.471	6607.49	396.618	843.754	36.8189	164.84	267.812	61.6946	107.364	41.8544	111.447	629.114	237.879	282.837	432.036		657.887		522.05	705.54		303.361	1217.18		607.237	12066		14417.6	3357.23	1089.62	1142.44	4714.84	2235	1371.2	10880.5	2534.47	1693.3	9041.86	4199.62	3060.81	19008.1	8321.44	6227.57	37.5006		37.5304			31.3982	30.4516	75.0654	36.8436	112.596
tr|G3HB04|G3HB04_CRIGR	VKLAAVDATVNQVLANR	594.679	3	19.4543	768.461	1	b	8	184.483	103.762	26.2225		93.5795		111.808	799.821	430.353	387.204		299.284				2729.61		330.091	3945.37	3392.49	4363.07	17629		3241.65	432.572		3925.08	3159.49	3175.87	4070.47	2824.78	2648.79	4966.36	3440.3	2541.9	9259.59		191.25			109.329	41.3481	107.508		21.5218		84.1753		1065.46	1198.25				4197.93	443.631	134.29	3246.99	4161.99	2538.99	12237.8		11469.6	5714.76	3658.29	3238.76	6678.92	5464.09	298.832	13623.2	5438.23	3133.54	10729.9	8117.19	7597.31	19250	10178.8	8021.54			102.962			37.2039	73.8052	74.2312	112.564	161	112.602			37.5355	36.4391	37.5339	37.5362
tr|G3HB04|G3HB04_CRIGR	VKLAAVDATVNQVLANR	594.679	3	19.4543	1082.62	1	b	11			67.7786	21.1472		37.5063			87.173		85.7731	128.924		50.8341		156.872		118.479	984.135	603.455	4628.99	1602.15		738.831			796.524	439.082	514.418	1546.79	559.633	341.694	2038.35	387.055	644.897	4489.86		153.227	37.5336	75.0352			76.6451	9.06557	29.7152	94.8437		98.2912		78.8706	105.653			683.939	78.5873		442.128	396.023		4312.07			1884	308.373	391.981	3845.38	831.813	83.7086	5274.61	1487.74	664.912	5330.67	2887.97	1948.9	11150.3	3267.73	3903.52	37.5317			37.5355			75.0682	47.892		100.333		37.5355					37.5288		204.92
tr|G3HB04|G3HB04_CRIGR	NSYLEILLK	546.819	2	22.955	728.492	1	y	6	225.204	275.721	37.5311	10.6929	1718.91	1438.69	3412.33	4689.74	2877.88	2992.6	2642	4978.63	3691.4	13218.5	8388.21	9972.37	15812.2	16854.9	13015.8	22456	11541.1	57008.3	47777.6	23722.2	43300.6	29822	27711.7	35117.3	32253.3	30137.5	47239.3	38572.7	34068.2	45992.8	55153.9	51647.4	64117.6	61938.9	75.0669	347.434	192.219	521.745	1541.19	1587.97	1372.52	3164.83	1221.06	2285.01	7294.21	7046.36	7787.62	11402.7	5162.94	10746.7	15329.8	12627.3	15354.8	30396.3	22591.4	8840.21	51664.4	48182.4	41957.7	69819	45658.4	58277.1	82849.3	49305.7	74646.5	104520	59780.6	91345.2	188971	144461	111775	334658	235549		113.692	225.198	96.0057	37.5336		71.2766	922.248		563.019	598.801	408.228	37.5353				37.5336	74.3352	18614.2
tr|G3HB04|G3HB04_CRIGR	NSYLEILLK	546.819	2	22.955	891.555	1	y	7	60.5749	433.338	151.227	198.189	1223.5	1292.15	3988.53	4077.67	2411.76	3035.38	3014.32	4145.1	3260.09	13267.2	8233.45	7505.42	13929.6	13064.1	11172	21665.4	8949.02	51951.6	43499.1	21395.5	37339.9	27483.1	22939.4	34418.9	32102.7	30254.8	42201.2	35758.4	31284.7	42698.1	48652	46144.8	56778	53758.4		358.79	375.282	415.203	1857.85	750.368	1185.22	3051.8	1528.1	2140.11	6779.63	6778.78	6346.06	9486.11	6084.4	10352.1	11856.7	10191.9	13180.2	29281.2	19309.9	8544.01	46777.7	44127.9	33870	61330.1	40333.2	54448.1	69550.7	45263.4	64077.2	94853.1	54491.2	79880.1	163930	119225	93614	281875	205866	37.5349	106.237	52.7432	110.893	74.3561		36.4433	677.06	367.829	586.048	484.244	649.192	37.5353		36.725			37.4882	16771.7
tr|G3HB04|G3HB04_CRIGR	NSYLEILLK	546.819	2	22.955	615.408	1	y	5		187.663	240.362	110.002	719.917	762.882	2515.38	2364.6	2036.86	1518.37	1944.45	3290.83	2353.52	7122.45	4417.8	4389.95	8910.22	9818.68	6120.49	11407.2	5411.86	27546.1	20293.9	11598.3	20605.3	15551.9	13004.3	20147.7	16607	15422.5	25539.8	20969.4	17581.2	26606.2	26843.1	27518.5	31869.3	32567.8	75.0183	317.293	85.8781	419.879	735.639	786.358	778.401	2109.55	711.231	1192.46	4471.75	4643.52	4057.77	6960.73	2884.35	5466.23	7131.44	6097.13	7381.87	13636.6	10356.1	4242.29	24638.5	21431.8	21837.6	35223.9	23499.3	34009.2	40747.8	26929.7	36979	57228.4	34084.7	46442.5	96461.9	69048.8	59281.9	173551	121831				11.0063			36.4449	584.491	300.211	392.316	327.8	225.148	30.3607	37.4894					8799.77
tr|G3HB04|G3HB04_CRIGR	NSYLEILLK	546.819	2	22.955	978.587	1	y	8		150.133			327.744	387.401	1153.95	1359.5	434.176	810.539	784.545	1114.61	884.306	3679.02	1505.46	3434	3639.79	4421.2	3799.82	5580.22	4073.58	10575.5	9491.64	7271.58	9283.2	4803.67	6206.64	7659.92	7647.25	8426.17	9863.52	7500.12	9159.67	11404.5	10112.7	15902.4	11868	11981.3	37.5323	37.5085			431.763	453.63	494.488	804.54	398.602	1228.7	1588.11	1554.51	2662.92	2620.78	1331.28	3496.06	3416	2987.86	4913.96	6205.28	4234.06	3447.58	8609.65	8777.7	8664.53	12659.7	8216.48	15786.6	14636.8	8508.78	15797.4	21607.6	10409.2	21350	34807.5	26493.2	25295.8	57427.1	42366.5				112.597				337.805	151.128	150.137	75.0714	75.0691			74.2034				2914.13
tr|G3HB04|G3HB04_CRIGR	NSYLEILLK	546.819	2	22.955	365.146	1	b	3		70.2371	78.8995		737.984	888.532	1094.31	1666.11	1408.2	1502.74	1113.39	1897.06	1428.49	5323.38	1964.31	4302.66	5876.27	4998.8	3376.19	7438.71	3783.01	22947.1	16802.5	7573.54	11903.7	8364.8	7033.62	11598.4	9662.45	8260.24	14133.9	11647.8	10255.3	15139	16838.4	14295.6	19062.5	17671.7		188.679			1363.35	290.622	877.543	1468.76	397.082	625.102	3435.88	2253	2815.34	4030.61	1886.22	3147.18	4083.02	4716.94	5330.87	11155.8	6396.5	4194.62	19054.8	19222.7	12049.9	19841.7	13509.4	17987.1	24483	13967.9	22108.1	32451	18359.8	24844.4	55587.7	44445.4	35835.5	106884	73755.4	161.516		30.6476	220.869		156.53	54.6835		310.989	330.73	353.827	212.059		139.638					5269.71
tr|G3HB04|G3HB04_CRIGR	NSYLEILLK	546.819	2	22.955	373.281	1	y	3		103.349	59.3934	161.163	488.475	373.628	879.139	1224.2	869.88	873.875	636.168	929.382	1067.08	3040.69	2739.83	2316.24	3151.47	3570.44	2953.84	3986.12	2877.24	12425.4	9905.76	4480.84	8883.64	6206.18	4634.62	8111.73	6292	5912.7	10262.2	8261.43	6144.09	8873.4	10888.3	10154.8	12073.4	13373.6	82.6299	227.988	108.741	38.8815	671.417	204.857	413.027	877.412	523.353	877.366	1635.09	1836.08	1648.3	2837.55	1696.99	2061.7	3087.87	2955.31	3966.91	6637.02	3992.84	2293.66	8725.31	11155.9	8940.13	14221.8	9885.69	12151.5	17790.3	9399.82	14977.5	22004.3	10931.1	16079.9	38468	29930.4	21512.6	70905.5	50975.3		113.695	37.4872	74.832		37.5336		119.791	37.532	222.801	274.215	142.701	110.197				38.4305		3221.14
tr|G3HB04|G3HB04_CRIGR	ALDLFSDNAPPPELLEIINEDVAKK-[-1K]	875.122	3	33.5546	947.447	1	b	9		35.9123	100.599	26.56	26.3136	56.3533			207.2	502.023	447.405	422.23		1051.04	1633.45	502.653	3307.6	3646.58	3532.26	6925.44	280.022	15852	12372.7	5844.64	9393.14	8240.95	4788.92	7286.3	9718.6	6908.89	12865.5	12502.6	8198.15	9762.26	21836.2	20383.7	12135.6	14988.1	97.5338	73.9705	38.6845	30.7673		36.833		149.545	112.688	23.0125	1447.25	1953.51	2150.45	2542.05	905.218	2672.27	3194.69	2962.68	4282.54	8018.01	5205.89	3628.4	11221.8	15477.2	8684.05	16170.6	14105.4	12070	15113	10971.9	15881	25176.6	23083	26141.2	35985.3	39892.8	26850.9	59323.1	66134.1	12.9486	36.8155		12.9207			437.025	188.64	148.862	522.831	434.211	37.5326				37.4884			3741.19
tr|G3HB04|G3HB04_CRIGR	ALDLFSDNAPPPELLEIINEDVAKK-[-1K]	875.122	3	33.5546	1030.54	1	y	10	172.499	76.1385	37.4882	138.286	94.0129		180.459			470.237	491.93	323.946	75.0621	1026.54	2091.96	368.668	3217.72	2708.32	3557.83	6922.23	108.359	18015	11901.9	6276.97	9858.31	6885.42	4591.8	7113.32	9477.77	5652.45	12426.6	13945.9	8724.77	9366.55	17636.5	16838.2	11690.7	14735.2		37.5301		36.4059	132.906		186.271	298.326	117.017	75.0659	1562.97	1928.09	2723.23	2809.68	573.775	2370.22	3097.29	2783.6	4244.35	8695.19	3713.42	3961.33	12189.8	14665.9	7581.03	18195.5	11950	12756.6	14837.7	9938.27	16313.7	26388.3	20343.8	22875.5	34354	39918.5	22964	57671.8	62417.7	30.4478		37.5336	109.343	37.5326	75.0659	704.749	250.621	225.206	392.33	330.596	37.5337	37.5353		13.1546	46.7897			4508.76
tr|G3HB04|G3HB04_CRIGR	ALDLFSDNAPPPELLEIINEDVAKK-[-1K]	875.122	3	33.5546	901.499	1	y	9				89.1853		37.4852				178.341	197.164	431.658	26.8878	1534.21	1591.25	572.475	3600.3	3574.18	3171.27	7714.98	300.811	13697	8315.33	5366.51	9511.13	6861.76	4237.94	7484.72	10360.8	6333.1	11344.7	12653.2	8599.61	9228.6	16569.6	16470.6	11244.7	15507.2		36.8244	36.8275	99.4708	168.876	15.6279		324.517			1202.65	1549.44	1913.97	2823.74	863.764	2126.61	2755.54	2722.87	3839.95	7395.64	5377.43	2945.27	11625.8	13061.8	5598.68	15224.8	11794.7	11562.1	15131.2	8556.44	14867.9	23580.4	18562.8	21505	33667.9	36777.4	21855.5	53986.3	57404		37.5361	112.602		37.617		491.356	374.05	262.745	781.234	193.443		75.0716		37.5304			75.0689	4131.92
tr|G3HB04|G3HB04_CRIGR	ALDLFSDNAPPPELLEIINEDVAKK-[-1K]	875.122	3	33.5546	1143.63	1	y	11	37.4712	112.599	37.5066				168.849	166.081	102.035	139.547		155.481		471.985	483.214	148.86	1990.71	1507.4	1427.58	2720.69		8381.27	7330.33	2461.24	3746.98	3438.81	2786.16	3467.32	4014.56	2924.31	5040.76	5402.85	3946.68	4148.42	8344.26	7357.33	4818.73	6018.31			38.6281		113.603	36.8465	37.532	75.0672			710.002	1044.88	876.608	838.566	238.524	896.567	1423.06	1536.48	1378.15	3958.86	1906.17	1857.49	6032.6	7746.1	2887.59	6653.64	4997.58	5516.41	5485.29	4880.76	7164.23	10626.7	8111.36	9312.61	14597.5	17616.9	8616.8	25903.1	24466.3								75.0662	75.0689	225.028	187.602					37.5339			1887.73
tr|G3HB04|G3HB04_CRIGR	ALDLFSDNAPPPELLEIINEDVAKK-[-1K]	875.122	3	33.5546	918.475	2	b	17	40.3048			33.9369	36.3255	72.4998	35.9375		37.5334	101.916		37.128			263.718	90.4361		390.031	209.798	642.361				343.725			239.67				463.245								23.733			85.4567		35.9516	37.5356				165.644	54.8978	93.8426	119.457	102.61	129.432		121.682	163.392		199.534		1022.1			1167.68														32.6014			74.1767		150.132		37.5082										37.5358	253.016
tr|G3HB04|G3HB04_CRIGR	ALDLFSDNAPPPELLEIINEDVAKK-[-1K]	875.122	3	33.5546	1367.65	1	b	13		37.5337		262.694	36.3488			75.0138	38.5985	110.881	111.219			147.88	616.274	86.3304	672.202	772.6	1094.23	1217.86	414.255	4923.88	2138.64	910.718	2388.61	1806.35	1343.37	1648.76	2889.2	1205.67	2854.27	2499.59	2439.99	2345.2	3164.33	4066.3	3198.71	3176.19	37.5333				32.1534				112.682	33.9868	269.497	540.472	518.354	570.176	225.198	842.847	954.405	501.106	501.893	1925.28	816.265	558.808	2633.56	3149.09	1520.48	3283.95	2561.26	2241.84	3534.79	1973.8	4065.47	5518.3	4851.24	5036.37	8047.18	8915.89	4472.89	12547.1	14750.2						37.6195	37.5317	75.0643		75.0692	187.58								777.939
tr|G3HB04|G3HB04_CRIGR	GEAPVDYDGGR	568.254	2	8.05327	878.4	1	y	8	105.351		157.511	469.773	240.031	310.264	334.859	1011.09	385.68	87.72	1121.03		2683.42	553.987	525.391	410.736	538.775		981.529	235.831	452.379	2363.73	6329.15	870.77	952.881	592.408	693.368	1056.54		3705.91	1107.04	3033.52	2679	1009.27	1312.61	3035.34	389.587	2119.7	263.008	36.4628	94.9165	212.016		171.76	610.104	1085.01	54.406	601.19		665.752	2441.5	416.434		1285.67	138.426	1702.23	1631.8	972.232	582.519	4175.52	1196.47		4074.07	2085.71	746.097	1304.77	2974.92	1187.86	1771.2	896.854	373.243	1988.46	1384.9	2423.61		300.073	1946.83	111.212		72.9418		695.895	174.889	310.079		151.216	323.841	236.492				55.8644	275.575		49.4961	704.605
tr|G3HB04|G3HB04_CRIGR	GEAPVDYDGGR	568.254	2	8.05327	682.279	1	y	6	83.7298		108.564	175.268	145.024			154.163	812.79	131.935	1026.84		931.594	642.448		481.705	582.077		769.947	124.736	993.591			1056.38	1274.33	815.409	756.956	1145.12	368.057	1849.6	939.454	2209.59	3069.08	1465.67	1288.03	1826.05	532.275	2062.25			228.705	471.909	165.699		518.864	392.715		1140.16	415.581	92.1738	1974.2	883.323	1604.83	1223.13	116.254	655.818	2375.29	667.384	590.049	2151.81		190.08	1374.59	1002.1	1543.33	1657.04	1734.94	1216	2040.84	1407.65		2646.55	1518.21	1489.69		453.496	3718.89	66.065	192.858		90.0287	138.075	94.6282	64.3945		144.549		281.323	63.1318	137.988	334.777	383.869			297.076	238.096
tr|G3HB04|G3HB04_CRIGR	GEAPVDYDGGR	568.254	2	8.05327	781.348	1	y	7	158.906	995.371	201.332	401.299	354.398	91.539	199.405	588.8	619.933		389.234	1172.31	1376.78		433.02	614.884	1296.11	2862.13	525.218		79.647	4256.14		714.631	1120.91	308.664	211.751	640.07		1332.39			1614.13	139.6	378.899	1582.27	309.821	1484.47	107.831	353.636	266.563	332.037		273.878	872.41	867.484		476.536	485.636	639.9	1578.1		1123.69	784.904	328.454	320.94	681.997	135	899.476	6729.63	755.63	2744.36	4117.69	1110.58		853.586	958.271		2288.97		3199.85	1788.31	4948.4	1633.54		461.798	1111.96	331.541	188.024		714.369	613.426		793.802	488.525	157.542	273.428	451.866	382.065	1382.33	2184.22	1812.24	868.541	977.938	1438.13	264.874
tr|G3HB04|G3HB04_CRIGR	GEAPVDYDGGR	568.254	2	8.05327	949.437	1	y	9	40.9209		175.406		18.9809	49.6568		33.6347	42.1232	36.8265	1147.37	434.005		100.3		186.279	186.22		97.1094	37.7328		1165.94		551.03		169.161		270.219		474.797		170.236	549.378	92.2764	295.605	801.769	69.2557	323.271	51.2736	34.003		262.915		77.3539	210.547	224.108	46.9392			325.341	618.679	173.282		488.084	20.6049	2383.57	284.704	250.794	448.721	435.534	1847.45	863.745		235.516	175.002			105.162	339.199	288.103		361.599	347.711	167.905		427.005	560.028	35.192	37.7145	37.2107		308.968	71.0368	77.394	37.0304	111.389	88.978	36.1456	112.599	325.443	479.526	364.748	169.593
tr|G3HB04|G3HB04_CRIGR	GEAPVDYDGGR	568.254	2	8.05327	289.162	1	y	3		1274.47	1267.67	1816.36	214.123	89.6418	4857.35		418.804	64.4195		148.813	512.711		430.606	418.727	86.9908	7819.93	960.606		951.423		45567.8	366.249	486.639	746.008	394.756	813.195	6729.07	699.77	496.422	629.463	1128.41	489.494	479.599	907.492	239.644	773.804			1697.25	82.7413	167.864	190.892	281.158		119.028	336.795	507.393	109.366		547.396	10934.3	524.031		1414.34	537.399		409.5				586.994	530.334	626.009	197.536	485.056	383.347	701.918	211.429		1109.26		582.735		574.719	701.608				27.238			128.196	21.709			112.593	36.7454				109.213
tr|G3HB04|G3HB04_CRIGR	GEAPVDYDGGR	568.254	2	8.05327	439.704	2	y	8	158.22		37.0677		425.439	344.982		432.029	483.476	390.674		97.8968	1286.88	727.076	854.052	1124.85	1052.78		2500.35		1514.2	819.545		3728.36	3638.76	2357.75	1210.84	1223.86		2609.27	2737.08	2116.43	2870.79	2324.9	3631.13	4278.99	629.034	2881.89	164.968	352.651		147.387	876.98		690.987	353.448	433.386	1342.4	701.454	926.294	1427.8	1123.25		1456.46	654.131	215.169	2231.08	2002.86	1720.83	752.909			5683.57	3122.92	2134.28	1599.29	2728.76	2191.37	1947.2	2599.36	605.717	2538.88		3173.17		796.689	4345.55	155.561		62.2759	248.751	72.2478	108.726	111.25		162.238	130.97	403.868	379.512	53.6491	141.715	170.754		131.037		815.708
tr|G3HB04|G3HB04_CRIGR	ALDLFSDNAPPPELLEIINEDVAKK	917.82	3	32.28	947.447	1	b	9	47.5197	163.728	63.3264	90.1174	132.896	293.589	277.412			183.918	311.804		125.792	1562.52	609.631	146.775	1736.5	1525.11	1475.76	2807.16	1246.49	6954.31	5478.98	1880.11	4654.67	3213.87	3308.25		5256.86	2235.07	5201.3	2664.22	5238.12	3570.08	6168.32	6464.68	5529.79	7641.86	26.2435	150.058				78.876		230.183	65.2642	152.069	616.09	1337.89	356.468	996.533	494.52	776.509	969.059	1127.7	878.902	4035.08	1648.12	1907.47	6922.76	8061.15	2377.02	8004.11	6479.64	6143.51	5751.27	3267.62	8363	11764.3	4287.99	6061.82	15559.2	12552.1	9468.5	30454.3	19300.1	111.179	38.7156		5.21784	75.0643		810.899	92.1076	46.2219	150.206	332.794		36.3342	37.4895			37.5288	621.178	1703.34
tr|G3HB04|G3HB04_CRIGR	ALDLFSDNAPPPELLEIINEDVAKK	917.82	3	32.28	1096.58	2	y	20	101.462	23.6961	26.8957	74.1687	23.6953	106.195	26.5506	232.713	106.922		203.027	149.117		1310.31	754.309	199.529		1563.39	1004.65	2160.77	3185.48	7528.56	6512.68	143.331	3294.75		1893.91		3779.08	2247.29	3624.08	3702.79	3534.27	2594.01	3915.06	6236.79	4304.05	4722.49		17.9776	26.8976	34.9631	76.8169					57.3537	512.659	1196.55	710.565	1323.23	398.454	392.787	1537.25	1514.85	1403.22	2557.02	1368.62	2754.34	5306.69	6154.38	2274.93	6689.71	2843.95	4209.28	5579.16	3305.71	5241.36	8181.11	4865.45	5550.67	12807.3	8435.69	7239.25	19690	15679.9	75.069		38.7199	75.0659		36.4382	253.654	199.299	112.688	187.679	112.601			37.5339		37.5339		125.959	1273.04
tr|G3HB04|G3HB04_CRIGR	ALDLFSDNAPPPELLEIINEDVAKK	917.82	3	32.28	1158.64	1	y	10	86.8059	36.8249		4.19763	112.601	142.062	97.0858		55.1962	26.1835	109.919	206.483	22.8077	277.591	804.477	599.753	484.324	1320.41	1229.28	2189.73	2446.25	5684.81	4784.14	53.8734	3472.73	193.652	1411.32	166.06	2035.23	1663.74	3277.84	2017.64	2228.83	2908.88	3886.04	5428.74	4666.3	3870.99		37.5323		224.058				113.69	113.734	37.5353	415.544	967.806	386.317	676.973	144.769	1098.95	798.744	1425.59	1094.38	2594.17	1269.94	1447.82	5068.34	5259.59	2199.96	3932.17	3033.39	4800.32	4742.52	2711.22	3787.84	7854.01	2649.52	4152.82	9147.11	6837.65	5562.56	17200.7	11288.4	38.5342			150.136	37.5304	75.0168	173.592		37.5364	120.766	37.5331						37.5304	118.098	1314.73
tr|G3HB04|G3HB04_CRIGR	ALDLFSDNAPPPELLEIINEDVAKK	917.82	3	32.28	1053.06	2	y	19	57.3455		37.4972					37.5336	75.0196	37.5326	80.6287	187.671		159.233	173.558	37.4881		670.142	474.303		359.332	1505.96	2090.33		1146.46		536.351		541.347	729.961	1108.86	486.149	956.266	787.007	1393.48	1228.86	1196.91	1899.77			37.5336	16.341		37.5094		37.5298			38.6148		150.129	437.207	37.5323	231.058	250.921	149.306	295.465	786.603	647.486	485.832	873.91	1575.1	641.086	2586.46	1128.43	1189.28	1142.15	796.291	2125.07	2628.24	1273.52	1947.65	3348.12	3546.36	2495.82	6823.07	4319.41			37.5356	37.5352		37.535	112.539			37.5337	75.069		37.532		37.5317			37.5317	440.721
tr|G3HB04|G3HB04_CRIGR	ALDLFSDNAPPPELLEIINEDVAKK	917.82	3	32.28	1170.11	2	y	21	30.778					112.594	75.0666	11.0916	37.5098		74.985		37.5337	297.081	304.627	112.594	61.7144	695.043	792.54	1347.9	1175.23	2695.78	2756.3	75.4141	1494.91		1679.35	99.6754	1313.61	700.232	1642.59	2101.02	1331.26	1672.51	2249.61	3181.61	2093.88	2425.85	37.5353	37.5355			37.5339	37.5358	38.6312			37.5301	74.9467	348.177	38.6203	519.452	262.728		735.03	315.068	530.571	1604.04	767.035	822.867	3042.73	2770.01	1372.25	3530.85	1718.74	2226.5	2948.28	1221.05	2297.27	3223.63	1727.14	3028.62	5983.6	4123.69	3504.23	10525.2	8846.82				37.5334			37.539			75.0644					37.5301				554.959
tr|G3HB04|G3HB04_CRIGR	ALDLFSDNAPPPELLEIINEDVAKK	917.82	3	32.28	938.525	2	y	17		35.9497		20.5882		89.9066	36.822	27.9044	26.8938	149.423	150.057	185.575		717.919	262.438	303.666	404.286	998.229	947.709	2008.82	944.849	4863.43	2275.91		1628.99		1077.11		1347.2	895.976	1840.03	1570.86	2037.72	2770.83	2317.56	2933.04	2283.51	2461.11	75.0706		37.5333				58.895	75.037	60.8922	150.131		634.39	209.944	714.898	261.498	500.828	765.763	716.95	1004.76	1190.29	1365.26	905.097	1886.43	3254.61	1375.82	3376.97	2267.1	1930.53	2648.57	841.495	3002.24	4663.23	2053.2	2337.95	6424.37	5073.91	3743.57	10178.6	8646.41		37.1101			37.5027	135.558	75.0698	37.5345		213.928	80.1967			36.8281		36.4344		80.8618	1070.09
tr|G3HB04|G3HB04_CRIGR	DGELPVEDDIDLSDVELDDLEKDEL	944.101	3	29.04	1198.51	1	b	11				45.2564	48.208		141.669	93.2683			258.845	16.9781	49.4829		146.162	127.466	302.019	189.943	149.486			360.624			768.787			44.5131	379.382	411.341			345.3	162.482	831.243	797.653		1055.41		37.5339	37.5326	37.4903		39.0827				37.5066	91.666	439.082		847.945		102.937	425.39	812.305	57.2177		375.952		592.878		304.662	405.577		989.233		963.712	159.188	1944.99	654.697		196.07		1778.38	1743.79	4396.97	41.5255	56.5401	37.5352			37.5307	36.7998	35.471	10.249	111.229				111.482			37.5343	36.7342	750.355
tr|G3HB04|G3HB04_CRIGR	DGELPVEDDIDLSDVELDDLEKDEL	944.101	3	29.04	1350.1	2	b	24					73.9679	67.9356	37.5374	75.2383	37.533						98.4803	75.3007			82.8413	245.655							189.606	151.81				99.8053			52.8141	80.2356	26.8587	139.247	37.5352					37.5331		37.5326	37.5352					103.959			110.628	74.7518	26.5697		200.31					304.936			150.365	70.5152	257.306	230.106	204.079		75.9338	198.552			725.746			37.5323	37.5336	37.532			37.5304		37.5342				37.505
tr|G3HB04|G3HB04_CRIGR	DGELPVEDDIDLSDVELDDLEKDEL	944.101	3	29.04	1218.57	1	y	10	37.5323	73.4614	37.5342	58.3611	61.2885	75.0641	78.3619		187.579	204.521		110.07	178.996	259.841		317.631	540.68	523.78	544.703			3203.22		611.335		453.288	252.151		362.646		362.912	724.21			1105.98			859.32		74.5586	38.6289	7.37782		114.734	112.572	59.2021	36.4352				240.759	236.6	54.9873	192.517	196.254	49.8459	151.132		780.614	141.769	2176.61		352.484	1378.65	1098.09		345.864	140.034	1069.43	388.339	629.499	196.108	1376.52	1543.73	610.757		2647.3				75.0684		112.603	37.5334			112.601	76.0787		37.5101			79.8253		36.3479	216.213
tr|G3HB04|G3HB04_CRIGR	DGELPVEDDIDLSDVELDDLEKDEL	944.101	3	29.04	1285.58	2	b	23	37.4631				111.369		24.6071	525.544		111.779	131.62		108.779	145.87	124.542	80.1309	110.72	223.779	70.9409	446.408			698.272				999.313	153.895			105.702		133.688	310.801	727.136		486.046	125.354		113.052	37.5333	98.876			37.2361	109.596	112.544	5.7344	255.438	327.496	126.559	263.202		333.763	147.837	426.711	264.698	182.064			478.927	192.926	707.269	194.307	59.7378		469.455		723.2		181.052				537.065		308.514	37.5339			37.5304	37.5336	36.4357			37.5065						37.5337	30.2941		38.631	340.021
tr|G3HB04|G3HB04_CRIGR	DGELPVEDDIDLSDVELDDLEKDEL	944.101	3	29.04	1208.56	2	y	21	107.452		37.5346	248.113	154.092			364.092	204.61	23.258	87.585	121.242	36.7734		366.794	82.9981		1031.79	254.792		614.564		5233.79	207.361	2631.59			65.5591	147.825	258.686		396.104	555.686	634.517	1161.43	574.072			30.4414	199.702	75.0668	16.3366	112.567	37.6219	35.8702	168.723	36.3472	37.4466		407.201	81.6217	771.74	88.1322	210.485	50.5642		638.972	519.091	76.3796	5976.88		3505.98		533.243	133.421			442.206		878.28	94.5816	1098.29		210.654	160.936	443.335	856.029		37.3449				26.8873	25.1222			113.927			37.2224		37.5352	37.4706		36.1391	169.07
tr|G3HB04|G3HB04_CRIGR	DGELPVEDDIDLSDVELDDLEKDEL	944.101	3	29.04	976.447	1	y	8		72.4039	26.5602	37.533	52.5145		140.93	62.3348	117.865	53.1518	1167.36		261.53				135.356	627.891		578.479	992.83	3493.78	1294.11		432.164	149.964		2127.25	1833.04		1409.72	1413.82	512.999	763.677	1277.46	194.721		427.073	94.1052	110.739		36.437	68.2287	117.17			17.1146	74.0202	58.2546	165.528	48.8391	235.586	47.3121	131.974		324.445	285.716		765.461	431.305	1223.81	429.527	381.075	1642.48	3633.99	743.641	1457.88	308.371	858.077	539.368	1219.36	110.483	257.728	1352.53	1514.74	696.369	3135.11	276.561				134.743	307.081	358.782	37.6198	36.2534	185.004	42.2564			30.4481			80.3306	556.335	2160.38
tr|G3HB04|G3HB04_CRIGR	ALDLFSDNAPPP[Oxi]E[KXX]LLEIINEDVAK	670.081	4	33.7705	675.331	1	y	6																			1311.37	2581.09	441.493	6721.38	878.427	1523.73	4102.04	4581.81	2506.12	2444.08	2663.81		5539.41	3675.63	2997.07	5442.18	6998.94	6741.09	5291.02	5042.33								1795.73				1223.44		2265.74	88.7125				298.733	2793.03	1941.16	328.729	4564.27	5703.83	2631.64	4338.76	3435.61	5104.81	7877.72	3914.82	5133.36	8198.77	8437.41	6324.63	10465.7	13538.3	9120.62	19230.6	25136											768.12				1442.89				649.966
tr|G3HB04|G3HB04_CRIGR	ALDLFSDNAPPP[Oxi]E[KXX]LLEIINEDVAK	670.081	4	33.7705	788.415	1	y	7		74.3516	37.5096		70.5974	130.177	59.2019	114.502		72.4777	336.77		74.9925		91.3926	215.536		1250.85	628.549	1010.54	222.998	1796.45	339.592	963.103	2394.07	2555.54	1694.95	1887.11	2073.47	1051.54	2793.79	2691.61	2028.05	2082.64	4707.99	5069.08	3128.81	5211.93	46.0067		75.0691	37.5206		36.7714		89.3085				723.254	42.4897	1066.33	244.293				816.561	2193.02	1107.72	293.157	1772.82	2179.04	1082.93	2505.38	2727.12	3832.81	3395.68	4347.62	4314.75	4294.58	5859.94	4540.12	6575.64	8301.36	5818.89	12429.6	15411.5		36.3478		76.1648					36.0432		84.5215	37.5353	75.0692		74.2668	37.5333		37.5339	1244.61
tr|G3HB04|G3HB04_CRIGR	ALDLFSDNAPPP[Oxi]E[KXX]LLEIINEDVAK	670.081	4	33.7705	888.908	2	b	16								37.5338	37.1714				37.5066	138.533					256.024	399.799	190.39	786.878	111.419	375.261	843.544	432.37	483.04	307.196	628.893		631.557	709.442	548.729	406.952	1206.39	976.242	763.138	1238.88			37.535						24.3432		39.2696			260.008	67.9763					436.02	204.697	58.9604	731.494	808.595		874.975	822.982	684.837	519.413	662.569	939.105	1513.66	1451.04	1283.58	1488.63	2213.23	1386.45	3204.36	3466.49				37.5336	38.6177				37.532		37.532							37.5355	102.181
tr|G3HB04|G3HB04_CRIGR	ALDLFSDNAPPP[Oxi]E[KXX]LLEIINEDVAK	670.081	4	33.7705	865.934	2	y	15	36.3486			37.5066		4.5054	26.8979		111.578			37.5349		73.8794		26.5583	36.3215		153.999	300.797	554.725	585.829	1373.25		623.055	254.119	262.092	335.909	534.441		373.866	469.277	435.878	425.872	521.996	857.996	403.44	653.891				37.5321			30.7754				57.3408	147.251		342.145	151.229	148.038	64.0125			446.944	91.4751	367.256	465.726	545.325	466.496	378.989	693.956	663.49	799.794	749.741	1006.52	705.731	1331	1005.96	1513.31	1475.05	792.304	1911.47	2333.62					37.5355						37.533
tr|G3HB04|G3HB04_CRIGR	ALDLFSDNAPPP[Oxi]E[KXX]LLEIINEDVAK	670.081	4	33.7705	945.45	2	b	17			74.9685	64.104	37.5323	75.0675			73.3749	112.693	113.587	187.633		91.9249		41.3585	175.721	223.659	73.6883	410.594		730.128		319.731	410.08		325.501	288.33			640.491	615.074	528.948	372.259	1211.17	929.435	137.662	488.863				75.0653			23.9427	64.448	75.0695	26.4697	145.14	131.331	61.2795			52.1623	127.672		109.811	251.938	260.511	80.7497	856.091		381.668	287.325	643.608	350.021	1018.07	227.972	695.27	762.787	1017.58	758.616	1305.77	1706.9	659.303	1400.67	2173.42									37.0946						36.241	36.8286	36.4299		744.546
tr|G3HB04|G3HB04_CRIGR	ALDLFSDNAPPP[Oxi]E[KXX]LLEIINEDVAK	670.081	4	33.7705	901.453	2	y	16	37.5326	148.981			37.5105		37.6213					11.7297		141.766	105.097	77.9557		201.904	49.7172	330.382	504.326	836.663	1474.47	443.149	986.137	536.825	470.332	316.198		245.788	1125.17	691.013	762.453	402.371	1245.46	1125.91	622.031	1603.42	111.802					86.4167	30.7754	65.4614		2.97283		131.416	77.3082		296.616				170.808	635.7	276.055	753.102	792.005	518.209	431.914	1936.87	797.309	949.376	1329.96	879.939	1329.74	948.386		949.696	2028.8	2260.13	1911.34	3488.31	3947.28		37.492										37.4904	58.7824		30.7773		150.1
tr|G3HB04|G3HB04_CRIGR	ALDLFSD[KXX]NAP[Oxi]PPELLEIINEDVAK	893.105	3	33.5546	901.499	1	y	8			37.5336	37.4505	150.13	146.513		335.226		227.825	197.164	431.658	96.2791	147.386		298.434	3600.3	3574.18	3171.27	7714.98	4454.74	13697	8315.33	5366.51	9511.13	6861.76	4237.94	7484.72	10360.8	6333.1	11344.7	12653.2	8599.61	9228.6	443.839	16470.6	11244.7	15507.2	96.0408	37.5325	37.2387	219.557	168.876			324.517	221.914	111.687	1202.65	1549.44	30.4389	2823.74	863.764	2126.61	2755.54	2722.87	3839.95	7395.64	5377.43	2945.27	11625.8	13061.8	5598.68	15224.8	11794.7	11562.1	15131.2	8556.44	14867.9	23580.4	18562.8	21505	33667.9	36777.4	21855.5	53986.3	57404		37.5361	112.602		37.617		491.356	374.05	262.745	781.234	193.443		75.0716		37.5304				4131.92
tr|G3HB04|G3HB04_CRIGR	ALDLFSD[KXX]NAP[Oxi]PPELLEIINEDVAK	893.105	3	33.5546	1030.54	1	y	9	172.499	36.4013	37.5061		323.879		180.459	72.5385	74.9766	470.237	491.93	323.946	112.601			279.095	3217.72	2708.32	3557.83	6922.23	5942.69	18015	11901.9	6276.97	9858.31	6885.42	4591.8	7113.32	9477.77	5652.45	12426.6	13945.9	8724.77	9366.55	462.193	16838.2	11690.7	14735.2		150.13	36.2468	109.238	132.906	187.667	186.271	298.326	174.636	37.5333	1562.97	1928.09		2809.68	573.775	2370.22	3097.29	2783.6	4244.35	8695.19	3713.42	3961.33	12189.8	14665.9	7581.03	18195.5	11950	12756.6	14837.7	9938.27	16313.7	26388.3	20343.8	22875.5	34354	39918.5	22964	57671.8	62417.7	36.3507		37.5336		37.5326		704.749	250.621	225.206	392.33	330.596		37.5353		13.1546	46.7897	111.536		4508.76
tr|G3HB04|G3HB04_CRIGR	ALDLFSD[KXX]NAP[Oxi]PPELLEIINEDVAK	893.105	3	33.5546	1143.63	1	y	10	37.4712	45.2632				37.4903	168.849	166.081		139.547	36.8251	155.481			152.575	37.5335	1990.71	1507.4	1427.58	2720.69	3274.28	8381.27	7330.33	2461.24	3746.98	3438.81	2786.16	3467.32	4014.56	2924.31	5040.76	5402.85	3946.68	4148.42	190.735	7357.33	4818.73	6018.31		85.0984		36.4296	113.603		37.532	75.0672	262.801		710.002	1044.88		838.566	238.524	896.567	1423.06	1536.48	1378.15	3958.86	1906.17	1857.49	6032.6	7746.1	2887.59	6653.64	4997.58	5516.41	5485.29	4880.76	7164.23	10626.7	8111.36	9312.61	14597.5	17616.9	8616.8	25903.1	24466.3	37.5326							75.0662	75.0689	225.028	187.602			37.5325		37.5339			1887.73
tr|G3HB04|G3HB04_CRIGR	ALDLFSD[KXX]NAP[Oxi]PPELLEIINEDVAK	893.105	3	33.5546	1133.04	2	y	20				189.984		37.5346			37.5304	37.618				75.1565	37.532		147.75	177.278					484.469												57.6785					38.2677	37.532						36.8264		75.0642	73.6893	74.2665		37.5333	73.6705		111.618				275.576						719.208																		37.5336	37.5323									36.4382		185.052
tr|G3HB04|G3HB04_CRIGR	ALDLFSD[KXX]NAP[Oxi]PPELLEIINEDVAK	893.105	3	33.5546	1059.01	2	b	19		37.533	37.5339	35.8551	37.5326	124.863	37.5169	37.5355					37.5336	108.003				176.48	149.78																				65.0235	37.5333			37.5337		37.5334				112.586		36.8433																																											37.4847
tr|G3HB04|G3HB04_CRIGR	ALDLFSD[KXX]NAP[Oxi]PPELLEIINEDVAK	893.105	3	33.5546	1015.99	2	y	18	75.0348		150.131						17.8945		37.5371			36.8147	66.6349					374.836	397.051	2123.04	1081.83												138.249				35.3365	38.6287		75.0385		37.618	37.5342			37.4466	75.0599		30.4491	191.93	80.6212	111.553	142.532						760.661																		37.5361									37.533			37.533
tr|G3HB04|G3HB04_CRIGR	EPWDGRDGELPVEDDIDLSDVELDDLEKDEL	1190.88	3	29.3121	1218.57	1	y	10	37.5226			26.8959	36.8267	36.8414		66.6178	37.1529		26.8173	64.6911	30.451	457.207	464.356	37.5079			534.573	807.987	1702.82	861.714			448.304	298.9		245.758	784.319		682.167		1311.98		766.998	2193.84	1265.12	126.732		76.162		37.533		37.4868	37.5336	37.5317	27.2559		145.862	37.1304	430.032	250.282	186.062	135.908	400.536	61.3345	45.3815			126.376	1527.5		121.662	667.346	792.279	661.145	1105.44	39.0868	1638.67		1642.68	3122.4	2322.28	1995.62	2281.72	4347.42	4527.74						112.6	153.216		36.4343	37.5336	37.6052				37.0807		12.9467		409.789
tr|G3HB04|G3HB04_CRIGR	EPWDGRDGELPVEDDIDLSDVELDDLEKDEL	1190.88	3	29.3121	1208.56	2	y	21	36.7728		30.451		128.028		161.251				112.598	76.1614		172.474	336.204			107.824		271.304				75.4768	150.925	105.851		322.286	274.896	82.3676	547.664		294.86		297.744	921.044	334.53					76.1639	36.4372						148.592		41.7764		145.666	26.994		207.137			177.271		669.506	110.292		606.703	109.561	709.682	590.554	214.29	728.051	134.089	88.677	600.447	767.506	818.13	562.706	572.647	1111.35									37.5333						37.5336		30.7786		82.2884
tr|G3HB04|G3HB04_CRIGR	EPWDGRDGELPVEDDIDLSDVELDDLEKDEL	1190.88	3	29.3121	1519.7	1	y	13	37.4876		36.8417				37.5271			34.8251	70.2254			323.649	67.4882	73.963	229.691	61.8989	424.526	709.692	1494.19	1463.19		140.499	977.48	163.226	30.5804			137.047	1244.13	1487.85	1388.6	362.278	1527.49	2741.04	1275.39							37.5323			73.6861	37.5339		111.031	160.888		36.0696	84.0831			53.3519	224.406	556.765	247.472	1260.22		270.436	1844.59	1237.32	1298.32	1021.37		2244.05		2076.15	3802.6	2792.84	2616.19	2336.13	4930.13	4015.18					37.0566		167.628		37.5333										171.885
tr|G3HB04|G3HB04_CRIGR	EPWDGRDGELPVEDDIDLSDVELDDLEKDEL	1190.88	3	29.3121	1747.81	1	y	15	112.556	37.5339			37.533	38.5985		76.1617	74.9786		37.4479	38.7409		417.8		65.5183	153.216		308.746	242.552	641.634	882.513			1232.76	28.1522	272.597	313.956	510.017	102.254	730.626	218.888	757.183	320.854	1564.43	2478.17	575.209		37.532		37.5337					37.5323	61.5573		148.86		185.293	204.55	21.5311	85.747		180.36	61.6803		1025	124.291	857.036	1131.07	87.3762	1041.2	379.882	801.107	435.017	32.7301	1899.7	365.814	1003.62	3344.82	1767.16	2468.52	2495.03	4142.25	2459.28			30.7754					37.5323	37.5342										110.24
tr|G3HB04|G3HB04_CRIGR	EPWDGRDGELPVEDDIDLSDVELDDLEKDEL	1190.88	3	29.3121	1317.64	1	y	11	73.6894	75.0693	30.451		35.947		112.522	93.6385	37.4865	37.5107			75.118	244.459	148.683				459.386	707.703	434.122	476.637		26.9487	609.427		127.659		697.083	82.4286			549.93	69.8853	674.347	1610.49	545.174	262.577	37.532	150.095	15.4777				72.3025	37.2173	30.7786	37.5342		147.5	223.82	142.127	112.416	350.19	161.589	145.775	178.52			163.46	632.685		67.4449	727.235	645.087	588.302	640.303	93.9664	697.27		983.482	1663.98	2142.05	719.111	1766.19	2364.29	2084.44					37.5304		37.532	37.5323		75.0672	75.0643								322.016
tr|G3HB04|G3HB04_CRIGR	EPWDGRDGELPVEDDIDLSDVELDDLEKDEL	1190.88	3	29.3121	1413.12	2	b	25		37.5353		37.532					76.1201	37.5364					37.5298		37.4888	29.3997	110.66	166.944	57.3496			37.5069		21.0765		75.0684	91.3136	36.8417	46.5578			52.746				100.957		56.9652			37.5336							37.4498	37.5326		37.5323	111.8		75.0682	82.8766	54.8091	37.5322		232.091	276.51	26.5675	125.165	180.798	259.091	67.7912		129.373	26.6261				146.959	148.128		214.653			12.9486			37.5304
tr|G3HB04|G3HB04_CRIGR	ALDLFSD[NaX]NAPPPELLEIINEDVAK	882.449	3	32.8495	1030.54	1	y	9	87.3677	36.8436	37.5061		94.0129		180.459	72.5385	74.9766	33.3295	491.93	323.946	112.601		2091.96	279.095	3217.72	2708.32	3557.83	6922.23	5942.69	1727.34	11901.9	6276.97	588.112	6885.42	166.405	7113.32		5652.45	12426.6	13945.9	8724.77	9366.55	17636.5	16838.2		14735.2		150.13		112.658		187.667			174.636	37.5333	60.9032	1928.09	2723.23	2809.68	573.775	2370.22	3097.29	2783.6	4244.35	8695.19	213.182	255.583	12189.8	14665.9	7581.03		11950	12756.6	14837.7	440.402	16313.7	26388.3	20343.8		34354	39918.5	22964	57671.8	62417.7			37.5336			75.0659	704.749	48.1841	225.206	392.33	330.596	37.5337	37.5353		13.1546				4508.76
tr|G3HB04|G3HB04_CRIGR	ALDLFSD[NaX]NAPPPELLEIINEDVAK	882.449	3	32.8495	901.499	1	y	8	32.3017	37.5378		37.4505				335.226	37.5343	124.238	197.164	431.658	96.2791	147.386	1591.25	298.434	3600.3	3574.18	3171.27	7714.98	4454.74	662.142	8315.33	5366.51	113.008	6861.76		7484.72	192.769	6333.1	11344.7	12653.2	8599.61	9228.6	16569.6	16470.6	268.907	15507.2	36.009	37.5325	37.2387	268.145					221.914	111.687	110.302	1549.44	1913.97	2823.74	863.764	2126.61	2755.54	2722.87	3839.95	7395.64		1357.63	11625.8	13061.8	5598.68		11794.7	11562.1	15131.2		14867.9	23580.4	18562.8	267.736	33667.9	36777.4	21855.5	53986.3	57404	37.5336		112.602				491.356	38.8074	262.745	781.234	193.443		75.0716	75.0692	37.5304	37.5333			4131.92
tr|G3HB04|G3HB04_CRIGR	ALDLFSD[NaX]NAPPPELLEIINEDVAK	882.449	3	32.8495	969.429	1	b	9	254.791	40.249		40.287	185.579	104.834	37.5088	29.8912			149.454			151.837	72.6997	70.5877	221.994	98.6342	228.367	466.472	406.491	1569.85	599.58		205.232		339.516				786.383		435.738			1152.56	55.1291			38.6286			26.8973	112.601	75.0689	37.4082	112.519	36.6437	65.7758	164.212	298.516	124.4	112.478			231.879	139.862		29.442	322.772	1885.24		461.378	100.703	964.032	857.43	904.344	208.744				317.699						37.5314		37.489	37.5336	37.5329	37.532		37.1271		150.137		37.5337		37.5355			37.5333
tr|G3HB04|G3HB04_CRIGR	ALDLFSD[NaX]NAPPPELLEIINEDVAK	882.449	3	32.8495	1117.05	2	y	20		36.8436	75.0668				37.535	37.5355	37.5333				37.5339	37.5089								442.893					28.1319	501.601	72.9667										37.185			37.5336	36.8436	37.5323		37.5357		37.5333							150.132					128.463								88.9479																			37.5339						75.0678		37.5337
tr|G3HB04|G3HB04_CRIGR	ALDLFSD[NaX]NAPPPELLEIINEDVAK	882.449	3	32.8495	1043.52	2	y	19	130.174	36.3486	93.5017		166.159	23.9368		59.9947	148.944	25.9166	36.9861	37.5327	36.6829			184.447		121.393	90.9716	238.075		2228.01							227.075			609.929				996.041	397.822		30.4528		36.437		7.80262	36.3665	36.8136	37.5438			74.251	126.993		325.436	66.2284		227.852	548.662	159.414			276.344	633.891	1048.86		109.327				187.743				421.188							75.0686			36.0986				37.5352								37.5349		323.036
tr|G3HB04|G3HB04_CRIGR	ALDLFSD[NaX]NAPPPELLEIINEDVAK	882.449	3	32.8495	1389.63	1	b	13				75.0678	37.4987	75.068	32.4262	150.041		26.8991	37.5057	101.583	37.5336	27.8944				222.113				2158.24	890.91	260.94			156.648							558.446			126.141			37.5307		37.5325				36.5256	75.1517	33.1252	62.7602	45.0096	225.188	159.409		221.875	87.3953		447.615		33.0411	341.736				180.609		787.327		397.39				101.74							27.3022		37.5079										37.5353				37.5337
tr|G3HAI3|G3HAI3_CRIGR	IC[PPa]ANVFC[PPa]GAGR	626.8	2	12.1874	965.462	1	y	9	723.872	12996.5	8022.06	133.732	21973.3	39526.9	1435.01	67047.6	92789.6	1330.89	55627.4	148300	2982.67	163939	226989	5239.16	196100	274298	10564.4	166351		125199	134933	10123.3	198089	257835	5599.98	130568	205510	10132.9	153486	195945	6873.98	66433.3	134664	8135.5	73784.3		349.44	12987	21622.1	266.317	33945.9	40850	1781.34	69442.6	66582.9	2638.23	92603.2	137384	7539.2	162451	118862	8547.56	159112	153123	11866	303139	186150			6896.74	9605.07	187202	212226		120717	152529		87468.4			153252	166400	3278.69	6760.56	249507	61.8235	217.866	202.028	67.8191	44.7439	156.15	68.1132	14.949	110.582	436.94	163.705	37.452		167.444	148.478		299.65	15.3684	320491
tr|G3HAI3|G3HAI3_CRIGR	IC[PPa]ANVFC[PPa]GAGR	626.8	2	12.1874	681.314	1	y	6	1891.88	11638.3	8462.98	285.325	24980.9	29532.8	4317.1	55095.6	84418.9	2027.51	40566.3	126043		80111.7	179988	5114.9	156669	150509	5968.49	164006		78237.6	98215.9	5193.61	180414	222978		58514.7	163296	2482.31	72844.7	144409	4243.18	29747.3	75147.4		38346.8		523.157	14469	18468.7	196.153	26415.6	35635.8	3738.39	50105.7	41870.8	2805.92	52244.5	108181	4613.82	126560	99783.6	2059.8	123092	83785.8	8325.31	255542	149394	2588.91	2050.97	1409.78	5112.73	148606	108178		110036	121937		54621.2	923.688		90860.1	80124.2	1237.63		127989			277.207	78.5403	93.1878	165.988		126.878	176.266	30.7621	262.357		141.415	166.896	69.6658	156.421	304.232		190782
tr|G3HAI3|G3HAI3_CRIGR	IC[PPa]ANVFC[PPa]GAGR	626.8	2	12.1874	894.425	1	y	8		6009.39	3340.92	104.358	12848.2	18491.4	1479.93	35611	44994.1	2401.36	24497.5	69863.3	2718.1	73212.1	115857	6608.34	102935	126428	9688.14	84735.9		51070.8	65571.7	7590.08	95499.2	130393	5008.99	55506.9	105578	8130.95	59310.9	91125.2	8688.68	29883.6	60425.1	9093.91	35449		175.503	6247.17	9936.84		15424.3	19027.3	1434.39	32306.5	28585.1	2582.7	41634.8	61400.8	6523.99	72854	56995.6	4221	74705.2	76279.6	9207.3	144283	94565.8				8217.53	93815.1	99638.4	9651.8	62122.3	76238.6	8270.92	37232.5	1309.75	13227.9	69467.9	78808.6	5314.47		114370		150.807	85.2525			102.899	163.423	28.3741		160.505	407.383	150.131	111.38	228.027		66.0826		62.9916	145073
tr|G3HAI3|G3HAI3_CRIGR	IC[PPa]ANVFC[PPa]GAGR	626.8	2	12.1874	1139.51	1	y	10	116.202	1790.25	1335.95	135.618	4520.09	6173.83	409.433	11881.5	14369.6	816.939	9390.81	26550.9	1237.37	30770.4	43277.7	2635.69	33863.2	45551.3	2910.42	32112		16734.2	21084.7	3756.51	38306.6	49461.4	3855.66	23330.8	39132.9	4586.51	29443.1	36598.5	5229.95	13088.9	24078	6767.55	12769.7			1432.59	3295.26		5681.9	8076.13	452.94	11475.6	11688.6	1370.31	15743.4	21708.5	2448.91	28938.7	20708.4	3060.14	24563	32800.5	4835.96	50794.8	34525.1	2302.22			5159.54	33870.6	44666.5	10651.9	23060.6	26698.1	5503.16	15381.1	910.865	10079.6	22554.3	29245.6	3816.16	806.017	44970.9	128.984	491.07	96.9775	89.9926		406.624	363.506	112.932	30.1234	110.259	90.3782			343.458	63.9065	330.943	429.994		59332.8
tr|G3HAI3|G3HAI3_CRIGR	IC[PPa]ANVFC[PPa]GAGR	626.8	2	12.1874	780.382	1	y	7	225.062	3147	1068.16	136.912	6469.39	8438.97		15700	23393.2	4425.7	15474.3	37008.1	8027.36	49710.8	56467.9	13834.4	59550.9	65405	14332.9	49211.3		19036.4	27303.6	15570.9	55857	69671.8	13602	31466.9	56406.8	23316.4	49320.9	53237.2	23554.8	24277.3	28529.4	35014.1	19865.2	407.462	156.422	3058.34	5433.27		9160.77	10332	2823.04	15655.3	17062.2	3908.41	26388.1	39761.8	10057.4	46096.3	36605.8	14484	37267.5	39900.2	16320.7	81334	54223.5	1988.68	1056.27	7741.11	13960.5	54657.6	52928.3		35152.1	43055.1	4805.55	15408.1	2581.61	7312.86	26546.9	30878.3	7015.64	1566.95	45590.7	156.954		98.8743		29.8676		61.744		53.6273	150.017	53.7919	72.9293	37.0089	51.4213	149.929		26.8866	85.7241	78113.9
tr|G3HAI3|G3HAI3_CRIGR	IC[PPa]ANVFC[PPa]GAGR	626.8	2	12.1874	719.354	1	b	6	244.561	789.486	697.645				493.841						422.392																									5903.72	178.313	605.054		133.414																		32018.7	7465.62	15869.2				43460			52811.9		21977.4	60296.6				4510.44		70.7482	72.6565	72.6862	213.327	117.837	36.2051	72.2771			51.824	110.547		33.0425	177.301		69.7208		73.3423
tr|G3HAI3|G3HAI3_CRIGR	NFDNGDSHLDSSEFLK	608.939	3	14.5287	782.35	2	y	14	2043.97	5763.42		6393.76	11131.1	11145.4	36954.8	20260	24771.2	39942.9	27119.8	40059	56407	51749.3	45029	68543.8	47672	37810.4	49810.3	37577.1	28455.9	20567.1	24325.3	32509.7	32911.7	31214.9	27574	21974.8	28181.1	28624.1		30689.9	21401.2	916.248	24100.5	40541.1	7473.54	1418.25	1182.84	3363.77	3263.93	7671.54	9938.45	9920.6	29765.7	15786.5	20941.5	36730.4	34945.4	36300.7	103103	46013.5	57258.2	67089.2	37300.8	33049.9	63441.7	48887.2	41399.5	14106.5	11393.5	15905.8	43402.6	31685.8	34346.9	43947.8	25465.4	24020.5	35671.1	21439.6	38078.6	41757.2	16372.9	29364.9	27523.8	15929.5	38983.5	97.8757	30.4514		234.596		194.634	134.102	164.218	107.841	78.2072	135.145		72.356	143.025		73.5057	99.4856	36.8267	45823.1
tr|G3HAI3|G3HAI3_CRIGR	NFDNGDSHLDSSEFLK	608.939	3	14.5287	724.836	2	y	13	596.746	1295.96		1515.96	3961.49	2673.02	10608	7129.43	7085.72	11737.6	7219.38	10631.2	17424.8	12732.8	13122.9	19100.6	13066.2	12461.1	13352.9	12452.5	7645.68	6254.35	6405.77	8367.03	9779.3	8845.58	7307.35	4940.82	9553	8670.1		6777.39	8289.37		9918.56	11325	1866.34		370.504	1027.78	1701.22	2053.95	2869.15	2480.77	8694.46	4404.01	6509.12	10386.3	9186.23	9790.75	31798.9	11708.9	14983.1	18880.4	10443.4	9686.59	18522.2	15587.7	11617.6	4570.13	4454.48	4128.92	13373.6	8413.46	10182.4	11506.8	6788.06	7417.42	10699.2	6189.74	9828.39	10550.7	5657.83	8215.78	8241.55	2992.91	10048.8		72.8067	38.6287						41.0326	36.4392			37.5342	36.4376			75.0711		13145.7
tr|G3HAI3|G3HAI3_CRIGR	NFDNGDSHLDSSEFLK	608.939	3	14.5287	825.399	1	y	7	845.228	1617.01	207.81	1874.3	3122.06	3020.37	9425.3	6339.17	6747.67	11543.2	7373.78	9962.2	18287.5	17244.2	15328.9	19646.7	14476.1	10369.8	15845.8	9984.91	8399.88	9114.81	8577.83	8385.18	12808	8887.37	8422.08	6804.66	8767.54	7568.33	10834	7784.18	7071.16	7273.83	7731.91	11983.1	2533.4	3987.05	180.437	656.532	1422.44	2008.6	2137.36	2345.1	7201.58	3938.35	5294.7	9614.22	11267.6	9173.72	33357.3	10477.8	17766.4	19187.1	10494.8	11548.6	17710	17467.6	12160.4	5298.95	3766	8316.19	12819.9	10537.5	11752.5	17042.4	8734.48	8811.84	14075.2	8397.59	12027.6	14875	9776.05	10760.1	8207.38	7257.7	14086.5	91.3146					515.766		23.6947		39.4455	35.1566	217.97			104.375			37.4868	14454.7
tr|G3HAI3|G3HAI3_CRIGR	NFDNGDSHLDSSEFLK	608.939	3	14.5287	938.483	1	y	8	461.293	1380.9	397.933	1826.45	4203.83	3083.17	10552.9	5532.08	5956.2	12000.4	5469.36	9564.03	16658.7	11391.6	11549.8	18496.1	12678.9	9293.36	12239.4	8217.48	6660.48	7762.78	5601.47	8335.99	8215.44	7256.97	6854.89	6004.73	7740.54	7254.57	10280.9	6605.21	5879.12	6820.04	5508.22	8606.8	1697.15	8831.82	460.206	1051.57	1566.76	1988.88	2822.07	2374.28	7431.62	4845.39	3883.35	7344.21	8505.2	8069.27	26095.2	9342.78	13981.8	16855.4	8728.01	7098.54	17402.5	13435.9	8551.09	4102.02	3826.85	5225.09	12083.8	9532.52	9433.19	10302.4	5962.94	6589.28	8261.41	3889.15	9808.36	12167.2	5881.99	8352.26	7410.39	6295.76	11575.9	37.5317		36.1061	56.6152	26.8959	37.5301	52.9419	65.6045	70.4518	23.9398		75.0687	30.4415	40.1318	33.1799				11952.2
tr|G3HAI3|G3HAI3_CRIGR	NFDNGDSHLDSSEFLK	608.939	3	14.5287	710.372	1	y	6	329.258	713.692		1489.9	1460.87	2751.74	5778.08	2635.82	3218.3	6031.06	3192.3	6221.95	8146.29	7659.91	7955.86	9010.01	8207.01	6094.07	6850.71	5760.12	6233.8	2599.82	3173.88	5997.43	4530.16	4264.18	4415.14	3051.29	4414.48	4590.11	5439.06	3915.51	4428.42	1099.96	4040.19	5928.23	1183.77	5302.61	88.7285	706.348	632.288	692.205	1522.03	1939.79	3696.86	2685.4	3088.76	6002.27	6192.25	5690.61	15247.9	6835.51	8338.38	10973.2	4623.01	4780.75	8891.44	7473.25	6347.71	7477.51	5645.83	5260.84	7020.06	4475.8	4149.46	6362.55	3604.51	4224.19	5809.42	4077.41	6795.78	7061.76	3696.33	4097.2	5537.68	2789.77	5195.21				71.5972	54.8236	106.594	184.947	57.3269			37.011					20.3208		37.532	7283.6
tr|G3HAI3|G3HAI3_CRIGR	NFDNGDSHLDSSEFLK	608.939	3	14.5287	667.815	2	y	12	284.364	483.792		1406.58	1500.86	2018.34	4389.13	1901.5	3035.5	4030.04	2959.4	4076.1	7291.25	5488.06	5355.47	9443.22	6030.08	6532.54	6503.24	4828	3897.91	1968.7	3102.57	3451.34	3805.96	3975.86	2903.2	3134.56	3049.38	4439.32	4714.57	4499.01	2780.56	4301.48	2676.75	4538.31	1177.71	3572.36	147.904	556.813	400.086	858.516	1540.5	1364.62	2328.64	1469.17	2720.96	4941.78	4290.06	4817.13	13947.8	5499.78	6083.23	8441.28	4577.39	4687.3	7214.65	6302.59	3825.44	1557.2	1387.31	2249.21	4225.34	3914.9	3758.61	5210.06	2325.92	3346.1	3272.36	3144.86	5425.01	5964.05	1704.72	3511.8	4133.22	1817.3	5102.17	40.789	37.5345	75.0676	37.4884	37.2786			72.6937			19.9095	37.5329	37.4696	37.5352	36.3727	51.4285	36.2886	37.4689	5215.97
tr|G3HAI3|G3HAI3_CRIGR	C[PPa]ALEDETYADGAETEVDC[PPa]NR	782.655	3	12.4665	907.394	1	y	7	95.8161	4987.09	4947.55	966.444	8931.59	12092.1	3883.54	19215.4	28677.8	3257.87	18780.9	35699.9	5013.87	35430.3	42553.7	11008.8	36398.8	37649.9	13111.1	33559.2		14328.3	17193.4	8112.98	37758	36762.4	4362.33	22328.6	32852.4	4092.82	22450.6	27036.4	4703.99	11381.3	17351	5896.96	6744.38	1900.15	797.417	3874.28	7067.29	1895.75	11524.1	10325.1	3079.87	25922	15675.4	3752.15	24994.2	36558.3	8222.59	40014.1	34958	6526.28	29234.6	24190.2	7765.01	45081.6	33685.9	1358.61	1036.58	9623.43	5422.92	35415.4	34799.6	656.667	21949.9	23254.9		14673.6	2669.12		14607.4	23682.5	466.887	2279.82	30116.7	31.9649	452.067	30.4396		140.055		146.196	128.931	89.305	305.729	35.538		20.8268			74.3793	381.022	35.3504	35110.9
tr|G3HAI3|G3HAI3_CRIGR	C[PPa]ALEDETYADGAETEVDC[PPa]NR	782.655	3	12.4665	806.346	1	y	6	38.5118	2611.82	2665.52	472.873	5897.86	7905.33	2757.51	11671	17858.7	1925.11	11007.3	24236.4	3860.34	24637.7	28470.9	6821.17	23950.3	26476.7	11034.4	25093.2	3754.35	8658.51	9122.74	5226.12	20609.5	23121.4	3289.98	11487.5	19429.4	2574.95	12859.2	15178.9	4097.23	7327.53	9524.25	3874.95	4753.03		378.322	2971.89	5699.14	731.754	6780.68	6629.94	2166.36	13441	9414.67	1411.41	15124.4	20237	6395.6	24169.8	22867.6	4201.35	19446.9	15418.3	4976.21	28804.6	20697.7	626.892	16724.9	5306.03	3251.1	24217.3	21340.1	7366.34	13629.9	12482.3		8228.34		9806.84	9177.93	14773.3		63526.3	15181.7		11973.2			63.859	62.9302		1521.14		25.5409	52.387	36.9887	52.1585		11633.1	37.5064	5911.82		25436
tr|G3HAI3|G3HAI3_CRIGR	C[PPa]ALEDETYADGAETEVDC[PPa]NR	782.655	3	12.4665	1036.44	1	y	8		2854.71	2144.09	432.061	5479.67	7996.06	2815.23	9666.66	13338.1	1673.26	9751.16	21483.4	4505.06	23210.9	23647.3	4855.4	20893	22267.5	6361.07	19900.8		6563.83	8790.99	4187.68	18120.8	24928.7	2371.46	10229.4	21323.6	1931.69	12517.2	15011.2	2345.63	5738.17	8303.79	4467.99	3118.87		744	1707.04	4613.56	946.933	5400.67	5643.31	1223.45	12512.8	7560.77	1829.07	13880.7	19365.7	5186	22936.1	18058.5	4611.54	16641.6	13532	5993.77	27919.8	15944.3	2220		5108.05	3188.95	19560.6	19134.2		12205.6	10788.3		6958.13		356.266	7254.93	11827.7	178.296		14121.6			150.068	51.0829				157.634	101.102	42.4083	100.772		112.603	62.3915			291.515	38.5748	21191.3
tr|G3HAI3|G3HAI3_CRIGR	C[PPa]ALEDETYADGAETEVDC[PPa]NR	782.655	3	12.4665	833.335	1	b	7		1367.67	1540.94	399.573	2807.24	3303.54	2792.22	5288.26	7972.26	915.11	5407	9001.78	1814.82	10211.9	12993.4	3209.1	12828.9	12465.4	4474.78	11062.1	229.263	4293.39	4707.03	3028.72	9725.37	11007	1706.98	6481.82	9215.92	1327.26	6492.95	7293.06	2238.1	4095.63	5254.09	2722.03	2422.81	330.891	112.121	1876.99	1659.51	773.679	2960.02	2734.33	1699.34	7258.65	4175.63	866.548	7649.96	8746.94	3065.34	11077.3	8532.99	3417.36	9353.53	8448.05	2035.46	14270.7	10607	539.577		3044.26	1808.86	11808.9	8838.94		6705.77	7256.52		4202.31	736.57		5539.69	7093.68	1047.37		8724.31	111.426		37.5164	75.0562	35.8273		47.5753	127.307	30.4489	112.515	130.078		36.3481					149.96	11508
tr|G3HAI3|G3HAI3_CRIGR	C[PPa]ALEDETYADGAETEVDC[PPa]NR	782.655	3	12.4665	1279.52	1	y	11	30.4429	922.145	1080.36	223.294	1195.01	2172.88	692.535	4433.29	5562.14	725.927	3245.49	6062.14	823.368	8067.25	7256.6	2042.71	7148.82	7377.65	1973.03	7235.72		3145.66	3143.62	1962.27	6596.22	6589.07	1326.52	3735.11	6401.19	754.85	4607.94	4798.95	1320.96	1548.72	3504.19	999.032	2182.26	1400.79	75.0675	766.485	1529.26	385.066	2200.32	2538.54	533.702	4331.6	2323.92	508.781	4306.38	5937.8	1352.43	6881.81	5921.99	1875.37	5187.25	4927.1	495.193	8843.05	6274.28	372.871		2202.22	615.626	5924.83	6407.32		5612.94	3283.64		3029.02	5919.66		3279.48	4649.74	206.556		5550.06			37.5339				36.2057		37.5336			16.1177		26.8992		37.1373			7505.02
tr|G3HAI3|G3HAI3_CRIGR	C[PPa]ALEDETYADGAETEVDC[PPa]NR	782.655	3	12.4665	1164.47	2	b	20		1076.47	746.917	133.697	2573.11	2413.59	1268.41	4333.07	6023.89	1145.52	4110.72	7428.59	1359.46	6118.87	7947.91	2629.18	7684.19	9177.06	2806.59	6969.16		3963.72	4354.33	1933.48	8840.27	8440.57	1038.15	4491.55	6560.38	1228.48	5501.92	4770.03	1509.42	2871.62	3605.07	1564.75	1944.51		207.207	833.616	1680.13	299.771	2321.32	2193.54	825.1	4890.01	4132.46	865.83	5356.19	6615.79	1687.16	8858.01	7130.16	2224.42	6542.03	4818.72	1904.34	10746.6	6448.3	210.644	1252.52	3184	2042.29	7206.85	7647.66	646.98	4751.83	3987.95		3290.24	703.756	1696.83	3815.04	5677.58	70.0422	5283.13	7231.81	37.4876	726.546			35.9356	30.4516	37.5339	166.319		35.156		30.3994	37.5352	37.5339	883.445	73.544	521.171		9388.39
tr|G3HAI3|G3HAI3_CRIGR	C[PPa]LNPSFNPPEKK	482.247	3	9.29477	598.356	1	y	5	348.754	3072.77	91.5492	106.673	7643.95	8936.44	3209.14	16409.2	19361.6	2542.56	16020.4	26070	8887.21	38516.6	43862.1	15673.6	44629	54920.5	10459.4	14569.7	8380.23	20130.7	53082.4	12529.1	51544.4	57843.6		35352.2	36701.5	8701.6	33352.9	35305.1	9278.75	21649.6	31958	11123	7344.35	40626.9	713.528		3947.79	1538.73	7310.83	8212.64	2780.3	12660.2	13905.6	5485.83	23617.3	36054.1	11591	39807.3	31047.5		22231	37448.6	12887.1	65599.8	40157.8	6882.89	16657.4	19717.1	11807.5	50266.2	49791.2	11509.7	32599.1	40421.6		43279.5	37862.1	6241.06	35133.2	32244.4	9485.32	28540.8	38903.5	33.637	150.09			38.2313	127.322	236.523		76.0442				36.3508			36.2399	37.5088	37.4863	70774.3
tr|G3HAI3|G3HAI3_CRIGR	C[PPa]LNPSFNPPEKK	482.247	3	9.29477	501.303	1	y	4	91.2514	426.158	324.996	174.612	2574.47	3290.44	1030.39	6537.74	8370.86	708.305	5241.64	8655.91		14674.8	15903.7	10628.4	17188.1	20098.7	8150.94	6738.31	10968.6	15785.8	23905.7	3904.12	20297.7	19918.9	423.052	9449.43	14598.5		12567.7	14676		11024.7	13063.4	4782.21	2418.75	13549.4		443.783	792.984	574.904	3500.08	2362.43	1931.19	5938.55	5830.68		8830.38	10486.6	9661.57	15477.2	15302.2	597.954	8315.22	18974.6	4639.69	23408	17912.7	9469	16948.3	15100.4		22131.1	16696.5	5347.77	19077.5	12765.5	8834.11	18734.4	16188.4	2480.14	17282.1	11799.2		14565.8	15947.8	29.7277	67.8112	94.9052	95.5524	89.6046	37.8755	65.2614	97.6819	123.099			10.7679	136.542	37.5355	36.3028	147.251	36.3501		24713
tr|G3HAI3|G3HAI3_CRIGR	C[PPa]LNPSFNPPEKK	482.247	3	9.29477	712.399	1	y	6	606.804	646.128			2711.87	2264.91	1929.03	4781.99	5737.4	2023.21	6209.32	10733.5	10697.4	16119.7	15029.5	11136	15230.9	14823.6	7385.13	5621.3	5637.26	7961.68	11558	14208.7	17582.3	16436.9	328.452	14054.9	13862.1	12260.8	16779.4	15134.1	15237.1	13363.9	13816.7	24075	5858.86	15905.9	662.109	49.9199	1320.53	1658.46	2593.58	1318.61	3045.09	5285.54	4583.87	9046.3	7635.5	13308.5	15555.7	14068.8	20555.3	555.261	6614.35	12171.3	12079.4	22460.8	13873.4	8508.11	7054.25	7384.82	20855.9	17996.9	18041	10054.8	13927	12895.9		12711.1	12128	6663.17	11208.3	7750.3	17346.3	10049.7	11858.5	26.5543	187.67			34.1936		161.346	73.2275		196.165	133.395	60.4155		79.7973	112.518				16286.7
tr|G3HAI3|G3HAI3_CRIGR	C[PPa]LNPSFNPPEKK	482.247	3	9.29477	522.28	2	y	9		711.613	255.727		2542.93	3333.26	1272.22	4415.72	5908.35	332.323	4526.83	7858.68	3944.8	12288.4	12625.5	3070.76	13819.7	17983.2	6203.18	3634.07	5528.45	5476.72	11980.1	5366.91	20025.2	14323.4	823.164	8906.87	8178.74	5450.24	8277.67	8400.46	4084.54	7759.6	9055.85	5535.36	1207.82	12227		75.4269	1301.34	244.843	3100.62	2713.62	1142.23	3120.72	5928.06	1313.43	5967.55	9823.35	2858.37	9675.47	12523	702.91	5283.45	11444.9		20794.7	9916.65	5272.51	5238.92	4571.76	9006.15	17049.5	14739.2	6602.89	19059.5	12024.9	10371.6	10333.1	12883.4	6900.94	11040.7	9286.43	15587.5	8539.45	12354.9	14.3639		149.96	66.7083			336.698		104.149	205.445		22.8188		75.8649			36.4383	62.3316	19442.9
tr|G3HAI3|G3HAI3_CRIGR	C[PPa]LNPSFNPPEKK	482.247	3	9.29477	946.499	1	y	8	45.1134	462.869	150.638	97.1911	577.598	1285.87	643.488	1864.93	2366.41	170.75	1825.08	2426.07	1187.93	3468.81	3965.17	1129.7	5318.56	5122.28	2985.84	1713.25	1909.86	1519.86	4928.71	1326.56	4080.2	7146.57		3697.41	3849.42	784.271	4028.62	3392.13	1673.83	2519.65	2829.64	1173.96	1160.01	4711.75	115.31	158.657	128.983	276.868	1890.23	1187.99	319.353	1888.41	1583.52	917.151	2236.96	3146.86	1334.53	2842.5	2835.2	226.372	2722.21	4181.32	1499.4	8562.08	4460.9	2492.64	1955.87	3732.2	1516.77	5051.92	4053.99	1663.5	3556.56	4517.48	2174.67	4313.88	2774.68	1407.27	2775.26	3291.69		3491.89	6338.84		75.0583				36.9655	37.5337			37.4485	37.539							37.532	7862.88
tr|G3HAI3|G3HAI3_CRIGR	C[PPa]LNPSFNPPEKK	482.247	3	9.29477	586.265	1	b	5	58.4925	222.583	82.863		1993.86	1432.51		1173.26	4876.74	974.633	3727.23	3336.62	3290.62	8050.77	8283.71	3859.78	9357.44	10871.4	3876.51	3083.48	3144.03	1687.46	4046.37	4429.95	9085.82	9111.35	1490.42	4684.88	6458.72	1988.93	5015.98	4789.64	2020.57	2329.41	5237.13	3422.89	1442.79	6205.38	54.4983	223.331	763.327		2065.44	1543.1	317.742	2454.61	3335.97	2220.67	3936.78	6999.26	7698.96	6838.7	6767.35	2487.38	5464.37	8035.82	2937.5	13638.9	7597.64	745.133	1838.72	3140.06		10037.4	9772.33		10554.1	8250.14	1352.76	7225.68	7275.53	913.533	8414.53	4337.46	3392	4665.83	7003.39		23.9306		62.3182		23.3729	96.1116	37.516		52.9019	62.3911		30.1152			221.242		117.722	10946.2
tr|G3HAI3|G3HAI3_CRIGR	IIQWLEAEIIPDGWFSK	682.363	3	32.5699	836.394	1	y	7	359.482	178.85	230.313	428.747	1173.6	665.558	1082.62	3039.53	1127.92	1900.79	4592.64	4718.99	1452.35	39145.2	23758.2	2318.87	76977.7	68679.9	33115.9	118040	40176.5	108385	90279.5	20404.2	102600	71078.7	32461.6	64461.2	65300.3	22439.2	70808.4	67782.6	21654.2	46831.8	97113	69552.7	34780.9	42996.2	660.889	784.98	412.073	585.98	1553.52	1130.17	127.521	1020.27	471.717	28.075	5764.37	23878.8	9372.29	57150.5	6293.42	31978.1	61588.9	69707.4	42642.4	142686	88943.4	8392.68	48531.2	75332.7	38764.9	131005	113099	85489.5	71648.3	53022.2	59643.3	84100	81417	56612	72554.4	100319	18981.3	84240.6	109227		37.5326	36.8305	37.5644	75.0643	169.843	187.498	37.4479	20.7163		36.843			37.5278	37.5349		37.5323	12.9467	79282.5
tr|G3HAI3|G3HAI3_CRIGR	IIQWLEAEIIPDGWFSK	682.363	3	32.5699	983.52	1	b	8	29.8709	37.5352	260.902	147.486	296.752	94.8365	259.969	830.302	485.584	663.808	1423.81	1569.33	362.749	12767.7	6635	1517.36	24834.2	19886.7	7526.14	33829.8	12530.8	36775.5	31642	4513.26	31786.9	20344.7	7451.6	18458.5	15530.8	5643.12	18515.5	16809.1	6414.74	14030.5	31156.4	22168.3	9093.78	12217.8	251.667	200.911	187.583	151.719	412.866		187.667	342.89	266.749	93.0339	1406.96	7462.57	2861.58	17715.5	1716.8	7934.51	15201.9	24104.5	10648.1	45203.1	29843.4	2033.02	14575.8	27763.6	10056.8	43622.5	37519.2	28215.4	20457	17376.1	15624.5	27656.6	21024	16486.7	21391.1	30712.5	6110.97	25152.4	36529.4	37.4482	37.5326				149.164	39.8053	37.4814		75.0685	37.5015	40.0779	112.599	11.8552			75.0679	30.7773	24695.6
tr|G3HAI3|G3HAI3_CRIGR	IIQWLEAEIIPDGWFSK	682.363	3	32.5699	1096.6	1	b	9	75.0351	75.0198	75.066	97.6623	297.73	75.0692	276.888	413.739	217.092	225.204	892.482	1045.49	134.548	6627.45	4160.3	326.479	12465.5	9921.17	4912.66	19079.9	6007.25	16267.3	13856.2	3973.79	17230.6	10308.1	5183.93	11045.2	10481.3	3646.63	12430.4	12534.4	4887.36	9778.92	15055.7	14896.9	5812.33	6832.52	188.441	335.607	38.2545	300.779		107.55	75.1514	146.536	113.604		881.174	3420.98	1255.66	8740.72	1369.87	5193.55	10540.5	11237.6	6807.69	25446.6	14069.6	584.515	7619.29	11048.5	6032.7	22473.2	19749.6	13864.9	12503.5	10404.6	9852.12	15410.9	11905.5	8386.63	11666.4	19623.6	3135.85	11220	20217.2				37.5365						37.5352		7.7152				45.5601	37.5336	30.7773	12831.6
tr|G3HAI3|G3HAI3_CRIGR	IIQWLEAEIIPDGWFSK	682.363	3	32.5699	854.477	1	b	7			139.108	143.211		73.4772	153.48	336.028	112.01		486.879			2506.17	2165.9		6821.02	5856.62	2290.1	8081.97	2583.25	8077.93	5922.68	1787.38	7247.27	5435.45	1680.44	6278.81	5005.01	1662.4	5807.22	4555.47	1650.72	3644.03	7646.25	5912.32	2204.39	3374.18	70.5613	37.5352			149.069	51.9288		219.059	112.542	21.0697	289.054	2013.09	843.072	5320.37	481.671	2457.7	4840.25	6482.14	2558.5	10715	7465.92	427.473	3176.98	3886.02	2234.03	11226.8	8957.5	6395.76	6266.59	4291.51	5205.95	5787.74	6739.82	4378.82	5018.35	7426.79	1810.56	6362.58	7877.53	150.138			75.0373			37.5225		37.5307		12.3812		75.0665	37.5323		37.618			6596.96
tr|G3HAI3|G3HAI3_CRIGR	IIQWLEAEIIPDGWFSK	682.363	3	32.5699	739.341	1	y	6		37.4866	159.933	131.286	173.38	135.211	53.2554		123.24	649.305	538.368	686.595	57.99	3581.39	1876.62	413.727	7781.52	7751.03	3574.72	11659.1	3735.98	12326.1	9688.02	1935.33	10006.5	7326.66	2927.93	5458.5	6341.72	2113.55	5927.5	7226.15	1908.58	4279.68	9724.45	7478.15	3737.75	4377.78	100.192	171.572	35.5377	109.01	151.131			166.838		175.279	868.144	2623.87	623.968	5388.67	700.662	3091.05	7016.16	5277.89	3345.02	13285.8	7463.14	893.621	5305.99	7682.06	3198.54	11405.8	10705.3	10107.1	5396.86	5612.57	5657.17	7614.55	8762.79	5657.93	6696.21	9420.02	1631.49	7211.31	10254.3		38.4079	37.5102		26.2444	37.5355	37.5314		37.5357		43.8068	33.809	37.5342		112.605	37.5335		12.9467	8651.03
tr|G3HAI3|G3HAI3_CRIGR	IIQWLEAEIIPDGWFSK	682.363	3	32.5699	949.478	1	y	8	54.7737	187.664		47.8747	117.138	74.1245	73.8129	316.83	256.993	302.698	601.443	774.928		4927.69	2414.52		8765.98	7744.32	3936.35	12035.6	3931.74	12279.7		1772.15	10669.7	9200.96	2580.74	6646.62	7291.75	3475.87	8475.23	6384.5	2802.75	4833.38	9894.49	7770.88	3963.13	5212.92	21.8606	94.8047	75.0649	111.845	73.9691	147.765	88.9501	90.0004	142.291	94.7695	1256.76	3366.11	999.634	5759.58	1014.79	3667.96	6216.02	7160.57	4911.9	15773.8	8124.23	736.756	6452.36	8829.76	4574.4	13752.5	12193.4	7236.62	7694.85	6854.13	6411.15	9667.47	8336.86	6268.82	9117.04	10883	3772.59	9348.16	14502.8	37.6183		3.34032				59.7142	35.7411		9.89557									8645.67
tr|G3HAI3|G3HAI3_CRIGR	C[PPa]LNPSFNPPEK	658.819	2	11.9208	915.457	1	y	8		227.848	2076.26	469.689	4594.93		2057.76	6870.08	13541.5	2333.08	6816.9	17948.9		16436.9	19946	4479.99	18701.1	22529.6	3013.53	13343			16822.6		16600.7	23746.4		10543.2	13823.2	2526.86	13674.9	15448	77.3599	6552.3	10421.7		1465.72	14240.5		296.869	137.996	707.395	3207.7	3337.33	1764.09	5842.42	7848.96	1375.71	11844.9	11570.7	5229.11	16520.1	14666.1	3631.03	16042.8	21041.1	3888.15	27887.8	13334.9	1721.2	1782.05	1204.97	3477.25	20102.7	23786		10710.8	12005.1	3728.68	13178.7	15582.1			18918.2	635.834	14815.4	23771.4	91.9423	164.902	121.517		36.7833			30.4477	57.8797	56.2433	48.3688	37.5336		36.4372	124.509				30362
tr|G3HAI3|G3HAI3_CRIGR	C[PPa]LNPSFNPPEK	658.819	2	11.9208	1029.5	1	y	9		26.7431	446.612	409.011	1734.17	105.356	1229.81	3648.31	6942.37	743.4	3781.17	10662.6		7952.06	9806.82	3227.33	7794.06	10974.1	2266.87	6651.69			6598.07	637.46	7914.62	11075.7	826.789	6602.62	5507.77	826.669	6907.7	9073.61	744.836	2617.62	5864.78	1622		6939.79	19.974	121.946	151.177	181.234	1796.78	1822.53	697.766	3329.11	2968.87	1144.29	6942.58	6851.94	1783.09	8063.31	7582.78	1866.49	6653.88	8929.58	2414.01	13068.9	9625.57				1248.02	10111.1	11365.9		3865.76	6392.02		6466.44	6924.14			9115.25	903.531	5895.12	12565.6	108.558	32.1302		30.7066					112.574				112.6	37.5332	36.724	74.9996	36.4375	36.8295	13453.3
tr|G3HAI3|G3HAI3_CRIGR	C[PPa]LNPSFNPPEK	658.819	2	11.9208	731.372	1	y	6			823.775						1867.4	378.528	1397.67	1608.03	877.16	1959.84	2232.23	1683.69	1829.41	2485.67	1398.82	303.249	15074.3	25847.7		4258.41	2148.29	2910.88		1689.51	2616.22		1576.01	3928.63		1511.42	2733.93	3189.64		1070.25	202.935	522.109	226.931		370.24	700.169	173.193		1630.31	950.81	1115.76	1362.58		2860.59	1584.37	721.767	1075	2485.13	2084.5	3018.81	2438.73	14855.9	21209.1	21260.9		2816.83	4329.3		1402.19	1276.48	1868.51	1272.96		915.885	2340.87	829.619	2820.43	3905.24			60.0582	57.6778	405.472		20.8993		286.227	157.123		165.657	187.669			27.1336	30.4414	39.0267		3819.6
tr|G3HAI3|G3HAI3_CRIGR	C[PPa]LNPSFNPPEK	658.819	2	11.9208	847.377	1	b	7	55.1591	43.3	290.878	463.758	1117.18	69.5617		224.181	1488.42	822.082	2396.32	2906.66	501.596		3020.4	1524.87	3043.69	2960.59	3478.91	1448.08	2377.96		4345.92	668.575	3873.76	7030.47	490.244	3073.28	5191.73	2296	5787.64	5961.67	434.883	1745.51	3223.99	5700.28		8033.64	53.1285	58.3529	126.522		350.302			814.002	1669.93		1754.4	2039.35	1768.23	2768.83	2326.56	3169.47	4270.22	3796.93	2201.64	6194.12	4303.21			1450.66	3798.31	4317.46	6024.16	173.594	5878.31	3254.24	3902.49	6206.64	3589.84	824.69		6506.43		4383.08	6750.8	17.1426		25.3825	54.9444	45.3604	69.1192	173.437	33.3099			131.602	71.4089	73.8097	92.9689		37.5323	30.439	69.5647	4701.11
tr|G3HAI3|G3HAI3_CRIGR	C[PPa]LNPSFNPPEK	658.819	2	11.9208	818.404	1	y	7	95.9672	25.9907	182.378		305.034	688.977		1128.57	1680.33	251.141	1640.78	1622.05	194.145	864.116	2122.6	2958.5	1441.06	3051.19	1292.04	756.173	11161.7	22471.4			2191.81	4292.05		3080.75	2678.99	1310.8	4435.53	4331.21	1910.52	2956.34	3108.26		1316.82	2819.24		189.779		129.096	372.733	693.705		395.526	774.72	430.007	2541.68	1933.98	1722.43	2388.14	3232.41	1534.44	2649.73	3078.34	1960.5	2258.21	3558.54	10325.3	14443.6	23332.2		5538.26	4968.71	3386.32	1401.73	3864.94	7121.63	4477	5121.1	1879.21	6346.55	8372.29	3185.43	7305.54	8264.79	72.6808	26.897		72.95	30.1198	171.791	112.121			136.085	24.8426					30.7805			4288.74
tr|G3HAI3|G3HAI3_CRIGR	C[PPa]LNPSFNPPEK	658.819	2	11.9208	1142.58	1	y	10	60.1895		57.073		265.964	230.057	170.586	648.873		240.65	375.654	689.727	775.675						271.162	429.356				423.864	548.225	1670.82	287.588		542.708	272.059							496.736	568.566	150.058			339.548	277.845					400.482						288.616				1489.61					131.453	1592.1			757.952						307.489		580.901		784.742				94.2869	15.0272	45.6456	65.8392	91.0921		109.655		30.5866	37.533	75.0348		16.9822		37.532
tr|G3HAI3|G3HAI3_CRIGR	C[PPa]VC[PPa]SC[PPa]GHWVC[PPa]TAMTC[PPa]DGK	753.636	3	11.3938	993.393	2	y	16		413.165	573.131	170.903		834.09	48.6205	1702.21	2696.57	521.441	834.322	2804.32	52.3483		5175.88		2989.46	9711.97	147.478	3466.08	737.098	5314.94	11893.8		4232.67	10658.1	697.126	2813.4	7356.36	408.253	4225.45	5600.77		1709.23	4501.15	705.515	925.366	7392.24		210.183	342.161	193.412	411.488	1050.22	200.405	1627.84	644.588	230.233		2046.92	332.684	1638.83	136.361	829.809		3742.68	162.193	5642.77	4124.54		1734.32	4643.73		4907.63	7014.39			3933.93		3731.74	3197.4	597.036	271.13	5199.82		2829.48	8095.21			73.1768	72.9115	74.9844			92.9181			30.4373	151.145	26.5692	55.8997	100.16	136.989	73.1589		9825.42
tr|G3HAI3|G3HAI3_CRIGR	C[PPa]VC[PPa]SC[PPa]GHWVC[PPa]TAMTC[PPa]DGK	753.636	3	11.3938	1071.43	1	y	9	260.034	170.077	85.621	288.147	241.403	326.808	152.659		1471.55	164.566	580.361	3327.44	227.111	81.9124	4556.54	318.843	2920.75	7638.28		3752.99		4840.88	11310.8	268.832	3967.27	7522.14		2990.29	7621.25	76.5874	3876.73	4772.16		1165.43	6495.98	258.086	1285.04	5444.75	371.18	483.291		6.78906	650.047	113.157	138.833	1131.01	658.114	272.752	283.283	2093.23	243.077	1598.2	526.972	96.8568	423.351	3563.51	190.263	4892.35	4160.11	303.84	597.929	5268.22	341.807	3813.33	6417.27		312.599	4848.08	314.131	2451.42	3723.9	358.443		5312.82	323.254	2421.12	9629.17	76.1645	37.3899		37.4561			83.5395		128.942	37.107	27.2137	72.4845	60.1931		36.4332			75.0673	8526.55
tr|G3HAI3|G3HAI3_CRIGR	C[PPa]VC[PPa]SC[PPa]GHWVC[PPa]TAMTC[PPa]DGK	753.636	3	11.3938	897.38	1	y	8		166.346			88.2481	593.157	52.1313	944.76	1023.25	2413.32	1312.49	1131.62			3748.99	571.283	7509.89	6650.47		4568.85	16443.8	6171.62	6594.71	1167.78	4836.46	7694.4		4010.25	5360.42		6020.46	3857.1		3063.25	3676.45		2321.46	2714.1	150.096		231.522	488.885	606.18		1130.93	1336.91		1891.85		2693.09		3864.98				3626.29		5205.54	6357.99	14942.6	2520.83	3650		3696.99	4765.58		1156.03	5874.91		4308.94	4550.07			6816.76		7709.33	8731.12	186.632	36.8295	17.2299	35.1169		18.127	74.1641	81.7532	149.118	37.508			37.6212			37.535		117.057	5899.74
tr|G3HAI3|G3HAI3_CRIGR	C[PPa]VC[PPa]SC[PPa]GHWVC[PPa]TAMTC[PPa]DGK	753.636	3	11.3938	906.37	2	y	15	57.3391	36.5831		224.1	64.653	133.657		320.055	863.638	464.785	505.531	625.04	476.161	229.402	1126.25		1195.03	2188.78	202.385	1303.13	1740.14	7408.81	5493.67	131.399	2467.85	1887.68	95.2447	1400.63	2862.18	578.972	1225.5	1689.95	787.549	1061.7	2286.4		692.976	1045.15	181.601	212.494	216.897			142.472	222.218	335.712	761.426	140.469	108.091	1105.86	411.199	1067.18	330.934	283.877	463.323	1469.82		1988	1469.78	2225.33	2601.9	2169.92	1739.11	1085.1	2533.07			1263.22	1354.15	633.577	1290.15	679.595	250.756	1667.79		230.421	3318.19	145.74			143.738	158.513	185.615	58.9951	65.4582	37.5328	98.0585				87.9249	36.8034		35.6802	22.3601	2816.73
tr|G3HAI3|G3HAI3_CRIGR	C[PPa]VC[PPa]SC[PPa]GHWVC[PPa]TAMTC[PPa]DGK	753.636	3	11.3938	796.333	1	y	7	1983.06	95.5202	112.778	2011.73	524.191	67.5237		539.306	805.97	457.679	263	1159.75		570.636	1759.65		1031.28	4056.79	1610.08	1857.04		2004.96	4389.5	182.604	2024.4	3663.75	485.707	1309.25	4501.18	2135.99	1937.38	2318.14	1478	1009.91	1289.43		282.32	2815.48		2744.07				165.771		589.933		53.197		1135.42	822.265	805.628	111.31	238.689	1402.66	1928.6		2212.61	1792.01	375.279	700.069	2123.08		1386.61	2631.09			1648.28	160.311	716.92	1586.93	1254.27	1470.48	1347.61	794.899	1778.73	3332.27		37.4898		84.3625	112.585	112.526	26.8988	73.3741	79.2951	149.215	108.116	90.0235	85.5645	75.0421	30.7786		111.901		2919.01
tr|G3HAI3|G3HAI3_CRIGR	C[PPa]VC[PPa]SC[PPa]GHWVC[PPa]TAMTC[PPa]DGK	753.636	3	11.3938	1170.5	1	y	10	48.9131		89.7564	141.828	34.178	91.2578	938.755		1199.01	249.596	415.823	477.623		2872.78	2108.04	982.69	925.064	3130.7	4579.5	1577.39	869.606	1194.78	3924.17	1187.77	1700.43	3578.41	1899.23	138.524	3318.93	2993.57	460.165	1015.83	4079.64		1298.31	4189.99		1087.09	146.541	186.509	286.879	73.1514	157.07	78.7657	99.8529	619.427	435.788	77.7876		1568.29	2604.24	722.949		279.614	4564.98	928.73		2491.88	1176.65	686.886	734.911	1824.27		1287.03	1018.92		2952.94	1769.08	272.376	301.982	513.12	488.515	4695.16	1349.63			1699.86			36.9588		112.601						144.577					38.6324			2368.55
tr|G3HAI3|G3HAI3_CRIGR	C[PPa]ALEDETYADGAETEVD[Oxi]C[PPa]NR	787.986	3	11.9714	923.389	1	y	7			299.693	118.348	252.517		163.351			469.645			488.143			1229.07			1586.24				7926.95	236.452		1386.06	481.661			329.213	518.949				8252.41		3642.79		274.967	246.148					295.372		910.849	44.1782			505.052				234.615		380.105						563.959						3941.56		10319.1	114.942				20915.7		35.9364	62.2667	112.57		24.1003		225.122	26.8752	37.5342		36.8283	112.565	27.7162		21.0685		30.4112
tr|G3HAI3|G3HAI3_CRIGR	C[PPa]ALEDETYADGAETEVD[Oxi]C[PPa]NR	787.986	3	11.9714	822.341	1	y	6	53.5079	166.45	324.575	61.3924	515.354	115.133		911.931	509.219	716.94			217.491	801.508	1042.71	1658.84	1387.56	2192.03	671.335	590.968	189.151		6484.06		810.2		565.916	1482.17	895.319	1093.83		375.523	517.085	368.235	2940.77	1149.4	1972.59	969.717	187.842	374.459	78.3003		409.596	524.804		437.754	253.114	227.094		1640.46			2029.84			1473.25		864.741	715.586		578.325		332.867	1329.14			1851.1	576.073	1137.36	398.533	3715.78					12279.1	1208.05		26.1442	101.356			148.345	104.004		148.931		61.5281			276.638	397.132		212.385		1709.31
tr|G3HAI3|G3HAI3_CRIGR	C[PPa]ALEDETYADGAETEVD[Oxi]C[PPa]NR	787.986	3	11.9714	833.335	1	b	7	375.338	1589.51	1606.76	457.45	2816.47	3478.45		5669.04	7724.58		7054.28	8997.51		10284.2	11696.2		12828.9	13764.3		10664.9	1264.57	4438.42	318.371	3029.17	10355.5	698.489		7412.63	9215.92	474.882	7451.61	7293.26	2238.1	3779.95	299.284	4215.44	420.82	5849.34	36.3513	1699.81	1659.47	660.394	3182.3	3175.67	311.141	7258.65	221.205		8477.03	8841.91	790.963	10686.5	8720.83	3144.44		9019.47	2329.53	14316.5	10098.7	579.972	3676.25	5469.35	178.819	11424	9666.44		7061.17	7256.54	448.289	7197.42		227.375	5618.51	7437.76			8509.12	112.517	36.1658	37.5063	75.0567	37.6282	36.3516	65.1175		30.4489			37.5063	26.3258				37.182		14546.1
tr|G3HAI3|G3HAI3_CRIGR	C[PPa]ALEDETYADGAETEVD[Oxi]C[PPa]NR	787.986	3	11.9714	1052.43	1	y	8	37.0906	111.118		36.2894			106.907			230.51			275.463			287.084			581.295		197.941	522.802	731.474			201.208	297.677			557.554					1424.04		490.026			78.9165	170.977				129.486		429.335	252.507	342.946		147.397											336.161	190.064								430.631	416.268			692.492	3891.75		37.173	117.961	100.09	50.6399	69.4399	89.1477	109.25	128.89		54.3516	30.4516	74.1789	78.9784	56.6502		85.4481	37.4685	120.67
tr|G3HAI3|G3HAI3_CRIGR	C[PPa]ALEDETYADGAETEVD[Oxi]C[PPa]NR	787.986	3	11.9714	1239.48	1	b	11	75.045	375.091	66.7331	36.4363	1113	657.85	24.55	1671.82	3036.12	67.4496	1722.87	2951.68	462.947	3322.59	3603.75		2869.62	3981.37	438.852	2576.29	338.513	1708.65		800.77	3156.46	286.767	148.482	2673.01	2981.89	349.948	2707.85	3018.05		1330.81		1445.91		1405.62	37.5298	540.765	557.786	75.064	1371.78	1030.77		1897.8			2326.59	2374.95	274.665	3734.78	3082.75	754.35	347.809	3529.57	1469.71	4130.95	3214.79	592.419	1532.98	883.734	224.127	3940.34	3071.18	141.393	2172.67	1669.77	179.042	1781.16		961.727	1945.66	2818.59	819.896		3061.39		75.0625		38.6319				74.9994	77.4987	37.5308	37.5069		75.0677		187.666	61.713		36.2599	4189.56
tr|G3HAI3|G3HAI3_CRIGR	C[PPa]ALEDETYADGAETEVD[Oxi]C[PPa]NR	787.986	3	11.9714	1439.56	1	b	13		441.01	258.649		271.406	442.144		620.242	1231.3	206.819	936.735	1217.48	83.3552	2194.49	2713.42	68.0495	1614.21	2720.08	64.8379	859.721	779.424	391.158	2319.99	414.472	1969.95	354.297		1021.64	1857.29	69.6963	1685.34	1667.37	416.934	348.469	2203.04	628.471	1432.24	961.766	30.4415	109.633	429.905	75.0659	303.444	322.839	36.4382	464.332	268.943	98.758	1532.51	1279.49		1921.01	1317.18	908.754	494.72	1660.16	600.668	1961.35	1875.86	461.448	478.567	917.596	190.525	1756.07	2037.74	141.691	1292.68	1133.1	703.71	1975.94	1828.38	200.028	944.335	782.464	542.954	4372.8	1388.06	37.5086							37.5314	35.8943	37.5342			30.4516			37.5342		37.5079	1875.25
tr|G3HAI3|G3HAI3_CRIGR	DAC[PPa]LTGSK	433.208	2	7.79948	679.344	1	y	6			166.417						146.06			414.326	224.516	118.322	69.6199		283.024			86.6468		35.8552		255.605	77.9737		123.632	231.878	211.405	45.2836		96.2447	347.989	58.3929	83.9044			120.008	36.3853			87.371	84.9491	30.1149	37.5096		107.404	91.1106		251.808				164.977		544.402			112.73	167.262					37.5295	189.704		24.1752		172.624	61.27	62.3823	97.0342	250.569			9.07517	132.651	64.5428		67.5983	119.304	21.0688	103.715	78.3517		74.6534		36.8331	37.4917			74.2687			71.182
tr|G3HAI3|G3HAI3_CRIGR	DAC[PPa]LTGSK	433.208	2	7.79948	505.298	1	y	5	37.5096	74.0339	30.4428	96.0329	133.612		65.7206		56.8123	116.552	37.4853	22.8449	322.488	39.7776	96.1072		184.978	109.128		396.119	37.9168	37.469		417.029	181.676	708.666		287.934	233.746			110.896	269.861	55.5812	88.8237	860.619	189.761	220.143		74.1833					81.2478	30.1152	40.4273	168.048		71.0229		224.249		46.6741	57.3517		237.762		20.4424			181.863					465.487		339.368	343.969		178.993		478.86					74.4949	58.0819	27.4202			37.5349			37.505	75.0628	37.5381	22.3385		36.8417				336.384
tr|G3HAI3|G3HAI3_CRIGR	DAC[PPa]LTGSK	433.208	2	7.79948	392.214	1	y	4	176.163	36.3371	110.267			437.865	412.1		65.5859	184.071			613.005	33.0968				238.113		81.9791	53.739			615.15	68.555	532.763	392.498	173.19	183.281		197.874		857.909		52.6931	354.184	60.3789		26.8873		29.5569		18.6695				94.0715		37.5323	40.1742	58.0838	544.837		203.304	48.8171			255.98	169.987				44.406	341.404	36.8245		242.995		419.943		53.4688	89.1401		343.897		160.134		147.024		149.215	39.2608	220.886		36.813			36.148	61.7373	51.0023		36.4418	91.3599	37.4847	7.5333	37.5355	51.308
tr|G3HAI3|G3HAI3_CRIGR	DAC[PPa]LTGSK	433.208	2	7.79948	291.166	1	y	3	100.43	169.258	190.807	193.115	11.0836	124.419		14.7901	30.4459		30.4508		166.816		276.417		293.842						65.5941		269.713	272.25	81.5144	507.885	518.155		329.391	128.894	353.685	10.1082	510.202	951.401		532.543	74.1465	35.9006	67.1168	63.2694		285.364			141.19	35.3729	34.3049	441.764	37.508			371.471			190.221		333.553	214.779	68.9575	229.694				269.352	216.486		242.359	296.201		15.458			39.9082			37.4754				36.323		238.408	57.0219	39.6659	112.538	149.455	30.4443	334.303				75.0675	37.5353	229.784
tr|G3HAI3|G3HAI3_CRIGR	DAC[PPa]LTGSK	433.208	2	7.79948	288.128	2	b	5	317.077	249.915	10.7609		27.0655	126.73	76.4132	184.422		107.757		40.2894	223.634	30.704	129.287	41.8628		62.7945	250.562		207.92	22.5594	89.9398			537.847	305.981	150.111	255.22		81.0749	224.741	66.1191	65.2864		326.818		185.468	35.4063	524.445		133.805					152.485			224.344					108.709	60.1019		160.002	371.986	126.145			11.0915	10.5981				159.147	55.5149	430.536			25.9427	68.3251	30.7786		138.894	762.175	468.871	455.015	173.236	150.032		372.718	611.849	284.981	339.309	23.8	255.767	41.0058	160.48		247.399	36.043	76.3547	511.633
tr|G3HAI3|G3HAI3_CRIGR	DAC[PPa]LTGSK	433.208	2	7.79948	361.118	1	b	3	112.577				61.7123	47.3662	129.102			105.787	62.9154				37.5168	91.9627		121.884	649.338	64.694		62.0929		365.603	290.556	567.595		304.721	299.822	148.413		418.196	89.5554		117.95		111.51	145.963	105.424	205.743	25.1649		37.4681		133.821	116.718	447.113			157.48		107.818		512.247	79.391		236.157	18.0117	682.212	418.21	139.518	139.492		35.888	37.4655		287.151	24.345	205.361	694.291		402.231				300.027		665.969	678.593	800.354	99.8008	217.394	99.5616	663.814	346.614	334.926	784.753		223.988		233.86	20.2066	154.356	250.879	173.369	994.807
tr|G3HAI3|G3HAI3_CRIGR	KC[PPa]ALEDETYADGAETEVDC[PPa]NR	825.353	3	11.5468	907.394	1	y	7		132.195	129.038	155.132	1078.03	1125.7	89.4311	2126.57	2666.08	442.132	1979.57	3272.42	723.218	6486.72	3892.37		4008.61	4333.89	1932.24	4377.3	986.63	4391.33			2994.57	4707.85	173.848	2071.72		1164.69	2215.56	3702.57		1627.44	2429.72	197.255	1698.86	1858.88	35.8458	375.75	56.5986	33.9682	1814.49	716.89	218.535	2798.88	1659.47	658.127	3601.62	3461.95	1683.46	604.403	3502.11	2956.61	3407.71	3751.9	1385.99	7446.73	3774.05		3670.15	411.879	658.946	4977.47	4153.02	460.591	3661.69	442.657		2692.7	2698.55	630.634		1023.43	152.209	2234.2	4201.5	37.5075		30.4483		37.5334	162.41	185.599	111.752		226.21		187.623		75.057		37.5305	86.346	30.4409	6417.66
tr|G3HAI3|G3HAI3_CRIGR	KC[PPa]ALEDETYADGAETEVDC[PPa]NR	825.353	3	11.5468	1036.44	1	y	8	37.1138	64.5262	66.6923	218.303	638.57	741.613	486.162	664.589	1883.63	401.287	1010.17	2373.28	363.788	3642.2	3418.1	850.587	3181.07	2629.46	1005.39	2565.67	195.007	630.792	186.116	638.524	2562.38	3845.41	562.089	1477.8		406.979	1671.48	2239.86	50.6599	896.567	1644.22	375.087	516.919	742.914		413.196	31.5152		683.782	741.204	299.009	1799.86	1074.53	413.33	1595.63	2458.99	695.813	411.322	1903.62	610.192	1622.26	1488.45	326.523	3490.95	2648.19	458.318	340.681	403.135		2097.87	2656.22		2203.47	410.795		1757.23	1495.46	687.692	241.098	305.201	597.221		1690.62	37.531	36.7329		106.21		37.5313	34.6333			74.2682		38.6165		75.0133	31.5732				3915.81
tr|G3HAI3|G3HAI3_CRIGR	KC[PPa]ALEDETYADGAETEVDC[PPa]NR	825.353	3	11.5468	961.43	1	b	8	37.5304			9.75475	484.937	310.292	526.721	1363.92	1218.99	355.343	650.287	1851.41	159.248	1791.95	1621.5	91.5969	1911.76	1148.14	264.193	2869.49	1530.86		2069.71	228.022	1309.25	1727.91		871.549		243.131	915.791	1138.87		947.734	1188.06	3002.58	215.068	580.907		199.525		35.8944	364.755	851.556		1175.75	1066.04	171.662	730.864	1460.45	677.922	421.565	1637.97	497.426	1529.41	1374.96	214.588	2589.56	1733.08			2850.82	400.685	2473.69	1182.26		1494.46			779.68	755.04		171.134	3461.27	4534.67		2675.32	114.183	187.608	113.777	149.339		33.8189	84.5774	37.5905	65.9343	64.1313	111.474	106.821	37.5314	26.5726	261.492	150.294			1863.88
tr|G3HAI3|G3HAI3_CRIGR	KC[PPa]ALEDETYADGAETEVDC[PPa]NR	825.353	3	11.5468	1164.49	1	y	10	36.5142	52.9432	175.828		157.181	426.948	207.252	666.769	759.953	102.809	764.018	1699.86	134.275	1836.22	1669.47	316.938	1345.62	1606.75	223.284	1327.4	126.203	548.888	253.489		1998.09	1473.4	36.0764	1382.5		345.792	762.404	1141.52		513.328	602.08	639.337		194.751		351.391	61.5457	73.5264	380.563	558.551	203.793	707.667	742.271	119.369	1189.46	740.422	326.996	310.504	893.599		963.543	697.288	491.131	1482.18	1413.45		591.841	1393.84	341.236	1242.51	1004.98	467.011	1523.2		582.347	492.907	758.096			857.327	374.045		974.565	37.4849	11.0935	65.0538	60.5125		30.7747	37.5355						112.598			37.5063	75.0169	9.71137	1428.26
tr|G3HAI3|G3HAI3_CRIGR	KC[PPa]ALEDETYADGAETEVDC[PPa]NR	825.353	3	11.5468	1279.52	1	y	11	37.523		153.332	37.534	621.133	546.052	92.2256	716.548	565.299	80.3564	352.021	1281.8	500.249	1956.83	2190.56	132.13	1826.85	1468.42	686.019	914.831			2045.78	278.088	1415.59	1532.85	544.379	899.1	58.8201	261.92	384.296	1330.43		266.987	765.815	289.451	295.891	496.03	37.5066		59.1575		271.244	371.749		649.124	624.345		1296.99	1087.93	387.893	313.636	1046.99	373.039	586.372	917.533	923.459	2016.05	810.692		254.706	1371.06	337.571	1087.57	1362.82	123.728	744.798	115.201			738.318			619.243	364.532	106.059	1497.72	38.6282	37.5066		75.0681	37.5323		75.0704		36.4378	37.508							37.5333		1833.1
tr|G3HAI3|G3HAI3_CRIGR	KC[PPa]ALEDETYADGAETEVDC[PPa]NR	825.353	3	11.5468	948.912	2	b	17					67.718		37.6111	135.694							136.615	71.9383						144.151		153.809	342.717		250.884		130.428	112.765	79.2804	147.376	208.073			220.114			65.1019	26.8988	36.8278	23.7666			101.187		75.0135	94.8754			196.695	208.475		192.75		184.2				564.629	433.602	448.482	143.587	284.047			396.191		279.045	121.296	131.481	218.891	572.549	55.4316	251.378	1066.13			37.535			26.8975	77.8329		19.4788	75.0682		26.8992							27.0071
tr|G3HAI3|G3HAI3_CRIGR	IIQ[Dea]WLEAEIIPDGWFSK	682.691	3	31.9875	836.394	1	y	7		177.783	230.333	436.543	75.7781	665.558			1127.92	1809.17	4592.64	626.567	1335.97	37272.6	23758.2	2135.55	76977.6	67391.3	33116	117128	39785.7	109782	88497.9	19911.7	97264.1	69938.1	32222.2	63258.2	64898.4	22436.9	70946.9	65700.9	20650.2	46819.7	97113.7	69584.7	34775.5	43170.1	338.197		10.9213	585.98	157.056	1130.17	23.7011	1020.27			5761.36	23255.7	9617.77	57152.5	6293.42	31894.5	60970.6	69707.5	42605	141770	87896.4	8082.49	48531.2	75259.2	38848.4	128872	112847	84698	71648.7	53056.7	59326.9	82668.3	77031.8	55739.9	72899.8	98258.7	18981.3	81992.3	107237		37.5326	36.8305	49.0753	75.0643		187.578	37.618		75.0155		62.3532	76.9865	37.5066		112.605		36.4357	76779.9
tr|G3HAI3|G3HAI3_CRIGR	IIQ[Dea]WLEAEIIPDGWFSK	682.691	3	31.9875	949.478	1	y	8	59.6805	187.664		129.128		74.1417	30.4337	51.6611	256.826	312.588	496.72			3556.23	2146.32		8765.98	7739.5	3936.35	12593.5	3931.74	12279.6		1772.15	10669.7	9197.32	1809.94	6061.4	6064.28	3244.97	8475.23	6059.58	2802.77	4817.45	9894.49	7750.86	3963.08	5213.02	91.3202	150.843		111.845	74.1167	150.079	102.226	90.0004	39.679		1256.76	3389.24	999.634	5390.72	1014.88	2686.44	6216.02	6608.33	4536.68	15771.8	8124.23	736.756	6452.36	8790.35	4574.4	13218.6	12193.5	7236.62	7694.85	6812.6	6411.15	8298.47	8336.86	6268.87	9405.38	10883	3770.32	9749.86	14502.8	37.6183		3.34032			37.5325	64.3924	36.8277	37.5365		37.5345				11.2915		75.0676		8022.73
tr|G3HAI3|G3HAI3_CRIGR	IIQ[Dea]WLEAEIIPDGWFSK	682.691	3	31.9875	739.341	1	y	6	144.265	37.4866	185.123	131.286	122.382	135.211	154.001		123.24	577.467	538.368	275.804	57.99	3239.92	1679.27	413.727	7781.52	7420.35	3574.72	11659.1	3735.98	12326.1	9688.02	1935.33	10004.1	7326.66	2505.93	5458.5	6341.72	2113.55	5927.5	5722.13	1908.58	4279.68	9724.45	7478.15	3737.75	4358.93	111.69	112.509		109.01	100.62		149.604	166.838	35.1789	26.7362	726.296	2539.46	623.968	5388.67	700.662	3091.05	6424.55	5277.89	2805.52	13285.8	7463.14	893.621	5305.99	7682.06	3198.54	11405.8	10705.3	8124.86	5879.83	5612.57	5657.17	7614.55	8762.65	5464	6696.21	9419.9	1631.49	8647.45	10254.3		38.4079	37.5102	104.274	26.2444	26.558	37.532	61.2917		34.7717	36.3348	35.5379		33.9521			75.0653	75.1237	8037.84
tr|G3HAI3|G3HAI3_CRIGR	IIQ[Dea]WLEAEIIPDGWFSK	682.691	3	31.9875	984.504	1	b	8	36.8248		36.4897			111.777			137.757	351.013	957.045	173.73	367.164	6019.33	3505.81	443.694	11577.5	10906.2	3961.74	19078.2	5252.21	21882	16091.9	2994.6	14219.2	11873.4	4728.48	8681.07	9116.79	3555.37	10832.2	10905.5	3410.38	6653.53	14766.8	10615.5	6412.09	6745.27	111.315	61.8331		149.56	12.9486			343.109	123.522		1422.67	3875.12	2259.86	10030.4	887.949	5195.07	10059.2	10014.7	6748.69	22753.9	13868.7	1571.46	8062.98	10656.3	6421.85	20583.8	20020	11133.4	11405.6	8964.07	9359.06	11221.7	10553.9	9642.27	10181.2	17326	5982.26	12289.9	18040.3				74.9963			37.5301										37.5337		12759
tr|G3HAI3|G3HAI3_CRIGR	IIQ[Dea]WLEAEIIPDGWFSK	682.691	3	31.9875	1097.59	1	b	9		91.1698		375.122	66.6391	75.0387	135.695	75.165	375.333	312.511	752.272			3745.4	2565.75	296.955	8628.46	6060.22	3823.18	9321.14	4242.41	10359.7	8602.4	2971.12	9641.94	6794.59	2850.64	5647.78	5862.37	2301.96	7477.97	7076.06	3203.51	3390.91	11121.7	9007.38	3390.42	4473.13	75.0645		37.5342	112.477	69.2836	73.9628		76.6158	187.664	30.7772	351.912	1809.5	964.317	7149.9	499.165	3648.02	5128.08	7739.02	3973.87	12913.2	10200.5	1413.91	4786.36	7640.92	3483.33	12377.7	10696.4	7584.64	8960	6395.36	6234.92	8889.11	5286.39	5169.73	9896.82	10262.7	1969.18	7469.1	11882.1	67.202									38.9418	37.5333		36.828	37.532	37.5355				8525.35
tr|G3HAI3|G3HAI3_CRIGR	IIQ[Dea]WLEAEIIPDGWFSK	682.691	3	31.9875	855.461	1	b	7	60.0894	37.535		102.171	112.459	74.0727	59.9334	112.358	233.809		662.638	423.783	104.607	2872.5		187.305	4356.86	3916.32	1919.12	5963.91	2403.63	5854.84			4398.12	4171.95	1439.98	2909.24		1600.64	3471.56	3230.74	1119.39	2175.82		3101.08	2817.28	1958.67	41.5754		37.5349		37.5064	41.7351		113.604		30.4397	621.005	1821.09	911.247	2769.08	409.562	1498.72	2926.71	3871.23		8754.94	5307.32	171.129	1913.85	3780.22	2134.96	7458.47	7605.91		4190.95	2406.74	4003.9	3939.95	3473.31		3064.6	5906.91			6253.11									37.5333				36.3481			37.5336			4176.37
tr|G3HJG6|G3HJG6_CRIGR	ISSGAFTPLVK	560.324	2	15.1528	919.525	1	y	9	6522.96	13386.6	1994.18	15370.9	33434	29625.6	64002.9	74222.6	71303.3	97247.8	83238	131751	159843	241146	208618	312707	283875	209618	307290	234692	105448	61313.3	96144.7	188659	195017	130795	149382	128542	132367	186336	172814	148300	178919	95620.3	136866	226744	103393	97423.9	6867.18	9574.89	14873.4	17231.2	34581.8	29226	69148.2	64201.3	55010.9	102835	130161	151036	284598	219108	228742	306101	197511	175144	261513	260713	189493	67851.9			170834	141050	117252	147979	127436	113493	111568	116666	109847	151321	170276	140832	142857	13273.2	132847		37.5323		74.9822		37.533	259.151	129.914	37.5092		573.351		187.669		39.2632	23.2208	65.0429	37.5317	258618
tr|G3HJG6|G3HJG6_CRIGR	ISSGAFTPLVK	560.324	2	15.1528	1006.56	1	y	10	4355.34	8377.9		11016.3	24503.2	19892.7	43000	49745.4	50565.7	66612.6	57597.6	93425.2	112584	169483	142258	207293	199111	146998	214354	161483	77463.4	41697.5	69570.9	132098	138838	94892.3	101554	90699	95775.9	132156	121993	104518	135638	67277.8	93333.7	155895	79676.6	67753.6	4360.62	7195.24	10556.2	12331.2	23283.7	19187.8	47355.1	43400.1	35288.7	72881.7	90113.2	99376.2	192428	159707	159778	213924	141053	121002	192863	196906	134325	53248.7		560.454	108768	111284	83453.7	94770.2	91743.3	79076.8	75484.6	87999.3	78037	101986	117075	109319	97923.6		98880.3	37.5339	82.7472		37.5355	37.5352					139.293					30.7754		36.8449		172467
tr|G3HJG6|G3HJG6_CRIGR	ISSGAFTPLVK	560.324	2	15.1528	704.434	1	y	6	2993.14	7210.01	2777.42	8571.23	19409.4	16193.4	40525	43367	37818.4	57782.3	51108.1	73333.1	95353.8	143332	124204	175506	165087	116204	187806	133753	67473.2	32251.5	49523.4	110753	111855	81986.7	84493	75241.2	78988.7	113145	103936	82763.4	107321	61070	80135.4	139484	64281.7	56460.1	3900.96	5522.62	7714.21	10375	18238.4	15382.1	40426.8	35285.5	30835.2	60426.9	76530.6	85100.6	160065	130741	131484	187770	110734	109669	153590	146590	110845	46815.2			99752.6	82108.4	72849.3	85087.3	75146.5	64209.8	63114.5	70375.4	65191.8	75196.5	94524.7	79923.3	83835.9	736.141	77428.5		215.176	61.4696	37.5333			91.4755	374.244			255.199	287.363	35.8217			37.5343			130979
tr|G3HJG6|G3HJG6_CRIGR	ISSGAFTPLVK	560.324	2	15.1528	832.493	1	y	8	2634.43	5003.28	435.477	5225.17	11752.6	9831.35	26490.7	27908.8	27048.5	36158.7	30438.6	50327.1	59625.8	94170.1	77711.8	115370	102090	80788.2	121182	87671.4	40953.5	17802.2	39382.3	70861.3	76675.3	52358.4	55108.3	46703.6	50157.9	68674.9	68066.5	62726.8	68836	34968.3	53869	83108.6	44876.5	40515	2705.18	3732.65	6845.3	6756.83	12268.9	10492.9	25894.8	24256	20636.4	39439.7	45646.4	58061.9	103637	82766.5	85256.2	118027	76074.7	65329.6	98924.6	99453.9	74328	26722.9	588.113		60070.9	53002.9	42424.2	60923.1	49127.3	43420.8	43451.4	46413.4	48575.5	61590.3	65564.2	60605.4	55356.3		47532.6	136.213	57.6765	86.9938			80.7048		75.204		64.1297				30.4396	30.7654	111.545	27.6835		87705.5
tr|G3HJG6|G3HJG6_CRIGR	ISSGAFTPLVK	560.324	2	15.1528	775.471	1	y	7	1169.38	2496.3		2775.15	6162.34	5641.49	12035.4	13457.6	11802.3	17528.8	13816.4	26395.9	31188.3	46033.4	41488.8	57925.9	55860	40494	62209.4	44560.1	19818.3	8991.94	15766.5	39306.5	35455.2	24887.6	27122.5	26168.9	25250.3	38543.4	29809	30249.4	34176.2	18295.7	26043.9	44445.3	17704.8	20805.8	1763.28	1384.42	3376.46	3572.5	6958	5333.13	12343.8	12577.8	10617.1	19396.8	23826.5	28854.2	58000	44462.8	46493.6	62567.4	39668.3	31482.1	51330.5	56339.6	40521.6	10522.2	14013	16198.7	32664.9	27913.5	23756.9	27139.9	25539.1	22814.3	20663	24758.2	23463.1	30723	31646.5	24092.5	29649.8	403.536	26526.7				37.5333	37.5337		75.1237		36.3507	24.7252	37.5227	33.9898	37.5353	75.0329					42513.4
tr|G3HJG6|G3HJG6_CRIGR	ISSGAFTPLVK	560.324	2	15.1528	761.383	1	b	8			884.404																																																							14093.6			328.361	480.374														9202.8		26.2322		73.9459	37.5355	62.6012	70.322		35.9468	192.316	26.8157		36.528			12.9467			75.0656
tr|G3HJG6|G3HJG6_CRIGR	VVQC[PPa]SDLGLDKVPK	524.62	3	12.4219	687.358	2	y	12	458.772	2857.25	1840.44	950.64	6594.3	8276.97	5005.65	20370.9	21345.8	7593.12	18214.9	35041.3	10742.4	42507.4	49801.4	25585.6	69185.3	66844.7	28097.4	58639.4			69752	20531.6	65360.9	73414.2	20486.3	43123.6	60193.3	23251.6	67637.4	72910.7	22540.9	37503.8	59765.4	24170.1	46857.1	65860.7	666.398	3021.63	4302.16	705.558	8259.95	8921.61	5296.38	12521.6	15844.2	6990.69	33892	34560.3	20583.9	50118.4	49002.9	27864.6	61200.4	65180.3	25538.4	98750.1	65119			128182	19728.5	69758.5	63481.5	21992.8	59989.6	56191.5	21623.6	53996.6	59788.4		88323	72897.1	5052.5	84172.3	96811.4							166.229	56.4113		26.1882		208.511	401.946		83.6788			219.166	101170
tr|G3HJG6|G3HJG6_CRIGR	VVQC[PPa]SDLGLDKVPK	524.62	3	12.4219	756.461	1	y	7	62.7491	1445.11	130.305		1946.84	2779.44	1026.73	5044.39	5654.48	2025.11	4269.78	8467.9	3012.36	11229.5	13181.7	4331.83	17967.8	19022.9	5300.36	16654.8	3490.65	10184.6	13318.6	4001.28	13445	17556.4	3859.33	9354.47	14562.3	3736.46	16309.9	14178.2	2844.05	6631.69	14105.9	5588.74	9361.43	13916.6	163.854	1012.57	1317.06	191.807	2194.76	2686.23	1022.28	3315.84	4369.35	1711.15	7905.16	9669.42	3117.97	13876.9	13981.4	4866.95	18412.1	18708.7	4952.22	31477.5	19783.1	508.493	1116.77	8627.78	3725.55	20453.7	18097.3	3158.97	13599	13706.7	2984.55	13757.4	14671.3		18172.5	16376.8	3140.24	11997.5	17363.4	46.6983	24.5623		167.66	36.7359		39.2992	36.3347	37.6155	75.0608	42.9968						69.7751		30020.4
tr|G3HJG6|G3HJG6_CRIGR	VVQC[PPa]SDLGLDKVPK	524.62	3	12.4219	623.329	2	y	11	323.403	1426.54	432.064	568.796	2370.15	2226.69	2311.1	7913.33	7450.38	2441.78	4811.21	11879.2	5656.5	14742.9	21638.6	6333.71	28166	28244.6	6601.73	25219.7	3151.27	13774.9	15300.1	6797.97	27035.9	32652.9	5243.75	15442.8	23206.4	5418.03	26966	28055.4	7085.31	9524.86	19324.7	10892.8	15136	17607.4		634.905	2406.71		2146.44	4462.18	1361.8	5396.07	6805.96	4012.61	12671.8	18457.4	5214.21	19706.1	15569.9	8063.04	23386.7	25465.6	8783.31	40903.9	29261.9			14214.1	7424	26828.9	29700	4496.88	22530.5	14064	4612.28	14627.3	18646.1		27856.3	30586.1	5584.96	16801.9	24608.2	150.234	223.263	106.838	125.319	308.915	19.9365		79.1667	108.133	172.903		98.2622	57.9423	18.1005	215.004	134.738	37.9014		37385.3
tr|G3HJG6|G3HJG6_CRIGR	VVQC[PPa]SDLGLDKVPK	524.62	3	12.4219	586.356	1	y	5	784.706	931.67	95.4099		1275.49	1695.41	3855.76	6231.96	6672.17		8617.68	9876.83	11116.6		29874.2		27041.3			14886	21933.3			21827.3		18198.3			35279.1		21698.2	35594.7	22046.5			32055.8			697.855	980.173	1060.44	118.931	1796.51	1982.47	2077.09	4594.73	7602.54	8954.29		9322.37	16239	20498	29675.8		18783.7			31994.1	36396.6	12193.7	27615.6		18018.5	22055.2	20151.3		30684.2	15688.1					26844.5		22715.4		20717.8	112.482	72.3765	74.7408	112.592	35.9582	70.9141	27.6637			108.284	37.5348	30.7786			149.005	112.597		75.0644	28053.8
tr|G3HJG6|G3HJG6_CRIGR	VVQC[PPa]SDLGLDKVPK	524.62	3	12.4219	736.893	2	y	13	150.124	610.63	76.1467	187.679	1621.38	1535.04	610.116	3351.09	5055.58	707.565	3382.41	7514.38	2150.03	8264.29	10126.6	3735.18	14583.4	16484.8	4980.94	13147.7	1854.78	8099.3	11480.4	3506.53	11860.7	13710	3422.45	9358.01	12068.5	3507.29	10882.2	11925.6	2902.41	5644.28	10594.3	4274.05	6890.85	11044.8		666.797	1278.54		1881.92	1463.82	897.94	3453	3457.03	1230.77	6512.86	8254.63	3133.94	11093.7	9609.22	4977.42	12061.3	12352.7	4401.13	21218	15706.3	1019.97		7863.58	2999.26	13656.6	13701.5	2164.19	10526.3	10652.3	2218.28	10409.2	9701.03	54.9075	14564.3	14611	1950.64	11045.5	16213.1													30.7805	37.5342					21858.1
tr|G3HJG6|G3HJG6_CRIGR	VVQC[PPa]SDLGLDKVPK	524.62	3	12.4219	1071.6	1	y	10	75.0621	203.392		211.752	1347.75	1775.35	564.903	2488.27	2740.43	1004.61	2249.72	4096.49	732.455	6404.6	7088.26	2729.2	8671.6	8119.95	2942.77	7250.37	1172.15	7266.98	7856.44	1984.9	7051.81	8572.75	1836.61	5245.92	8211.65	1625.49	8069.1	7175.8	1516.86	4277.19	6805.2	2643.53	4216.35	7268.35		274.465	486.965		1502.49	1182.25	466.039	2468.89	1956.19	829.815	3838.59	4546.53	2409.9	6331.11	5608.83	3333.04	7726.04	7249.98	2598.33	12636	8975.16		1290.12	7271.37	1912.4	8410.5	7440.04	1892.57	6193.32	5902.81	1670.01	7062.82	7297.85	1116.76	7598.34	8320.35	1242.67	8135.03	8502.93				37.5323										34.7448				37.5333	12589.9
tr|G3HJG6|G3HJG6_CRIGR	SSGIESGAFQGMK	649.806	2	11.3127	954.435	1	y	9	1885.91	3187.95	1239.76	2018.75	7295.44	5348.57	15919	22590.8	12883.6	27346.6	20782.1	29701.9	44980.6	88153.9	55816.2	74250.7	61134.7	42398.4	62564.1	35938.4	24572.8		19134.2	34818.7	31717.7	16992.5	29785.8	23901.4	27214.3	46576.3	42436.3	30223.4	44118.7	27484.7	38691.8	75520.5	29032.9	29151	3167.29	3196.17	5662.63	8656.61	9114.6	8043.77	34344	34403.8	6395.74	44512.2	44593.9	40982.4	73055	63232.4	65820.6	80109.6	30140.6	27935.1	40952.2	43190.1	27810.8	4654.3	9739.51	4870.99	27010.9	21026.9	17916.4	34386.6	22696.6	20527.2	40171.6	30612.9	19965.9	41478.8	44106.2	33841.9	47712.4	39440.7	35894.1		43.9905	405.113		86.4739	295.62	43.814				142.476	114.51	176.494					95.6088	37470.3
tr|G3HJG6|G3HJG6_CRIGR	SSGIESGAFQGMK	649.806	2	11.3127	825.392	1	y	8	869.481	2403.67	759.852	1714.03	4582.46	2600.1	10079.7	16583.3	11083.6	19296.2	15711.6	20417.1	35019.5	63209.4	34596.8	52703.5	44193.1	34863.6	43312.4	23823.7	12736.9		16187.8	21681.4	20306	13180.1	17574.3	20019.8	20854.5	36910.8	33551.6	21389.4	31332.2	22185.3	31489.5	52269.6	22621.9	18794.5	2670.76	3475.08	3550.46	6574.36	7759.19	5695.77	24970.2	23304.5	5320.41	31509.9	26865.4	30452.3	52659.1	49939.4	40326.1	57514.3	21855.7	15128	29968.2	31037.8	21618.7	395.043	10458.7	7177.79	20102.2	13985.5	11991.8	24597.8	16030.5	13710.1	33997.9	21767.7	15482.4	31184.9	36467.4	22901.1	33711.1	33619.9	29600.1	420.389	85.8202	225.097	331.872	181.322			213.118	34.33	157.039	231.267	27.9065		77.2594				93.1802	24642.9
tr|G3HJG6|G3HJG6_CRIGR	SSGIESGAFQGMK	649.806	2	11.3127	738.36	1	y	7	1336.3	1143.31	348.631	765.316	3502.8	1082.54	4490.66	7689.07	4770.15	11981	8226.41	10893.9	16682.3	33132.1	15654	22837.6	21345.6	16285.7	22259.1	8644.18	5900.62	1727.11	6157.12	11542.4	8347.99	6200.68	10005.3	9317.85	9706.72	16505.7	11966.3	10679.6	14723.2	10120.3	13552.7	21951.4	7660.19	8392.04	1230	1295.73	1498.48	2704.88	2459.12	3666.66	11221.7	10793.4	3435.86	16256.3	11918.2	13590.7	26597.5	23430.8	22260.8	30630.8	10375.1	8539.95	11983.5	12453.7	9981.48		2933.12	3809.65	9101.06	9724.23	3607.2	7364.02	5613.38	4489.33	15500.2	6821.14	5754.9	14898.1	16028.2	10840.8	15379.5	9434.06	13309.4	287.181			106.273			243.279			330.418	666.646	30.4388	73.5469	102.939		73.4263	74.1628	65.9219	12267.3
tr|G3HJG6|G3HJG6_CRIGR	SSGIESGAFQGMK	649.806	2	11.3127	1124.54	1	y	11	259.174	500.602	546.011	155.589	863.354	687.026	2222.34	2837.58	2135.33	4603.25	3105.3	3697.37	9110.94	10394.1	6016.94	10638.5	7050.74	6249.6	10297	4031.96	3035.56		3911.38	4635.56	2784.87	3114.52	4239.31	5399.86	3891.86	7885.55	6659.79	4109.91	4903.21	4014.19	5514.6	12676.2	3878.2	4074.05	786.323	687.891	521.945	1180.03	936.577	1913.3	5015.95	5130.96	1961.25	6416.86	5959	6540.12	10858.2	8849.01	8991.45	10616.5	5793.04	4880.77	6927.48	5927.44	3712.45	283.972	953.107	1414.4	4794.53	2463.52	2912.7	6576.01	3061.59	3165.79	8011.6	5080.17	5118.97	6521.01	7875.26	5621.11	6488.53	5525.62	5520.89		77.2759	37.4806	73.5385	112.596	30.4301	54.8986	110.67	31.4113	55.2891	38.0282		37.5355	110.453	37.535	36.4443	75.0665	19.2267	5592.31
tr|G3HJG6|G3HJG6_CRIGR	SSGIESGAFQGMK	649.806	2	11.3127	681.339	1	y	6	216.702	309.269		359.363	863.44	1690.98	966.293	2041.3	3720.03	1819.51	1797.24	3964.87	3919.45	6032.09	6526.57	4613.99	3749.89	3767.87	3731.44	3061.21				3395.44	2960.11	3821.41	2050.98	1965.2	1984.17	2707.67	3459.51	4095.29	2669.64	2755.65	3376.68	5632.47	2105.95	2482.17	474.32	451.687	933.748	678	1185.92	1723.71	1719.57	2120.95	2455.47	3482.25	3725.24	5240.97	5692.26	4734.27	5152.94	7622.37	2570.27	3372.72	3383.79	3054.71	2577	447.997		5743.43	2013.9	2974.16	2889.79	2931.54	2129.02	2983.68	2721.62	2186.44	2541.91	3080.64	3519.21	2383.42	4372.38	3724.87	2472.62	247.095		141.463	307.713	102.676	44.8951	294.265		82.0264	102.966	333.054			159.83	164.891	30.8102	147.164	262.728
tr|G3HJG6|G3HJG6_CRIGR	SSGIESGAFQGMK	649.806	2	11.3127	1067.52	1	y	10	159.053	256.055	128.654	160.391				1382.09	665.64	1313.29	1776.38	1346.34	3793.03	6480.2	3229.81	5389.23	2598.93	3637.19		2620.47	6360.88	11843.8	4596.31	1507.1	2994.75	2031.39	2027.65	1573.74	1977.41	2225.59	2049.76	1827.93	2305.46	1773.42	2017.29	3726.97	1994.63	3280.66	207.382	327.858	268.657	576.189	421.944	275.523	1608.81	1624.62	290.17	2722.83	2119.28	3387.27	3603.35	3719.45	4030.26	3492.41	1940.35	1731.62	2851.3	2961.87	2499.17	2738.56	3718.95	3255.23	2848.92	2148.11	1001.43		944.367	1573.61	2304.87	1668.46	1412.28		2628.92	2775.22	1693.29	1499.56		100.85	30.4497	38.743	37.5323	36.4382	38.0926	35.1305	62.5416	37.4698		47.851		36.3494		37.5337				3068.2
tr|G3HJG6|G3HJG6_CRIGR	DLPPDTTLLDLQNNKITEIKDGDFK	711.622	4	22.223	872.457	3	y	23	233.227	271.045	1210.54	1332.32	1106.18	1559.31	167.74	7153.03	4451.61	9291.92	6022.18	6140.96	13701.9	21457.1	12464.1	31195.4	23142.9	22900.1	30036.6	25817.8	12952	12790.5	680.489	20314	21118.2	16979.9	15311.6	11802.5	16541.8	18946.5	16614.9	15703.5	18734.3	9972.98	14548.3	25334.4	10494.9	11469.9	585.243	637.166	101.37	68.8573		1377.1	2979.05	3857.82	249.841	2736.31	8937.97	15953.2	19851.2	17964.2	15050.4	26626.1	14522.2	19142.2	20494.6	28163.1	18793.3	7291.61	10355.5	6513.6	16666.9	21125.9	12599.8	17141.1	14628.5	10569.5	19314.7	15082	9191.71	16871	15950.4	12941.4	14241	15556.3	14241.9	68.5711	32.6782	208.264	88.6644		187.477	91.1097	151.052	30.1252		18.5777	112.075	150.209		70.8761	101.432	25.4922	37.5339	22265.8
tr|G3HJG6|G3HJG6_CRIGR	DLPPDTTLLDLQNNKITEIKDGDFK	711.622	4	22.223	853.43	1	b	8		696.125	133.063	617.759	500.837	644.055		9731.82	4410.54	9834.61	8651.5	8812.81	17597.9	31082.2	16831.7	38824.2	32700.2	32435.4	43577.2	36623.1	22508.3	20235.1		30444.8	33480.2	21436.1	22455.5	20299.7	26516.8	26492.8	24582.8	18647.3	22590	13789.6	20417.1	36592.1	17840.6	15864.7	427.654	421.061	115.302	17.532	162.008	833.501	2774.41	5190.36		4673.14	11540.8	19382	27042.7	26813.9	19807	40264.5	20242.3	21951.8	28308.4	41347.7	27463.4	13016.7	16402.3		20449.2	28447.8	19901.6	24778.9	19419.2	13934.4	24785.3	20560.6	17081.5	25202.4	24103	22147.9	16637.3	27353.3	21865.4	37.5066	74.2668	30.0681	49.4076	36.8265	75.0069		75.0678			75.0371	37.4866		71.9427	151.313	104.738		187.571	30976.6
tr|G3HJG6|G3HJG6_CRIGR	DLPPDTTLLDLQNNKITEIKDGDFK	711.622	4	22.223	840.106	3	y	22					186.809	187.581	36.157	1525.73	595.677	2809.26	1812.88	1891.85	4383.86	7871.4	4622.3	9436.65	6057.06	6036.21	9856.42	8240.61	4051.84	5007.63	203.555	6665.09	7265.55	4428.13	5906.72	3586.2	4592.11	4907.03	4777.33	3490.75	5362.47	2839.64	3824.69	6413.24	3269.42	3494.46	38.6276			75.0686	112.559	40.0491	665.6	878.909	37.5355	1404.64	2212.17	4461.13	7839.67	5685.59	4410.87	8500.94	3674.36	5583.26	6626.21	8236.49	5917.39	2598.76	2967.74		5376.09	6020.02	4562.29	5153.84	4905.79	3700.15	6401.43	4603.5	2545.85	5817.32	4965.98	4131.62	4171.5	4624.9	4480.45	37.5064	37.5352						37.5339					37.532	75.0659			65.2489	37.5169	5938.72
tr|G3HJG6|G3HJG6_CRIGR	DLPPDTTLLDLQNNKITEIKDGDFK	711.622	4	22.223	1052.57	2	y	18	111.143	74.2333	52.1359		235.971	85.1042	361.137	2466.03	1086.41	3223.3	2621.09	2899.39	6225.96	11539.4	7052.74	11693	10817.7	9105.05	12691.1	12535.7	6122.94	6066.39		9094.13	11617.6	7310.32	7084.34	7901.28	7341.22	7339.18	8176.77	6032.05	7176.22	7936.18	7374.63	8697.03	5295.51	4184.41		73.9912				181.778	1027.55	1213.05	320.106	1455	2756.81	5862.12	7330.06	7379.2	6748.79	15400.9	6396.47	9670.36	8272.91	10946.6	8238.72	2026.42	6058.33		6670.49	8337.75	6915.71	9860.98	5547.91	3358.43	7335.34	6121.34	5838.67	9506	7574.64	6845.24	4347.52	6738.03	5630.27			74.3551	75.0665	30.7792		37.5333	54.7286	75.0672	37.5352	111.386			207.274	30.4896				10132.3
tr|G3HJG6|G3HJG6_CRIGR	DLPPDTTLLDLQNNKITEIKDGDFK	711.622	4	22.223	1165.61	1	y	10		25.8926	480.186	147.758		351.234		2716.38	847.698	2892.41	2128.09	1761.75	4006.39	8746.2	3344.18	10278.2	7759.6	7833.92	10026.1	8144.41	3499.59	3260.97	2992.79	7334.58	8293.13	5657.15	5477.27	4236.82	6113.37	5410.6	5956.04	3648.29	7006.77	4072.99	4841.8	8959.41	3573.59	3745.07	231.579	164.293	73.656		583.521	479.862	344.265	1580.9	445.25	779.473	3486.22	5294.23	6680.88	6148.23	5830.54	8131.9	6992.34	5235.36	6217.15	9116.32	5130.14	2852.11	2446.6	2576.43	5345.09	6733.16	4709.08	5484.66	4979.4	3126.94	6673.81	6462.13	2553.61	4972.99	5326.82	4861.05	4488.62	3511.01	4916.85	75.0602			37.5323	36.8417	37.4517	34.2238	37.5339		37.5099				37.604		37.5085		37.5355	7320.77
tr|G3HJG6|G3HJG6_CRIGR	DLPPDTTLLDLQNNKITEIKDGDFK	711.622	4	22.223	822.436	1	y	7	60.1623	261.601	505.73	458.25	570.773	616.196	568.566	2808.83	1109.81	2209.85	1261.78	2382.4	4101.48	6906.52	4071.45	9792.38	8805.56	6249.59	10539.8	8243.8	5202.15	7288.58		9092.24	7852.23	5497.42	6601.54	4654.86	6362.59	8182.47	5757.03	6154.28	9359.17	5758.16	5492.5	11435.5	5709.71	4957.31	242.15	398.426		33.0254	148.373	256.572		867.455	546.211	560.291	3555.07	3904.26	7148.29	6671.02	5803.93	8691.58	5003.77	6302.98	5331.64	8407.38	5894.31	7526.59	5111.87	1602.6	7574.6	6588.88	5966.86	9070.06	7170.84	4355.11	11358.5	6858.43	4067.26	11001.8	9291.2	6986.97	10607.9	12622.1	7039.08		261.281		101.209			856.721	613.497	36.35	37.5355	140.841		75.0656	119.099	37.5336	57.0017	45.9279	37.5317	8407.82
tr|G3HJG6|G3HJG6_CRIGR	VVQC[PPa]SDLGLDK	624.319	2	9.70917	921.435	1	y	8	151.126	832.805	1096.66	133.227	2002.12	2248.7	1261.65	5284.66	7902.54	958.876	148.558	9625.07	3003.52	10313.5	16060.6	3994.33	12238.8	18051.8	864.229	6617.65		1540.6	8773.16	4479.13	17911.3	14777.7	1928.19	9717.82	830.809		11991.7	12056.6	2169.19	6946.97	12202.5	4028.04	3939.39	13511.6	371.553	1324.56	1923.3	610.795	2552.85	2230.02	1513.87	2567.12	3893.2	1637.26	7345.84	7647.62		12810	16292.6		8724.01	17024.1	3873.08	18097.1	16243.6		2278.22	3042.85		12261.5	11298.7		7446.03	9124.37		7940.99	12516.6		6744.59	8392.35	2092.82	5108.97		49.8956	94.5223	162.425		37.5083	21.3193		73.7138	54.8305			74.2242		36.5126		74.8885	10.5623	109.702	23391.1
tr|G3HJG6|G3HJG6_CRIGR	VVQC[PPa]SDLGLDK	624.319	2	9.70917	1049.49	1	y	9	59.6922	871.881	506.691	116.626	1091.56	2291.12	481.185	3611.73	6131.81	1148.09	235.315	8833.68	1933.97	8904.51	10598.5	4267.14	11993.3	12651.1		5469.17		13100.3	12535.6	4183.98	12791.3	12408	1636.77	6610.91	785.259		7569.9	9567.92		4814.91	9302.72	1870.73	1482.01	10394.5	20.8269	567.236	1491.04	131.7	1522.36	1985.9	404.696	2260.46	3230.56	563.004	6950.37	8171.17		10149	11489.5		6517.87	13439.5	4017	14759.2	11960.4		7395.36	8557.52		8359.5	8230.06		6608.34	8558.55	176.975	6884.53	9290.15		8144.59	6483.82	2201.91	4941.87		33.7909				15.5415		76.133	80.5915			46.1724	38.6183	37.5307	36.4288	38.6279		30.7799		14032.6
tr|G3HJG6|G3HJG6_CRIGR	VVQC[PPa]SDLGLDK	624.319	2	9.70917	747.388	1	y	7	595.941	416.675	255.851		822.013	785.408	1462.34	1789.85	3533.21	995.975	2043.48	4921.68	2352.59	5952.17	8248.23	1641.31	6858.34	7913.46	9620.5	2868.88	30711.5	12582.1	6220.55	2102.37	5905.52	7268.64	2577.71	4635.52	7953.8		6822.81	5938.66	14165.7	3917.07	5741.69	1899.31	1097.56	6134.17	230.359	241.274	713.02	134.77	1448.89	1729.15	788.154	1189.87	2627.8	1541.09	4984	5763.76	6093.3	5425.08	9584.17	9340.71	4276.55	7940.05	1276.05	12340.2	8292.94	61312.3	8929.08	1687.11		6517.48	6658.29		4079.08	6370.07		3769.39	4522.43		2784.12	1817.23		5024.07	32353.8	99.8545	35.9214		36.8147	279.751	18.12		18.2022		38.1552			73.7353		26.8956	83.0615	55.6115		11409
tr|G3HJG6|G3HJG6_CRIGR	VVQC[PPa]SDLGLDK	624.319	2	9.70917	660.356	1	y	6	123.594	275.977	206.39	133.806	511.575	276.101		720.641	1367.75	187.985	436.154	1830.28	316.388	1208.45	1849	1403.19	2723.56	3966.12	1596.51	1257.23	3545.24		6744.89	241.824	3004.25	3988.25		2828.9	1675.82		1634.12	2153.1	2395.87	2303.95	2167.18		1384.54	3024.15	176.38	354.979	242.829	551.356	250.326			316.528	426.021	337.236	1473.79	1766.28	1159.82	1585.81	2868.65	522.663	2271.16	3836.65	2399.59	3914.25	2112.76	7276.4		6267.41	850.356	3849.16	4581.18		3196.75	3170.47		1751.89	4233.54		4217.22	2748.33	840.347	2590.59	3922.63	36.3488		11.9234	36.8273	60.192	37.5301	51.0186		37.5295	13.6626	35.8528			36.8283		37.5085			4506.05
tr|G3HJG6|G3HJG6_CRIGR	VVQC[PPa]SDLGLDK	624.319	2	9.70917	1148.56	1	y	10	57.6652	176.872	38.3859	137.078	305.765	320.182		507.646	717.918	470.841			1612.13	2220.12	2043.09	580.652	2107.97	3135.28		1707.58		900.795		1041.46	2611.35	1819.86	356.974	1689.18		161.797	1543.32	3745.15		1445.5	867.238	1560.3	1390.59	1848.95	99.8579			340.418	573.532	196.29	594.946	186.073	870.869	767.384	1040.03	1531.02		2056.24	1990.04		1660.07	2438.79	1481.32	3410.69	2037.46					2530.05	1952.79		1740.95	1399		3159.34	1659.58		1879.21	1757.5	1293.49	1771.28			34.283	30.7772			32.9932	113.693	68.5109		29.4626				37.5339	75.5264				2338.62
tr|G3HJG6|G3HJG6_CRIGR	VVQC[PPa]SDLGLDK	624.319	2	9.70917	816.392	1	b	7	72.7708	325.262	60.1604	290.101	73.5461	462.116	637.216		669.915	337.104		673.189	112.588			1268.96		1450.53	1997.79	1311.8	6477.44	14173.7		713.835	1713.05	492.267		804.52	2084.34	3493.36	374.205	636.213	2712.19	924.929					82.9259	384.212			348.992	306.231	313.972		399.265	834.944	469.525	830.64	1797.32	846.454		1063.01	752.43	371.655	1039.52	2158.03	1582.65	9686.39	18556		4140.84	1207.49	773.84			415.658	3645.1	1189.27	639.899		1928.13	882.852	755.296	507.751	4472.48	131.718	172.457	36.8414	20.8269	95.5909			140.182	186.557	146.386	96.016	36.8268	36.8251		115.055	175.751	103.745	30.4329	1588.83
tr|G3HJG6|G3HJG6_CRIGR	NLHTLILVNNK	426.922	3	13.5217	474.267	1	y	4	4271.61	8788.2	281.665	7695.72	19721.3	19318.5	46993.9	52662.5	51770.8	64743.9	59898.6	93451.5	103513	164090	121210	227762	198285	109041	233133	188726	11673.9	3511.09		139600	93494.1	63660.2	119733		76911.5	153530	36858.9	93465.9	144262			123470			1874.7	6817.35	8431.46	12168.3	22219.1	18244.3	55465.4	33991.3	37748.7	78323.4	94743.5	95822.2	194803	155758	161770	242742	144522	62717.8	203201	170139	118614	49400.7	676.241	1816.62	135056	80713.5	59864.3		62605.4	69826.6		1428.43	708.932			1910.33	24286.7		1351.16	75.064	72.3486	37.7674			28.4381	97.8038	137.113	36.6554	77.6741		37.4161	150.142	37.5101		140.575		37.5343
tr|G3HJG6|G3HJG6_CRIGR	NLHTLILVNNK	426.922	3	13.5217	587.351	1	y	5	3346.05	8971.61	552.335	7459.4	20030.7	17268.6	47426	54545.5	48829.9	65835.5	54527.8	101514	106966	160412	131145	231967	200844	105075	221982	167034	12199.1			144539	98863.4	62861.3	126708		59507.1	142479	37616.4	58815.6	136527			108843			3372.41	5114.8	8851.54	14676.2	18934.6	20807	55530.3	34548.9	41108.3	83077.2	97863.9	95089.7	197609	161709	146201	257027	143853	76970.2	218127	193221	88507.1	33311.3		1407.24	147154	51193.4	64870.4		50267.6	64371					11188	3524.47	22840.4	17329.4	5315.33		75.1504	76.1247	75.555		26.8783	80.0613	190.496		29.7754	340.717			37.5358				4.22398
tr|G3HJG6|G3HJG6_CRIGR	NLHTLILVNNK	426.922	3	13.5217	466.241	1	b	4	987.501	1626.02	2806.57	2159.47	3955.16	2698.08	8999.33	10140	11645.4	8157.42	10733.2	14829.9	22287.7	23889.2	24036.7	41713.2	34829.4	18297.2	40895.5	28781.6	2039.29			25135.9	19350.9	11964.7	19283		10793.8	27254.6	10833.8	13672.1	26447.1		3048.72	26299.1	994.893	504.436	525.423	1963.95	1652.89	1708.67	5714.22	4607.5	10116.1	7357.97	5732.78	16052.7	16608.1	17898	39565.7	27372.2	30698.3	45992.3	25304.4	13932.8	37695.9	25407.8	27010.8	9859.34			22420.2	11551.8	13939.5	3593.52	11057.8	11770.9	2266.38	5045.44	5106.55	3493.87		1670.32	7536.63				243.455		60.0289	195.383	424.287	90.7253	259.894		70.5471	105.77	116.02		223.577	17.8177	25.5325	72.7129
tr|G3HJG6|G3HJG6_CRIGR	NLHTLILVNNK	426.922	3	13.5217	579.325	1	b	5	2386.69	4436.34	262.877	5386.25	11714.4	11598.3	28532.9	26190.8	24327.3	35081	31572.1	46833	58478.1	70131.9	70337.7	124756	96484.7	56789.7	128566	79700.5	8426.24	27488	6720.92	78983.7	50684.8	32860.9	68553.2	17600.8	35397.3	86659.1	26174.6	39936	77582.5		2440.51	63600.5	2288.9	13661.6	1540.88	2315.16	6306.42	7576	9892.08	11146.3	30122.3	19135.3	20597.8	46764.2	45852.8	51048.9	104604	85478.2	91102.9	134858	65303.2	35494.5	112235	73037.4	53464.1	23038.4	6388.2	27165.4	77576.3	35985.7	26660.2		34171.1	29374.9					36448.2	27378.3	16756.7	43673.1	32163.4			36.4372	40.3639	112.573	59.5032	91.5366	41.0359	26.5612	45.8579	71.995	37.4547	75.0708		31.4305			29.8063
tr|G3HJG6|G3HJG6_CRIGR	NLHTLILVNNK	426.922	3	13.5217	692.409	1	b	6	2564.15	7468.53	165.193	8583.69	18937.1	15652.6	41090.9	40965.2	34481.6	56635.2	42982.8	62559.7	82841.4	103476	93333.3	169839	124581	87307.4	197851	124780	41530.2		9968.42	147181	110791	81098	132791		86706.9	170865	57471.2	90825.3	169683		2864.4	208356	3016.04		1589.68	6407.56	6936.73	10264.2	15977.2	15232.6	45075.4	36489.3	30766.1	63449.6	71376.6	69984.8	151972	109092	108334	182766	110520	59432.7	179186	160399	106587	81963.8	8146.88		196213	124806	88087	1330.15	121285	102302	1375.46	2634.31		998.509	1605.34		133712		1131.01	75.064			56.4279	43.8984	156.286	436.138	75.9327		675.166			133.595		37.4865	62.7987	36.3478	73.5451
tr|G3HJG6|G3HJG6_CRIGR	NLHTLILVNNK	426.922	3	13.5217	700.435	1	y	6	189.445	1040.57	169.138	713.69	1835.78	3002.87	5144.86	3980.17	3346.05	6029.21	4400.61	7874.73	10499.7	10718.6	7456.07	19621.8	15173.6	7187.79	19855.8	11936.2		1918.68	390.55	12126.1	9532.14	5776.62	6588.42	2231.8	5270.76	13990.8	3821.45	5600.75	8938.82		4691.85	8404.2	7586.16		467.161	723.776	976.992	2079.17	1389.59	2526.57	5095.85	2933.41	4008	9011.52	6530.17	7332.72	17254.7	8350.67	13110.2	21079.5	11634.7	6187.04	19599	12208.9	11187.7	3311.71		1837.34	12076.8	8131.83	5942.94	12871.8	4719.05	4100.14	14855.6	10247.5	2605.44	12853.4	2427.54	2165.68		2619.24	1741.22	37.532	37.5336	76.1623			36.8414	37.5352		45.5649	75.0692						11.3924
tr|G3HJG6|G3HJG6_CRIGR	SSGIESGAFQGM[Oxi]K	657.803	2	8.72115	970.43	1	y	9	401.102	1621.27	960.583	2483.29	3051.77	4446.25	4974.15	5992.02	5301.03	2913.2	9344.9	7821.01	13642.7	5479.02	10301.7	3609.78	2934.8	4359.72	337.513			236.755		1057.33	1915.08			1222.8	1140.86	950.189	3045.71	2934.19	1402.04	1207.57	1735.64		455.814		748.962	585.143	1506.13	915.418	3225.2	2001.04	2743.99	2135.5	6912.51	8585.92	8031.16	8184.73	19623.3	5902.57	19063.7	2473.24	1214.58	4965.97	368.654	160.245	3495.65	2639.51		143.107	734.115	853.376	147.243						3553.63	3480.76				1272.22		30.4496	282.695		167.78	26.0656	73.9841	100.73		56.6752	147.608	25.685	109.18	46.1714	224.505	30.4397		31.6744	130.028	3346.1
tr|G3HJG6|G3HJG6_CRIGR	SSGIESGAFQGM[Oxi]K	657.803	2	8.72115	841.387	1	y	8	456.918	1164.61	1426.52	2271.73	3766.65	2351.1	4600.2	5072.44	5691.91	2848.43	8179.02	5380.33	13016.9	4726.88	9011.84	3655.34	4321.12	4258.41	230.118			1374.46	994.665	1070.84	1650.66		165.347	2143.5	1948.07	1518.39	1692.75	3880.75	572.268	2104.46	1702.42	2125.68	457.227	1867.91	642.056	184.376	1283.28	888.984	2165.81	2588.4	2055.65	1061.31	5327.38	6884.78	7487.06	8180.04	16321.1	6496.94	16522.8	3446.51	1398.03	5709.87	270.393	154.673	4079.27	2137.59			616.15	3489.61		717.077	3262.7				3263.38	3110.72		2543.82		1622.54	2306.62	24.6229	228.003	61.5315		50.9503	246.153	869.185	84.5089	155.307	64.1689	42.3408	102.411	281.942	61.7806	45.8067			50.0733	4813.47
tr|G3HJG6|G3HJG6_CRIGR	SSGIESGAFQGM[Oxi]K	657.803	2	8.72115	754.355	1	y	7	387.821	715.209	421.719	1088.04	2071.44	1765.06	3137.31	3300.8	1971.8	2068.32	2975.52	3240.37	7162.41	2354.11	5913.73	2246.23	2296.59	2989.81	400.254	123.664		697.76		1794.57		117.581	209.255	2873.37	1410.09	1727.88	2140.1	2440.99		1651.89	2017.96	671.507	743.511		418.537	208.149	839.638	510.144	1490.25	1492.23	1460.22	1328.72	4433.21	3384.39	4686.84	3778.97	9414.5	3403.01	7718.19	1747.85	961.276	2805		468.176	1762.63	2766.63	395.264		4038.49	2915.62		332.073	1979.51			1210.49	3555.56		1127.15	1224.9			1797.1		215.919	332.88			675.277	70.0679			62.2324	37.3229	168.096	204.698	207.737	213.32	224.992	106.604		3078.21
tr|G3HJG6|G3HJG6_CRIGR	SSGIESGAFQGM[Oxi]K	657.803	2	8.72115	697.334	1	y	6	373.133	197.642	421.748	230.96		563.807	1212.33	1040.49	953.64	475.226	994.302	1955.71	2019.81	1073.48	1358.62	1234.16	218.09	1717.29	451.111	2055.75			694.436	255.142	572.468	2990.8	252.597	1114.02	391.592	970.078	1407.67	902.65	249.86	1024.99	1983.15		144.495			193.036	266.788	97.9408	276.543	215.172	243.708	86.7232	1157.7	1358.02	1909.06	805.061	1765.77	1235.71	2947.5	831.52	519.675	1217.5	1078.6	3157.57		2406.13	267.617		2177.57	914.878	2743.48	1862.14	1524.84	1628.32		1664.99			370.751							374.463	232.718	146.321	246.341	205.972		186.507	72.6699	282.414	220.903	42.0969	329.417		169.912	37.5066	135.798	922.965
tr|G3HJG6|G3HJG6_CRIGR	SSGIESGAFQGM[Oxi]K	657.803	2	8.72115	1140.54	1	y	11			213.522	578.139	580.024	394.479	711.182	601.871	716.771	305.173	1633.38	1006.06	1683.36	2896.79	2144.36	1023.91		2236.66	36.5125	391.265		89.4234		1082.81		1004.88	74.1341	2426.36	447.386	1146.57		2358.67	589.473	2077.45	3814.1	2330.45		2694.87		113.484	103.418		349.405	813.431	295.772	216.335	1483.17	912.817	2437.17	1217.37	2482.76	810.818	4928.67	842.706	358.72	1674.01	449.885	1333.68	1666.26	701.801			2318.37	1690.61		348.776	1057.91	161.526			2355.73		1675.25		2960.46	757.578		29.1084	259.8	112.638	74.368	37.6219		36.3491	155.58					74.9838	75.0592	98.9367	112.513	75.066		1865.5
tr|G3HJG6|G3HJG6_CRIGR	SSGIESGAFQGM[Oxi]K	657.803	2	8.72115	689.31	1	b	8		412.91	46.6197	351.006	873.055	321.02	835.383	405.172	630.812	478.596	949.208		880.104	387.665	2047.69			1749.1	798.562	150.264			2133.05					1542.43	116.867	504.598		894.296		900.31	2378.39	2588.68	711.93	2610.66		38.173		110.26	363.779	444.759	637.221		464.311	601.162	1702.33	563.187		285.725	1311.28	1306.85	227.206		1755.25		2324.51	2080.03	2222.28	1792.45		1173.36			467.737	232.973			1539.7	729.726	1477.13	146.05	2071.06		316.807		112.093	157.409	73.2292	234.198	473.057		46.0611	184.83		232.943	23.7034			35.4181			49.7751
tr|G3HJG6|G3HJG6_CRIGR	DLPPDTTLLDLQNNK	848.941	2	19.8786	1371.71	1	y	12	624.816	954.19	656.085	1453.13	2578.81	2771.25	5920.81	7719.19	7248.21	6959.37	3478.74	12572.4	12374.7	17277.4	16781.2	19487	19055.9	16812.9	19355.6	18734.3	5508.88	7629.62		12434	15578.7	14276.9	10930.1		16356.3	12593	13659	18669.9	11558.4	6526.93	13747.7	16890.5		6712.04	650.747	743.619	2021.47	177.985	1975.52	2602.34	4509.25	4986.79	4982.91	2618.7	11018	12083.9	24502.6	16000.4	18644.6	21086.5	13119.1	14438.6	19271.4	22884.6	19032.9	2451.97	5212.57	5264.05	14990.8	12993.5	9746.59	12695.7	11545.3	10275.9	12713.9	252.556	13916.5	14915.8		15126.1	9646.43	203.034	21233.5				37.5345				35.4944		37.5059	37.4481						37.5326		18128.8
tr|G3HJG6|G3HJG6_CRIGR	DLPPDTTLLDLQNNK	848.941	2	19.8786	853.43	1	b	8	424.428	1129.87	1229.19	1551.24	3281.49	1179.44	6195.8	7400.6	9317.71	7148.11	7541.21	12860.5	12484.7	19536	19003.5	23101	27829.7	19443.3	19338.3	15016.4	10563.4	9591.35		13422	19792.2	17251.9	9494.8		16756	13654.8	13710.9	21100	13212.5	9126.73	18122.5	20034.7	1441.18	11168.3	224.612	942.886	1179.68	280.356	1966.16	2552.82	4842.8	4910.65	4855.61	6563.55	11779.7	14344.5	25539.6	17987	20899.4	22118.8	15604.3	15513	19650.8	27966.3	17737.7	4807.02			17650.4	16052.3	12779.6	14347.3	9864.41	13100.6	16704.7		15277.9	15439.2		16221.6	10450.4	6919.05	25154.1		37.9227		99.7699	37.4363		145.66		35.0628			37.534	36.8267		75.0704	37.5317		37.5326	22192
tr|G3HJG6|G3HJG6_CRIGR	DLPPDTTLLDLQNNK	848.941	2	19.8786	1468.76	1	y	13	187.672		429.72	299.317	783.748	588.906	1691.24	1185.82	1484.83	2244.53	1610.55	3284.84	2161.86	4470.87	4337.57	4258.75	4706.38	4393.47	4725.92	3752.31	1811.69	1480.5		2892.78	4445.61	3427.76	2786.22	337.248	3058.13	3622.02	3552.6	4057.18	2789.07	637.422	3354.81	4977.03	188.196	2296.45	74.4007		563.008	170.62		538.826	1372.23	889.373	528.584	1548.58	2171.92	2235.65	5821.74	4017.35	4027.82	4881.75	3933.12	3582.92	4931.79	7027.93	3723.6			2852.58	2066.38	2983.7	2172.52	3596.43	3331.77	2935.68	3469.23		4204.7	4219.51	977.421	2157.78	2049.23	473.523	4065.44		36.8433								37.4879								37.5349	4131.6
tr|G3HJG6|G3HJG6_CRIGR	DLPPDTTLLDLQNNK	848.941	2	19.8786	1159.63	1	y	10	199.254		136.019	194.076	840.512	720.411	1240.44	1383.49	1025.76	1197.54	1318.68	1831.12	1855.57	3167.49	3519.82	3437.52	4034.75	5911.06	3706.85	2246.5	3577.23		14764.4			5868.85	1573.4	2017.4	2331.97	1994.87		2307.48	2248.42	1477.95	1929.31	4222.64		1483.6	75.0711		237.916	372.13	306.623	1044.53	574.78	1020.93	1189.44	680.502	2156.68	2570.19	4413.5	2277.58	3196.11	3837.37	3661.18	2402.7	3301.37	3381.66	3437.55	5822.48		3406.4	1930.84	2852.6	5829.22	7964.65	2320.08	1277.15	1420.82			2964.87	4521.42							37.532				37.5338	37.1011	112.562	36.8417		150.13					37.532	75.0678	3748.5
tr|G3HJG6|G3HJG6_CRIGR	DLPPDTTLLDLQNNK	848.941	2	19.8786	1058.58	1	y	9			152.991	257.594	680.036	797.023	520.543	578.49	1969.68	1190.42	936.339	2467.24	2620.19	3674.53	3091.33	2593.71	5079.84	1424.35	5021.14	3126.6	1774.59		6163.96	3219.06	4403.25	2263.77	2267.74		2545.78	2508.8	3822.31	3337.4	2913.28	1521.77	3504.58	3264.98		690.178	153.566	276.409	447.459	186.91	635.762	576.521	1256.1	1288.71	882.334	1554.1		2110.07	4035.9	2339.07	4605.2	3700.1	1593.62	2302.23	3272.2	4546.82	1532.17	786.226	24518.9	31162.6	2237.72					2958.78	2961.4	2471.39	2821.82						2564.77	38.6328		75.063	36.8289	75.0673		19.4198	75.0407			75.0679	36.8289				75.0705			4623.11
tr|G3HJG6|G3HJG6_CRIGR	DLPPDTTLLDLQNNK	848.941	2	19.8786	1274.66	1	y	11	92.7047	65.3664	180.317	29.0856		1051.2	561.227	1153.82	1050.41	653.038	663.673	1841.33	1980.1	2478.66	2578.69	3979.37	3108.35	3078.07	4145.28	2844.49	1853.6	495.249		2616.12	3131.16	2518.4	582.417	89.071	3049.32	3516.9	2255.7	1792.94	2245.12	1728.04	2728.19	3205.3	305.68	1716.71		288.169	396.839		575.252	429.137	842.103	1065.21	673.704	753.818	1866	1165.04	5022.92	3312.91	2380.11	4793.79	2794.51	3183.85	3453.97	3365.36	2872.41	759.54			2453.93	1989.55	1655.67	2306.31	916.654	2744.04	2895.31	519.011	2788.49	4623.89		3427.76	1278.04	516.274	2428.2	37.4876	30.7773					60.4589						37.5323		37.5082				3110.8
tr|G3HJG6|G3HJG6_CRIGR	ASYSGVSLFSNPVQYWEIQPSTFR	921.785	3	29.4922	977.505	1	y	8	43.5097	94.8647	86.719	29.7738	682.458	110.219	1889.8	4222.59	2625.06	5099.16	3846.13	7265.61	3303.43	23800.4	14051.1	8586.23	18333.9	15937.4	12120.7	12532.4	3651.56		4412.82	9022.54	8400.92	11151.4	9015.91	7738.01	8346.51	9996.96	9711.1	13383.2	12280.2	10798.2	11007.7	19967.7	10155	13314.2	36.7495	229.298		104.725		218.566	568.492	2753.52	147.938		8049.47	17725	16842	20018.9	9995.67	16844.8	11807.2	14379.6	11043.3	12980.7	11028.1	2408.6	1549.59		9969.17	9397.21	8847.59	9561.67	8511.52	8125.71	12034.2	14828	9930.51	11563.4	13949.1	12563.8	8106.8	15615.9	13832.4	67.4125	35.5358	177.63	68.1333	158.98	51.611	172.359	30.1239	40.9273		51.1931		138.949	134.294	26.9558	133.098		187.949	16616
tr|G3HJG6|G3HJG6_CRIGR	ASYSGVSLFSNPVQYWEIQPSTFR	921.785	3	29.4922	1163.58	1	y	9		29.9502	72.5204		170.627		1545.62	3428.02	1707.55	4387.54	2251.29	5768.93	2082.03	15845.1	12028.2	6692.93	11729.5	9626.92	11942	13032.5	4652.74	813.073	5308.51	6075.97	8570.62	7085.91	8206.45	7029.32	6767.8	10230.3	10220.1	6558.08	9422.11	8013.96	12515.2	17516.5	8008.08	10909.1		58.2527		75.0348		196.674	187.493	2021.43	250.118	119.467	6468.65	8563.41	14438	12328.2	7985.55	13548.1	10057	9179.75	9277.28	13693.2	7262.02	2948.82	3578.42	3528.38	7484.08	4988.85	7201.57	7028.16	4791.07	6532.72	12451.3	9988.89	6591.21	14392.8	14359.6	12191.2	10298.6	15489.7	12501.1							37.5327	75.1497		37.5364		38.6273		36.8439		37.5317	37.5342		10218.6
tr|G3HJG6|G3HJG6_CRIGR	ASYSGVSLFSNPVQYWEIQPSTFR	921.785	3	29.4922	1454.71	1	y	11	36.3514	75.0665	187.663	43.2375	253.902	59.9354	1026.03	2748.71	1399.04	3164.99	2402.84	3820.36	2798.36	11069.2	7890.61	5472.75	8337.35	6812.94	7015.6	7488.61	3051.14		2612.08	4702.55	4083.56	3132.67	4763.96	3479.82	4903.03	6479.34	6219.31	4520.36	6532.36	4915.2	6806.1	9467.59	5559.8	5753.69			60.1898	36.8267	150.136	130.844	225.164	1357.6		188.767	5538.47	7480.39	9695.01	9654.79	5484.93	8513.56	5154.35	5459.13	5687.38	7422.27	4828.22	1964.33	2054.33		4192.18	4256.53	3662.46	4375.21	4283.13	2579.33	6359.64	4271.06	3687.13	7215	8521.7	5808.15	5364.38	8044.05	8582.72	38.629		65.0223	36.338	37.5301	39.362												37.5304	5773.51
tr|G3HJG6|G3HJG6_CRIGR	ASYSGVSLFSNPVQYWEIQPSTFR	921.785	3	29.4922	958.447	2	b	17			44.9538		17.1677		158.141	492.023				513.827							847.389	1173.89		1587.7		1332.19	882.804	964.925	397.738								976.177					46.406	37.5264			89.195			148.141		785.852													341.19			492.261	650.862			536.108			1029.72						168.46	75.0392	30.778	192.549	37.5301			110.571	36.8458				26.8859	30.778	150.132		37.4689		555.67
tr|G3HJG6|G3HJG6_CRIGR	ASYSGVSLFSNPVQYWEIQPSTFR	921.785	3	29.4922	1437.7	1	b	14	26.8754			112.624	259.548	36.8251	738.418	1383.62	807.595	1330.68	906.28	2110.13	1087.49	5372.2	3673.84	3384.3	5091.9	3590.01	3354.63	4625.1	915.962		1343.24	2761.27	2723.6	1953.55	3665.45	1957.3	3092.16	2588.51	4313	3202.52	3567.99	2723.55	4350.31	5018.17	2792.62	3552.42		36.149			37.534	81.2147		561.061		201.055	2315.13	3536.41	5179.15	3869.58	3055.88	4809.69	2684.88	3460.21	3241.32	4872.39	3034.11	1619.13	1398.1		2953.48	2875.27	2551.68	3303.49	2074.47	1677.32	4422.7	3862.15	2427.1	4247.25	5486	3762.97	2582.51	5539.51	5556.87					38.6283	39.3437	33.6565	37.5096			37.5304					75.0676		74.9783	3877.27
tr|G3HJG6|G3HJG6_CRIGR	ASYSGVSLFSNPVQYWEIQPSTFR	921.785	3	29.4922	1326.65	1	y	10	96		232.879	30.7638	393.974	67.9447	1327.73	2671.21	1391.19	3625.55	2277.22	5234.89	2057.87	13966.3	10640.6	5946.22	9235.58	10172.6	9067.02	10022.9	3933.04	2216.47	2705.74	5601.25	7235.41	5327.21	6691.55	5548.62	5994.78	6792.85	7726.57	6171.7	8770.5	6410.28	12421.5	13236.9	6878.57	8134.71	37.5313	112.514	112.6	44.9392	144.495	37.5271	327.967	2266.49	260.371		6439.4	7716.54	13365	10966.6	8042.13	11504.9	8050.11	6815.98	7331.22	10912.9	6254.71	2223.34	3098.53	1292.75	5686.02	4934.87	6140.6	8145.66	6460.75	4141.66	9522.3	7457	7040.64	10642.6	11883.6	9749.19	9297.14	12756.2	10032.5		34.8547						37.5329	37.4721	150.136	37.4849	37.5336	37.533		37.5333			150.096	8133.74
tr|G3HJG6|G3HJG6_CRIGR	KASYSGVSLFSNPVQYWEIQPSTFR	964.484	3	27.563	1163.58	1	y	9			36.8281	45.5842	123.228	47.4404	417.445	5236.34	1971.07	1263.01	2993.2	6256.58	1019.97	22702.4	12726.6	6238.84	16783.2	12178.5	10040.3	14227.3	7279.83	9221.79	6826.6	5467.87	9786.57	6311.23	5380.42	7480.97	9721.57	9202.03	11780.3	9461.94	10651.5	9985.17	15513	19147	12248.8	12016.1	56.407		112.567	173.431	185.402	131.806		3365.06	236.02	148.532	8376.85	12189.5	8478.9	18051.3	8484.15	11260.8	13224	10440.9	8024.75	14284.4	7794.05	6315.39		2704.17	7626.57	9236.78	6545.56	8773.09	10703.8	6041.4	10460.6	11747.2	6527.72	11973.6	21918.1	15946	11305.8	22702.7	16477.1					37.5095			13.8932	27.1553	39.2598		37.5337				27.516			12514.7
tr|G3HJG6|G3HJG6_CRIGR	KASYSGVSLFSNPVQYWEIQPSTFR	964.484	3	27.563	1326.65	1	y	10	75.0649	37.5355	36.6025			262.629	516.647	4411.94	1789.52	801.52	2461.17	4802.75	1633.11	20633	11226	6197	15770.4	11231.3	10118.4	12618.1	7479.66	10249.8	7517.82	5684.58	7756.21	6859.15	5146	6272.75	7325.86	9949.8	12104.8	9877.66	9710.15	7573.47	13143.9	15067.3	9816.66	11191.2		36.8139	37.5326	33.7823	145.42	187.049	92.9889	2358.79	72.1539	222.186	7588.07	12037	7086.46	14501.1	8175.09	10617.5	11152.4	9502.89	7934.98	13351.2	7331.23	5147.34		2948.31	6841.82	7647.15	6992.52	8356.56	10492.1	5730.36	11080.2	11158.3	5817.68	11551.7	22845.2	15527.5	9766.01	22756.2	13418.8	108.228		102.123			137.268		37.5074	112.6	96.9889					36.4261	37.5216	12.9486		10073.2
tr|G3HJG6|G3HJG6_CRIGR	KASYSGVSLFSNPVQYWEIQPSTFR	964.484	3	27.563	1241.62	1	b	12	37.5206		37.4883	46.1088		344.106	514.792	5280.33	1230.5	1697.13	1983.12	5642.24	1049.86	17129.1	10687.7	6778.75	15070.5	10517.7	8526.44	11439.1	5782.23	9282.33	8613.13	6522.99	8372.79	5224.22	6106.69	6672.27	7382.71	8067.94	9330.97	10153.3	8772.92	7675.89	9918.16	14791.1	9000.12	10497.2		75.0014		75.064	65.9262		996.807	2342.07	212.438	113.695	6884.29	9429.4	8917.94	12077.3	6930.03	10590.3	10213.7	8424.55	7407.17	10430	7729.39	6450.22		4643.62		7796.17	4852.44	7489.02	8750.67	5402.01	8962.22	8352.21	5292.35	10838.2	17567.9	11824.3	10339.6	17738.6	13311.7	324.927	38.6504		101.07		233.179	217.392	37.6142	338.725	555.131	37.49		37.5323	37.5316	75.0657			37.5326	10256.7
tr|G3HJG6|G3HJG6_CRIGR	KASYSGVSLFSNPVQYWEIQPSTFR	964.484	3	27.563	1454.71	1	y	11				33.7921	26.2316	48.1722	265.951	3334.29	1501.48	1166.34	2252.73	4200.85	983.636	17584.4	10568	6028.68	12924.7	8941.18	7677.24	10578.6	6996.18	8918.86	6107.4	4242.11	6584.03	5276.18	4305.09	6054.04	7285.46	7821.09	9135.85	8566.7	9905.49	6325.46	9285.31	13702.7	7830.14	8271.07			37.5336	26.8954	188.02			2102.82	35.6182	183.025	4849.13	9596.41	6144.43	13203.7	7344.89	9372.56	8676.94	8054.32	5292.09	11389.2	6760.65	5310.82	2377.14	6367.6	5074.93	7766.27	5801.91	7240.9	6863.32	3783.89	10964.2	9530.64	5774.71	9877.43	17872.7	12427.5	8483.19	17860.9	13352.8		112.599				37.015	112.597			37.5337	4.20325	75.0673	37.5042					36.8143	8254.11
tr|G3HJG6|G3HJG6_CRIGR	KASYSGVSLFSNPVQYWEIQPSTFR	964.484	3	27.563	977.505	1	y	8	150.019	37.5355		148.246	30.1141	148.757	388.049	3841.59	1772.31	1678.11	2922.77	5978.9	1284.06	21803.1	12569.1	6046.14	16564.4	12156.6	10599.7	13384.4	11297		9354.16	5249.95	10588.4	6495.25	6357.21	8524.01	9327.5	10569.4	14146.4	9982.32	11072.7	11615.7	14319.1	17952.9	11719.6	11597	45.991	36.8963	66.7687	75.1513	177.542	143.397	127.614	3595.39			7475.41	13590.9	7757.22	16996.3	9562.36	11629.8	11913.9	10706.7	8388.2	15805.5	6966.47	7824.64	5446.91		6975.67	9521.4	7199.92	8276.86	10441	6718.63	12125.9	12022.8	8352	12068.9	21572.8	13639.7	13432.8	24782.4	19288.8		248.596	112.514	42.5738	37.7174		131.797						46.0466	330.636	113.664	260.021		222.094	11433.3
tr|G3HJG6|G3HJG6_CRIGR	KASYSGVSLFSNPVQYWEIQPSTFR	964.484	3	27.563	1079.04	2	b	19			37.5246	101.437	30.552		51.8687													1083.32	8053.72		5565.1										779.337			837.745		729.571	37.532	37.4908			90.0087	37.5333			10.1605	107.841	284.142					973.839							5779.05				317.961															46.8355	37.5301	37.5358						37.5355						66.0998
tr|G3HJG6|G3HJG6_CRIGR	TVFNGLNQMIVIELGTNPLK	734.405	3	31.5286	871.488	1	y	8	70.7524			95.5901	35.1987	37.0423	54.7233	695.539	112.645	156.629	443.72		191.26	3459.49	1107.57	704.452	2878.2	2777.3	6942.7	7028.13	4496.49	4478.79	2596.92	2117.27	2624.15	156.07	2645.29	1555.34	1487.87	4204.08	3607.4	2808.15	4020.64	3008.18	7132.99	13493.5	590.233	2768.06	186.022	37.5321	35.5362	73.5444	73.5014			23.9294		37.5343	149.887	899.222	1987.66	3779.46	818.7	8519.68	795.285	2652.42	2788.6	4290.78	2525.47	3022.75	1751.46	2793.18	3215.9	3242.26	1944.43	4814.07	1857.05	1471.93	7487.44	3926.18	2377.6	6776.39	3727.57	4258.51	3471.28	9522.7	3058.3			61.7063		37.3525	76.2518	37.4907		36.5094		36.842		37.5318	37.5317				67.8309	3493.69
tr|G3HJG6|G3HJG6_CRIGR	TVFNGLNQMIVIELGTNPLK	734.405	3	31.5286	984.572	1	y	9				37.5085		30.7773	35.6386	446.918	30.4297	232.696	486.155	321.438	126.911	3351.3	1012.9	217.534	2916.97	2365.9	3945.34	4033.54	2661.53	3551.78	1129.13	2024.83	1712.83	1484.79	3513.55	1864.27	2049.81	5080.73	2652.97	3032.54	4273.35	2408.95	3849.82	9889.04	2402.52	1872.28	30.4516	37.5318		112.686			12.9467	268.194		37.6042		1202.22	1608.92	3859.76	446.618	6062.55	1501.48	1885.41	2806.19	3718.47	2199.99	1523.22	1458.3	2747.73	3197.2	2086.63	1089.85	6015.17	1774.31	1490.06	6822.2	2725.61	1496.64	4021.37	3591.69		4649.57	7588.7	2775.55			75.0573	37.5342					37.5339							75.0644		37.5353	3933.43
tr|G3HJG6|G3HJG6_CRIGR	TVFNGLNQMIVIELGTNPLK	734.405	3	31.5286	874.442	1	b	8	23.9278		6.5172	73.7129	135.591	101.094		160.487	37.6598	79.3048	439.885	179.032	350.763	1852.6	450.891	337.561	2142.56	2434.6	4410.67	3768.35	4256.26	3713.77		1472.48	1809.21	218.731	1518.71	1650.24	1144.54	2308.85	2785.3	2085.79	2139.15	1981.25	3817.75	7561.64		1521.08	37.5314		111.617	72.4059	91.5235	36.4266	63.1853	204.074	110.372		404.12	1131	961.823	1854.53	353.463	4405.16	157.236	2155.91	2298.27	2031.59	1676.17	1133.09	1591.3	2657.45	1154.38	1605.05	1824.82	4127.49	1152.05	1219.23	5509.55	1683.38	1674.3	5748.41	3139.74	1743.96	2333.6	5018.73	5249.37		37.5101		34.0818	37.5314	72.383	26.7067	37.5087	74.2475	187.62							37.5327		1538.81
tr|G3HJG6|G3HJG6_CRIGR	TVFNGLNQMIVIELGTNPLK	734.405	3	31.5286	1083.64	1	y	10					37.4494		37.5338	233.627	187.464	225.72	190.846	337.808		3614.19	570.742	333.129	3553.82	2241.01	4551.75	2861.58	2660.74	2109.22	1811.99	1539.69	1280.55	415.843	3588.66	1696.37	1644.36	3637.03	4152.56	3169.53	3527.88	2573.15	5085.45	7728.27	1044.24	2017.66		75.0644	36.436						74.28		213.513	431.781	1690.84	3231.26	518.536	5314.51	609.969	2498.76	2211.68	2966.51	1535.43	934.159	1328.34	1319.49	2492.55	2247.24	1938.45	3745.11	1707.84	1800.8	4106.48	1801.93	1768.35	4812.48	4267.28		3899.31	4031.29	2772.18	37.505				37.5333			12.9448		37.5336	39.9094	37.4884			37.535				2887.51
tr|G3HJG6|G3HJG6_CRIGR	TVFNGLNQMIVIELGTNPLK	734.405	3	31.5286	1118.57	1	b	10	35.8371	75.0576	75.1463			35.8548	150.046		36.3495	83.8307	22.7231	98.6163		586.009	237.826	155.083	2116.23	1248.59	3449.59	1175.49	1305.41	1866.81	2458.11	1156.81	936.845	266.977	1317.21	1106.08	804.991	1400.02	927.982	1448.93	1518.81	962.075	1794.13	3612.02	78.1042	671.99	29.7738	37.5318	75.0646	74.4762		36.3529	61.5547	75.0149	112.665		113.165	50.3252	1145.73	1697.12	335.391	3363.32	355.526	902.609	1080.02	1216.25	1033.03	634.962	1803.89	2153.22	1016.73	953.032		1333.62	608.329		2401.24	1117.32	828.213	2508.91		2198.5	1475.97	1666.03	2140.12	31.2865	36.8446		36.8283		36.8264				37.4775		37.5333				58.9438		37.54	1295.34
tr|G3HJG6|G3HJG6_CRIGR	TVFNGLNQMIVIELGTNPLK	734.405	3	31.5286	1005.48	1	b	9	51.0932	185.126	37.5342	68.4971	135.839	32.7512	38.7441	73.1179			197.506	202.337	244.49	1841.04	718.58	222.979	2214.19	1540.79	2983.9	2475.82	2529.08	3279.64	3234.72	1211.09	1570.14	564.129	2035.76	1248.43	850.537	1767.89	2143.84	1540.22	2216.35	1613.13	3453.15	4802.93	835.918	1576.31		32.1199	37.5349		68.5317	105.057	35.947			131.621	80.9507		834.14	1370.29	92.5717	2967.26	56.3381	1688.83	1137.05	2728.04	1687.81	493.668	739.025	810.895	1228.31	1968.15	1730.72	957.459	1164.01	1339.38	3124.33	1710.83	1464.92	2986.62	2115.38		1329.62	3974.59	1963.25	35.9451	74.2066			37.5077	11.0816	37.5355	66.0834	27.5666	37.4863	73.3751	37.5339	37.5713	88.1186	5.51819	32.3736	35.0951	165.955	2271.85
tr|G3HJG6|G3HJG6_CRIGR	KTVFNGLNQMIVIELGTNPLK	777.103	3	27.8302	871.488	1	y	8	30.1087	73.3754	154.498	36.8267	28.8579	158.649	36.4571	849.692	164.817	172.042	1253.01	790.249		8661.46	2560.75	315.473	7975.05	4719.45	8184.54	8861.63	6306.64		9761.04	4600.72	6577.03		6029.85	6053.17	4148.77	7161.4	7795.67	7095.9	5481.83	7521.34	8836.63	13099.6	7335.72	5822.74	26.8973	35.855	37.3077	50.4894	12.9467		140.956	644.646	158.678	181.616	798.216	3052.48	1643.19	7948.27	1027.33	10579	3659.64	4912.11	4182.61	8150.37	4347.21	3736.43	4809.81	7232.05	5040.64	6096.09	4094.89	6983.35	6429.45	4988.47	10681.1	7589.49	4838.13	8774.72	13769.4	12477.1	8029.1	13824.7	8541.32				37.5333	42.5832			37.5211	35.4893	75.0676	112.688		106.341	25.9067	37.5298			37.532	6113.73
tr|G3HJG6|G3HJG6_CRIGR	KTVFNGLNQMIVIELGTNPLK	777.103	3	27.8302	1083.64	1	y	10	37.5342		37.5358		30.8155		26.8973	923.855	102.804	102.06	752.392	666.615	36.3495	7022.74	1639.48	187.397	7711.9	4282.64	7856.17	7619.78	5156.76		3595.15	3250.73	4890.19	408.15	4299.9	3961.59	3883.88	5528.78	5605.53	5079.75	4566.87	6320.71	8024.25	10746.6	5760.64	4439.32		37.5336			30.451	37.5321		425.481	73.3701		730.228	3287.43	1500.99	6399.92	799.658	8466.88	4712.68	4531.51	3633.15	5767.34	4175.74	2520.05	1623.17	3936.46	4317.79	5525.65	2535.35	5005.62	4179.2	2858.54	7609.12	6564.43	3265.71	7050.61	9568.94	8495.87	8762.67	12377.4	4981.83				38.6306		24.1909			66.3876				37.5372			37.5339			5803.09
tr|G3HJG6|G3HJG6_CRIGR	KTVFNGLNQMIVIELGTNPLK	777.103	3	27.8302	984.572	1	y	9		36.3345	34.2918	69.3947	57.7609	30.4505	15.1184	1156.3	270.847	192.528	877.24	977.073	93.1658	9006.17	2377.87	629.762	8991.85	4365.13	7786.65	7866.99	4934.67	4803.25	4631.92	4892.76	5677.03		6278.35	5724.16	4520.05	6307.69	7140.37	5078.82	5486.8	5710.76	8750.08	12056.5	7165.91	5438.78	66.6378	73.192	37.5339			36.3473	37.5353	250.253	80.6176	40.8988	566.367	3614.65	1673.64	7726.63	940.051	10557.9	4898.76	5359.36	4053.96	7835.64	4213.67	2862	4077.57	4788.57	5825.69	4444.65	2980.23	7333.82	4816.98	5049.95	8714.81	10697.3	4611.83	6542.05	11046.7	9738.53	8344	12810.8	7234.8		26.8959	31.3224						37.5343		64.7628		37.4903		37.5323	37.5353		37.5323	5938.25
tr|G3HJG6|G3HJG6_CRIGR	KTVFNGLNQMIVIELGTNPLK	777.103	3	27.8302	1133.58	1	b	10	37.5311	57.3483	34.0542	112.56	176.129	86.3429	121.333	540.031		517.438	214.99	420.29	119.355	2995.21	362.441	340.925	2794.04	1275.38	4407.94	3290.87	2032.25		2889.45	2504.09	2115.07		3056.75	2718.49	1962.94	3959.71	2805.06	2790.82	3983.96	3163.02	3797.36	7024.81	2036.71	1475.04	23.6795	30.4316		225.165	12.9467	35.5358	75.0705	241.783	34.1203		294.545	1895.51	1082.09	2616.17	295.836	6084.89	1915.58	1663.47	2718.52	2737.23	2497.71	1600.24	1621.36	2372.15	3204.02	2094.32	1556.96	4023.45	3567.17	898.432	6604.96	3800.05	1861.55	5318.07	3272.39	5830.28	5550.29	8369.57	5308.66		37.532		36.4389	37.5033	36.8411	36.4289			37.5342	75.6672		75.0692			75.0667			2370.01
tr|G3HJG6|G3HJG6_CRIGR	KTVFNGLNQMIVIELGTNPLK	777.103	3	27.8302	1246.66	1	b	11	40.563	67.8102		37.5063		37.6196	124.101	344.565			214.312	202.778		1845.9	387.677	216.898	1433.48	701.067	3706.8	1971.34	1731.49		1799.83	1494.84	1988.69	191.42	2061.76	846.062	1013.27	2097.52	2190.98	1651.56	1642.36	1806.46	3285.8	6096.53	1333.39	1679.94	30.441		37.5336			37.5211		244.931	37.5314		198.555	226.969	77.115	1940.39	680.809	4014.9	829.522	1130.52	931.234	1375.86	1320.49	324.228	881.266	1712.44	1625.06	835.335	1435.03	2905.81	1422.95	1376.12	3357.8	1875.72	2236	2431.04	2869.41	3972.35	3392.18	2717.68	2613.19			37.5333				37.5096							12.9467					1557.53
tr|G3HJG6|G3HJG6_CRIGR	KTVFNGLNQMIVIELGTNPLK	777.103	3	27.8302	1196.72	1	y	11	75.1512			74.2668	73.8023			261.601	38.6312	37.5339	112.883	297.304	37.5342	2862.71	761.002	277.322	2407.54	1198.66	2677.97	2341.83	1529.31	215.193	1685.51	702.147	1827.13	60.9337	1544.37	1780.66	1548.51	1998.83	1445.13	2103.82	1739.74	2086.27	2188.96	2863.91	1528.4	1212.14	37.5339			37.533	12.9467			150.13		37.448	299.254	938.956	420.762	1787.14	329.564	3216.55	1127.4	975.199	1119.08	2100.6	1403.84	590.856	800.55	1242.16	1353.74	1987.85	1012.04	1840.72	1481.25	1015.74	2485.94	2436.69	1921.92	2331.64	2865.88	3366.26	2571.44	4072.49	2275.99								37.5326											2307.55
tr|G3HJG6|G3HJG6_CRIGR	NLHTLILVN[Dea]NK	427.25	3	14.8192	475.251	1	y	4		446.222	255.4	227.775	1214.14	1641.76		4305.21	3642.43	646.143	3163.67	6924.3		590.998	10120.1		14885.7	9140.51			11717.8		9953.95				164.956	592.698			625.859					854.516		323.152		564.247		217.981		2522.19		1293.15	4138.02	694.104		8803.09	843.589	10755	11846.3	242.268					10293.1		1184.62	663.849	2670.93			339.066			840.109		817.989	690.846	1251.95	329.178	931.085			140.493	33.28			99.3205	86.5929	234.207	38.8666	37.4679	101.017	75.3481		66.0666	68.3909	37.5047	36.8285	64.5664		279.719
tr|G3HJG6|G3HJG6_CRIGR	NLHTLILVN[Dea]NK	427.25	3	14.8192	588.335	1	y	5	22.4577	429.207	172.775		1156.99	666.232	309.237	1695.78	2913.69	473.561	2709.38	5987.94	1250.83	7224.05	5655.31		4248.22	3061.91				11297.3					4116.43	10454.8		5359.22	9866.16					12105.9		7698.54	111.835	339.375		584.656		729.588		223.982	2168.3	1290.06		6479.47	2108.59	7526.07	6024.72	5652.22					2843.49						4585.79				4286.77			5580.56			4440.44		7405.87	5.5674	30.7792	37.5312	189.932			41.0364	186.105	123.969	26.002	82.4205	112.515		221.937		75.0673		101.085	5082.44
tr|G3HJG6|G3HJG6_CRIGR	NLHTLILVN[Dea]NK	427.25	3	14.8192	579.325	1	b	5	262.696	243.754	712.414	237.063	564.614	272.202		1066.18	417.188	1036.66	1601.03	2800.96		303.853	2580.43		1927.95	5202.46			5120.53	9056.12	8859.99					552.141			334.943									352.384	69.2725			536.628		190.867	439.952			729.308		3241.01	3908.72	319.854					2858.68	6919.99			4007.44								4552.54			7109.02		4363.6				75.2876	27.2578	37.5336	99.124		359.716		68.8252	74.1682		75.0377		36.3173
tr|G3HJG6|G3HJG6_CRIGR	NLHTLILVN[Dea]NK	427.25	3	14.8192	692.409	1	b	6	70.481	149.933	326.103		1076.01	546.082		1956.95	1476.78		2908.2	4745.72			6003.55		4370.26	4669.5			10831.3		13368.6			136.398		1082.45						559.704				400.59	236.511			184.958		1253.79		414.119	2064.7	191.968		4039.85		3665.25	6860.55						4240.5	320.617			484.278			440.668					1610.33			1637.89		1570.65			102.943	141.525	133.588	36.9661	37.6166	74.835	134.765	37.532	149.122			134.297		36.8248	24.3542	74.5552	37.447	137.603
tr|G3HJG6|G3HJG6_CRIGR	NLHTLILVN[Dea]NK	427.25	3	14.8192	466.241	1	b	4	27.5809	74.2701	1310.94				1918.36	2526				5630.9	3563.9		7780.16		6259.97				4772.24		1796.17				870.481			1108.33				314.626					333.632	276.665	727.141	734.861						3809.61			8708.76	6469.09							2844.21	3929.54	300.982		4006.59						347.903		550.883					3859.59		65.0964			20.0949			41.3724	74.4896	38.3411	73.6311		110.239	163.326	43.3437	73.5321	30.4509	150.131	38.6168	1672.5
tr|G3HJG6|G3HJG6_CRIGR	NLHTLILVN[Dea]NK	427.25	3	14.8192	805.493	1	b	7		146.969	57.0152	104.594	437.499			640.787	246.134		512.593	1261.6			1705.95		2383.63	2216.6			998.987		1180.89			306.993	1427.43	3799.16		1007.01	2626.24			5165.4		5199.8				117.88	102.875			257.601		414.166	771.918			2182.62		2151.46	1589.9	3034.45					1085.56		5749.93	4934.29	104.602		1164.33	8030.38			2553.75			3337.5	6459.4		3088.85		3323.64						18.5893	37.5086		37.5323			37.5355
tr|G3HJG6|G3HJG6_CRIGR	KTVFNGLN[Dea]QMIVIELGTNPLK	777.431	3	28.7467	871.488	1	y	8		72.7124	75.0387			185.085	185.033	65.3988	164.817		1150.11	888.668	29.5785	8308.32	2218.03	315.473	7978.01	5191.27	8190.93	8861.63	6306.64	8167.63	9761.04	4597.78	6577.03	183.506	6030.09	5884.66	3531.46	6874.74	7112.77	7095.9	5752.65	7455.68	9179.01	13099.6	7324.56	5938.79	192.708	37.5838	35.8933		120.199	106.287	112.6	644.518	157.464	171.091	787.27	3052.51	1808.55	7647.59	1395.31	10596.2	3659.64	4875.04	4182.61	8309.48	4135.6	3736.43	4809.81	7232.39	5040.64	6096.09	4094.89	6983.42	7475.27		10726.3	7589.49	4838.13	8774.72	11459.3	12477.1	8509.06	14324.2	8541.32	124.266			37.5251	30.7799	51.2944	37.4882	37.5319	35.4893	19.4298	112.688					75.04	37.5336		6115.06
tr|G3HJG6|G3HJG6_CRIGR	KTVFNGLN[Dea]QMIVIELGTNPLK	777.431	3	28.7467	1083.64	1	y	10	37.1838				140.478	37.532	34.502		103.103	28.4772	752.392	655.804	36.3495	7092.24	1638.29	187.397	7543.51	4282.68	7716.64	7573.33				3067.45	4890.19	207.49	4394.62	3961.53	3844.28	5528.78	5718.07	5077.86	4418.11	6207.48	7848.33	10746.3	5771.81	4439.32		37.5333		37.5339	34.99		37.5326	341.997	74.978		730.228	3591.05	1499.36	6007.68	870.619	8146.56	4712.68	4508.25	3629.71	5767.34	4175.74	2520.05		4319.64	4183.24	5525.23	2535.44	5005.53	4179.2	248.936	7609.12	6940.47	3265.73	7050.61		8495.87	8004.76	12031.2	4163.47						37.5353			66.3876						37.5352				5801.72
tr|G3HJG6|G3HJG6_CRIGR	KTVFNGLN[Dea]QMIVIELGTNPLK	777.431	3	28.7467	984.572	1	y	9	148.362		71.0928	34.6366	225.202	74.7405			279.401	188.013	941.638	915.661	93.1658	9025.07	2256.45	771.76	7323.11	4588.2	7790.49	8308.72				4885.46	5694.04	506.5	6186.41	5096.01	4385.42	6307.69	7140.37	5104.04	5296.41	5341.59	8810.05	11625.4	7165.91	5438.78		74.9692	37.5337		150.134			250.253	80.5534	40.8988	566.367	3524.85	1672.62	7534.9	1017.5	10557.9	4898.76	5359.36	4053.96	8762.76	3960.8				5825.69	4551.35	2714.36	7333.93	4816.98		8714.81	8992.92	4457.53	7211.35	11062.7	9738.57	8344	12316.9	7234.8		38.6287	32.4247	37.5336	39.9093				37.5343		74.2401		37.5323		106.121	37.5264		33.5324	5660.71
tr|G3HJG6|G3HJG6_CRIGR	KTVFNGLN[Dea]QMIVIELGTNPLK	777.431	3	28.7467	1247.65	1	b	11	184.307		37.4477	76.2679	112.542	37.5352	306.664			102.681	544.489		47.3062	5153.54	1869.67	311.922	6775.45	3223.74	4786.44	8306.03	14300.5	49776	38639	4645.05	8099.28	291.669	4336.33	6384.19	5366.57	5245.69	8015.97	6876.65	5021	6494.63	10466.2	8252.59	7484.48	5406.99	146.169	36.4398				75.3294		202.383	117.306		474.55	2032.05	665.413	4601.09	679.721	4871.95	4160.91	4540.05	3491.59	8228.91	5276.93	8639.39	29220	43304.7	5605.72	7549.58	7903.23	8188.64	9777.77	1672.55	6732.05	13892.7	8559.46	7672.9	19016.4	17728.1	9160.85		15516.4						75.0644			75.0676	74.1805	75.077		31.1813			37.538	76.1626		6098.88
tr|G3HJG6|G3HJG6_CRIGR	KTVFNGLN[Dea]QMIVIELGTNPLK	777.431	3	28.7467	1134.56	1	b	10		36.828	37.5323	110.401	205.021	73.1793		119.018		100.773	437.025	413.415	349.218	3768.37	1628.93	465.253	3029.56	2579.38	2735.12	3181.29		5257.96	4557.4	969.564	2538.38	349.762	2096.68	1536.48	1941.63	2377.1	2938.32	2631.97	1604.25	2463.24	3145.6	4081.15	2771.29	1820.81	74.9767	37.5333	37.5336	60.6503		45.8434	36.3329	129.161	131.415	37.5257	694.336	1534.77	885.715	2788.81	499.143	3530.09	1913.11	2231.78	1311.56	3993.2	2367.46	1400.86	4709.28	3404.64	1351.84	2080.36	1474.82	1601.85	837.93	6197.32	2134.91	3092.06		1756.78	4955.33	3640.63	1957.48			31.9795	37.6178	37.5342		30.7799		37.5342		37.5319	36.8149					39.9058	38.2788		75.0196	2411.49
tr|G3HJG6|G3HJG6_CRIGR	KTVFNGLN[Dea]QMIVIELGTNPLK	777.431	3	28.7467	1346.71	1	b	12					187.675	112.599	11.8182	58.7453	37.5371	112.601	460.319		72.6948	4557.47	1062.4	389.328	5700.3	2934.23	3949.67	5915.79	12406	47415.6	35392.4	5100.84	7652.69	415.133	4466.29	5857.34	6167.23	4610.25	7903.61	6424	4446.81	6367.01	9336.85	9196.78	5929.44	5900.22	349.069	37.5336		37.534				112.602		75.0136	358.942	1609.01	656.899	3489.19	535.389	4395.84	3739.41	3985.6	3249.56	7531.04	6077.23	10727.3	28483.3	38006.5	5346.7	8867.39	7283.36	7891.07	9746.25		7045.57	11953.1	9049.99	7642.77	15321.7	18601	7578.29		15975.8	37.5053				12.9467	37.5257		75.0692					37.5304					37.4884	4619.54
tr|G3HJG6|G3HJG6_CRIGR	KASYSGVSLFSNPVQ[Dea]YWEIQPSTFR	964.812	3	27.563	1326.65	1	y	10	75.0657			37.5315	391.953		55.6095	4194.26	1593.99	1414.32	2085.6	4006.76	812.756	17275.8	9045.57	3739.48	12752.3		6981.41	9954.52	5906.42			2795.24	5991.56	4049.23	4001.6	4679.31	5392.25	246.258	8940.38	6845.25	6561.3	6442.44	9598.1	12822.7	8224.64	8698.9		150.096	30.4536	37.6091	111.293	164.763	25.0423	2192.88	72.1539	222.589	6112.37	10360.9	5245.95	12158.9	6706.96	6996.09	8126.47	7398.74	5512.11	9221.5	5209.85	4410.88	1766.11		4600.21	5893.05	4696.41	6536.3	7113.79	4342.7	8600.77	9487.86	5005.87	8711.89	14484.7	11400.3	6673.7	13649.8	11583.6	80.5245		37.5339	31.7634		96.5342	36.7549	74.0542	37.5333			88.4543			37.533	37.5293			8045.04
tr|G3HJG6|G3HJG6_CRIGR	KASYSGVSLFSNPVQ[Dea]YWEIQPSTFR	964.812	3	27.563	977.505	1	y	8	128	37.5038	75.0696		488.388	26.57	26.8969	4891.77	1817.95	1600.83	3295.19	6412.84	1338.49	23189.4	12959.5	5782.01	17007.4		10067.2	13419.9	11026.5		913.18	4770.88	9694.86	6538.25	6659.5	8268.63	9072.64	480.627	13500.5	9999.75	10710.5	11460.5	14431.9	18076.3	11890.2	11639.2			37.5377	74.2487	167.556		36.3326	3778.09			7669.68	13626.7	6625.71	16858.3	9529.63	10994	11908.2	10711.1	8388.28	14496.3	6884.15	9533.81	2161.29		6498.01	7977.21	7206.46	8452.94	9884.98	6747.55	11483.3	10262.2	8420.4	12472.1	13814.6	12804.9	13859.1	13792.7	15010	103.26		107.419		75.0695			76.2296	36.828					76.1604					10873.3
tr|G3HJG6|G3HJG6_CRIGR	KASYSGVSLFSNPVQ[Dea]YWEIQPSTFR	964.812	3	27.563	1241.62	1	b	12	36.2422		175.593	21.3208	99.8235	73.1754		2585.23	563.298	1650.85	1107.24	2433.66	201.129	11252.7	5484.69	2087.03	8280.08		2890.71	5743.48	3282.53	442.454	630.602	1395.11	3915.99	1951.1	2940.46	3512.42	2891.13		4903.33	3611.23	3879.98	4523.41	5748.42	8253.76	5862.28	6019.74			36.1791	75.0631	56.852		74.2653	1038.7	212.438	113.695	3833.89	6461.51	2632.85	7338.85	3981.06	4500.87	5632.68	4595.51	2792.85	4528.94	2975.75	4051.58	923.051		776.502	3417.4	1386.5	3194.09	4865.05	1599.72	5135.43	5464.31	3217.53	4746.66	11035.5	8013.44	4385.68	8890.59	8102.91		37.5323	37.5339			212.446	187.37		73.0108	61.7143	139.371	10.925	26.5596	31.1271		38.6284		37.5356	4383.34
tr|G3HJG6|G3HJG6_CRIGR	KASYSGVSLFSNPVQ[Dea]YWEIQPSTFR	964.812	3	27.563	1437.71	2	b	25	37.5308				77.5953			2524.27	946.061	976.785	1034.17	2913.5	307.249	9464.43	4757.68	2158.99	5714.92	197.724	3441.93	5470.45	2410.98	1059.35		2378.23	4477.25	2806.98	2235.81	2459.88	3900.2		6721.96	4423.87	4212.43	3961.84	6431.34	6755.08	4704.78	4115.72	37.5345			112.596	75.0673	295.221	28.0126	1509.76	74.1816		2792.33	5016.95	3244.93	7026.4	3443.23	3674.93	4942.23	4422.19	2533.76	5788.99	2666.44	1721.3	639.339		3942.49	3820.41	3229.28	4308	4500.7	2958.24	5722.72	4332.52	3243.88	6224.53	5271.15	5898.85	4772.39	5349.99	5319.51			20.364			37.5304	67.4147				37.535				37.5304				4091.98
tr|G3HJG6|G3HJG6_CRIGR	KASYSGVSLFSNPVQ[Dea]YWEIQPSTFR	964.812	3	27.563	1163.58	1	y	9		36.8133	77.3892	71.6335	572.383	145.946		5383.05	1968.92	1717.42	2718.66	6230.73	1083.04	22544.5	12729.2	5991.9	16758.1	1037.71	10036.7	14240.2	6888.65			5466.96	10362	6439.04	5648.09	7141.5	9726.04	256.839	12102.7	9424.17	10654.1	10355.1	14139.3	16752.8	12738.6	12224.3	28.9325	91.6388	36.6807	173.431	185.401			3489.44	221.707	148.532	9247.05	12249.4	8041.65	17542.7	8753.76	10663.9	13543.2	10103.3	8024.64	14732.5	7680.31	6941.85	3664.35	1267.32	7377.41	8804.57	6521.9	9260.99	11694.5	6037.37	11159.3	11937	6521.61	11817.3	15988.6	13713.5	12352.5	13199.6	15537.3		37.5323			37.5083				73.6751	173.375	111.474	37.5082	37.5323			49.1152			12721.8
tr|G3HJG6|G3HJG6_CRIGR	KASYSGVSLFSNPVQ[Dea]YWEIQPSTFR	964.812	3	27.563	1079.53	2	b	19					156.108		143.479	574.677		139.977	306.23	337.759				340.672		505.565			4347.25	5285.83	6622.49	838.529		324.051	956.406		1154.4			1451.73		568.749	1158.78	1742.84		1042.18	57.6565	75.0143	37.5363		75.0673	150.066		406.79	75.0652		1228.29	700.895	521.911	1249.66	838.047		950.879	1599.87	420.291			3755.92		4558.8	314.907	1156.45	1077.1	637.271			1578.98		735.898				753.777		1057.65		37.532	36.4376	92.5669	37.5337	69.3076		37.6911	85.1078	129	126.45				75.0646			75.0714	1067.67
tr|G3GU60|G3GU60_CRIGR	PADISQWSGPLSLQEVDERPQHALR	708.112	4	20.1051	839.437	2	y	14	254.108	190.933	73.5379	123.494	2125.62	122.998	6303.84	5742.61	6115.58	5830.09	4063.08	7899.02	11285.5	25060	16826.8	43531.9	30872.7	24744	56175.4	39811.7	260408	224373	165691	72026.5	62730.8	44583	59749.8	56290.7	58237.6	89628.4	69633.4	52274.4	93220.9	57807.8	61625.3	135681	49413.6	48262.4	392.863	198.747		664.95	494.006	1473.91	2351.85	5058.04	687.715	4415.11	7854.85	10992.4	17668.5	19795.8	16604	48558.1	21738.1	27150.8	48858.5	45935.9	36710.7	233072	144186	173724	84016	68315.2	59577.2	150623	87367	59021.1	155701	92399.5	91782.6	191076	137581	136991	206318	173846	169694		83.5216	36.3457	37.4047	37.4824	217.315	76.1207				113.62		37.4888	51.8153	99.6489	108.43	37.5012		37291.7
tr|G3GU60|G3GU60_CRIGR	PADISQWSGPLSLQEVDERPQHALR	708.112	4	20.1051	739.379	2	y	12	305.422		103.785	146.44	1948.84	324.731	2909.64	2696.1	2401.36	3824.68	2822.21	4562.74	6642.5	13527.2	9552.5	22934.5	20454.6	16000	33489.4	25895	221125	194358	137370	50087.8	40142.9	28745.6	39381.4	32318.2	37587.9	60208.4	46057.1	32663.8	57173.8	38643.3	38608.4	91866.6	33940.2	35479.5	154.418	40.1749		212.893		1139.95	925.073	3754.16		2185.64	6266	6560.73	10139	9586.54	9038.04	26220.4	12546.7	12824.6	26890.4	28945.8	21281.7	193275	116627	148292	56636.1	45613.2	36005.6	98096.4	59887.7	42599.6	112434	63062.4	55842.6	133785	97474.7	93579.5	144416	125961	131648	109.661					37.5336	26.8983	73.9338	40.9896	102.149		37.5046	36.1205	51.2722	124.774		116.049		22953.1
tr|G3GU60|G3GU60_CRIGR	PADISQWSGPLSLQEVDERPQHALR	708.112	4	20.1051	944.505	2	y	16	257.455					148.062	3128.18	3279.41	1618.48	3227.51	1993.68	4758.38	3908.86	8361.59	5145.81	14787.5	13424	10913.8	22646	16863.3	150917	131628	97932	29361.4	30040	20828.6	25648.4	17452.2	22525.3	39324.5	29966	27042	39147.1	26845.7	30313.4	61033.6	24191.3	26717.6	103.656	116.467	29.4383	184.518	340.642		1471.98	3245.8	621.26		6054.3	4684.64	6982.64	6726.61	5906.89	14358.7	8670.87	8561.57	19721	18155.9	12717.9	127805	79647.6	97863.2	38375.9	35645.8	30412.6	60189.4	39035.4	30590.5	75654.8	44644.9	34105.9	89959.2	70461.3	70218.1	104780	100770	94729.3	172.773	151.874			70.3428		392.169	703.973		278.654	487.222	63.8687	34.8018	30.4416		112.605		33.6216	14848
tr|G3GU60|G3GU60_CRIGR	PADISQWSGPLSLQEVDERPQHALR	708.112	4	20.1051	973.016	2	y	17	108.19		37.5345		700.606	10.9077	2933.32	2822.22	1114.43	1900.99	1605.46	3101.27	3729.55	7575.6	5809.25	17345.6	11775.1	9552.53	23662.2	16350.8	173935	153271	112387	33969.3	28502.3	21445.9	27527.7	19599.4	23806.6	40067.5	30339.4	25229.1	39966.4	19960.3	28531.3	62758.7	20120.7	25788.3	142.036	16.6204	37.863	101.02	108.995	243.926	682.012	2879.97	21.6788	735.451	3634.48	3674.44	5978.31	6295.35	4103.16	14541.5	7744.83	7264.89	19673	19284.4	13372.3	144133	90040.1	115124	42230.3	32885.3	25924.5	56288.8	42962.2	29160.8	83468	47766.5	34154.7	90931.3	69027.2	68243.1	105286	105591	92742															29.4685			37.5304	12450.2
tr|G3GU60|G3GU60_CRIGR	PADISQWSGPLSLQEVDERPQHALR	708.112	4	20.1051	1016.53	2	y	18	210.523	185.873			347.079	170.181	2351.07	2442.4	1532.5	1925.68	1147.18	2787.64	2379.53	6504.81	3444.79	10446.7	6863.6	7968.07	14863.3	11972.5	119606	102276	75933	24745.1	22534.3	13131.9	17524.3	14096	14513	30044.3	21614.2	17228	30816.5	14759.5	21561.8	43433.5	16023.5	16430.6	276.586	175.087	150.24			112.988	270.689	1635.94	106.895	1615.97	3269.29	3703.43	4578.18	4225.42	3198.68	10130.9	4051.84	5810.69	14233.4	14543.5	9207.93	104643	64831.6	77421.9	27000	25760.4	16985.2	43342.2	27382.2	18244.2	57988	30438.8	26303.4	60477.1	47871	46869	75502.6	63367.6	63478.2		459.344		504.452			155.592	56.7693	183.488		200.711				62.0621	734.394		287.226	9382.79
tr|G3GU60|G3GU60_CRIGR	PADISQWSGPLSLQEVDERPQHALR	708.112	4	20.1051	795.921	2	y	13	111.418	36.4354	37.5338	59.184	504.224		1931.06	1709.29	1048.8	1525.28	1329.18	1754.76	2299.16	4990.45	2323.68	10420.2	8120.48	7165.06	15722.5	10301.6	127035	102589	77367.4	23681.7	20464.2	15355.6	20768.1	13255.7	15859.3	31606.3	22051.3	17091.8	32667.7	12376.6	19940.2	43198.6	13786.3	15277.2	111.685	37.5358	37.5326	111.622		252.341	831.459	1378.68	118.956	863.288	2274.19	3392.51	4604.3	4367.24	3184.17	9342.69	4706.69	5167.8	13253.5	11338.3	9355.46	108008	61963.9	85407.4	30699.5	25186.7	18745.3	44086.5	29765.4	17605.2	61990.8	31749.6	23133.8	65853.7	51938	50518.1	79582.3	72565	68865.4		37.5339	37.532				21.5503		37.5334							37.5323			7767.12
tr|G3GU60|G3GU60_CRIGR	VAYAGVEVDELGK	675.351	2	14.9609	945.489	1	y	9	1425.36	3762.47	1783.33	3148.08	10608	6730.12	15003.5	11759.1	10244.7	10990.7	10448.8	17285.8	19910.5	30237	25373.6	51201.4	39865.3	41680.3	60678.1	44872.2	388749	418327	350709	88843.8	94190.3	73598.7	73070.5	70371.4	82493.7	114130	105784	101574	111081	68878.7	102781	176262	81128.3	91237.8	747.422	2341.41	2812.07	2249.82	7292.66	6225.19	7521.11	12261.8	6444.18	8690.24	20046.4	17409.5	29665.7	27016	25879.7	43129.8	28916.5	31268.5	53383.3	64506.2	50760.1	307837	264463	360167	122038	112282	102356	177039	126140	104616	226054	172600	150391	295590	233220	255442	324146	336382	382066		35.5323		34.8537	36.3475		40.9979			532.683	39.5777	337.754	102.156	37.488	67.8245	36.1305	195.994	112.542	48989.3
tr|G3GU60|G3GU60_CRIGR	VAYAGVEVDELGK	675.351	2	14.9609	1016.53	1	y	10	671.112	1933.56		2204.01	3354.86	3401.84	9062.84	6349.51	4149.17	8653.98	5551.73	8559.88	10939.1	17316.4	16622.8	30169.8	26602.5	24826.4	40126.9	31227.8	245093	260958	233734	55929.8	58407.7	51686.5	41951.9	45901.7	49741.1	66285.9	59176.7	54217.3	68950.2	37126.2	64175.6	117353	43913.8	51091	921.47	1518.66	1877.58	1795.09	4982.61	2934.38	4394.09	6372.03	3328.47	7541.63	11283.7	11128.4	18203.1	17324.9	15365.3	26702.6	17134.1	18065.4	36230.7	43343.7	30523.9	183174	161385	225225	72590.2	69991.5	59017.4	104487	72823.3	61092.2	138725	87440.7	93316.1	162026	120935	153013	191179	215333	229889	394.952	390.557	252.074	54.9265		175.915	534.31	48.3145	255.247	354.473	359.597	171.63	91.1539	63.7597	294.272	115.603	371.745	28.0749	29137.6
tr|G3GU60|G3GU60_CRIGR	VAYAGVEVDELGK	675.351	2	14.9609	789.399	1	y	7	674.921	1470.85	1435.64	2027.85	2543	3645.1	7125.38	6455.59	4948.68	5677.32	4571.29	9096.13	9737.33	18761.9	13596.7	30570.2	27111.2	24190.8	38496.6	23624	240841	248538	234997	53200.2	52867	48366.4	41223.4	43095.7	44387.2	64575.2	64648.6	56675	62831.8	40280.9	56376.8	108717	42936.8	51346.5	1014.34	1377.02	1208.03	1769.67	4121.61	3406.44	4391.63	7100.43	3101.42	4634.93	9707.08	8301.7	14694.9	14872.7	13705.4	26919.1	16728.5	17716	31564.4	38889.9	25338.2	180636	166925	215339	68922.8	69806.4	58478.5	109623	67723.3	57826.6	152042	108756	100840	185949	148001	166091	209780	228557	231326	157.015	109.945	37.5082	28.8602			138.787	104.124	36.9885			91.9855	413.721	72.5897	36.3461	44.1574			28042.8
tr|G3GU60|G3GU60_CRIGR	VAYAGVEVDELGK	675.351	2	14.9609	1179.59	1	y	11	778.521	917.882	296.537	1037.03	1953.78	2081.2	3614.95	4168.02	3049.36	2840.23	2317.88	4053.73	4362.43	8407.52	6782.56	14469.3	13419	10742	18470	13521.8	121138	118767	102766	27762.7	29913	21790.3	21916.7	20848	23299.3	35125.1	32842.4	29521	37711.3	18327.8	30518.1	57406.2	23123.5	26167.6	211.932	614.814	930.849	1023.61	2685.59	1640.57	2286.5	3088.82	1349.81	2274.83	4712.22	5728.02	8752.39	7734.02	7988.35	13588.2	7762.63	7278.13	18623.3	18508	14208.9	85329.8	83281.3	108020	35675.3	33724.4	34515.7	52301.9	41743.1	30312.4	70710.8	48984.7	39889.3	93245.4	70394.1	75125.6	100928	102178	113013	37.5287	69.515			37.5069	37.5342					71.771	75.0695					37.5318		14924.7
tr|G3GU60|G3GU60_CRIGR	VAYAGVEVDELGK	675.351	2	14.9609	888.467	1	y	8	171.305	907.038	797.374	733.387	1281.2	815.451	4397.66	2038.54	2439.7	3316.21		5281.5	5703.68	8079.84	8603.38	12011.7	10797	7566.69	12946.1	11897.9	77634.4	71931.3	69556.5	20184.8	19641.3	14070.5	16522.9	17940.6	15817.1	18206.5	22876.3	16734.4	23692	15400.9	19683.8	37357.2	13528.7	18652.1	482.61	433.77	812.583	382.159	1784.38	1425.55	880.129	2370.8		2386.56	5731.58	2252.54	9247.7	3463.08	6787.88	8824.44	3282.86	7719.31	11496.9	10993	7912.39	57688	54699.9	63720.4	21514.8	21397.9	18342.1	31476.3	22541.5	18855.7	41841.1	28915.1	30207.3	51444.5	39859.3	43147	60834	55684	67906.7	71.4124		112.595	318.26		101.473	164.006		32.7461	94.8485	188.762		36.5895				149.161	37.4878	10121.5
tr|G3GU60|G3GU60_CRIGR	VAYAGVEVDELGK	675.351	2	14.9609	1250.63	1	y	12	140.812	172.909	123.982	156.768	651.266	700.318	1241.83	1215.62	1213.51	1161.25	416.682	1109.09	1388.23	3209.88	2428.57	4229.8	3268.36	3335.23	5898.26	4597.02	36314.9	39512.9	35968.3	7830.3	7792.86	6118.7	6999.53	5999.5	7433.7	9581.51	8498.3	9068.26	9068.14	5783.77	9410.56	17142.5	7120.93	8547.39	67.7786	146.797		331.783	784.146		1009.69	908.947	400.117	874.065	1710.05	1330.73	1651.04	1803.49	1450.49	4729.4	1961.11	2729.83	6627.9	6427.15	4933.26	26505	26661.4	38458.3	9852.73	10452	9264.73	17380.7	10811.1	9765.79	19572.5	13037.8	15711.6	28754	21654.2	22744.9	32151.1	29136	33756.5			75.0334		37.5069			29.7845	37.5339	45.5237	37.5333				37.5342	37.5323			4566.36
tr|G3GU60|G3GU60_CRIGR	VLSDYVGSGPPSGTGLHR	600.308	3	11.7962	824.437	1	y	8	1068.14	2149.37	78.6119	2415.33	3743.3	4399.02	7484.45	8605.61	6295.12	7298.69	6378.59	10537.5	10196.1	24069.1	21051.9	36981.3	39367.7	31081.2	47878.2	43316.7	333399	471063	335669	83129.3	82125.7	65374.9	63365.8	60788	61576.1	93702.4	99520.3	78109.7	92280.7	58493.3	79419.2	136940	78210.1	70469.4	361.759	1550.38	1684.94	1434.05	5079.52	4013.39	4945.85	10014.6	4687.88	6397.54	12795.4	12383.6	17221.4	20261.9	19683.9	34293.2	26182.4	24072.2	52419.6	59846.9	39746.2	304656	271936	365475	108131	99826.7	79028.1	145380	124957	99736	170579	147166	122453	223989	240796	209494	274795	347214	303269	208.808			73.9528		204.358	82.7122	66.6367	71.2131		67.4852	37.5339	86.7467	864.307	64.1632		412.786	54.7142	44184
tr|G3GU60|G3GU60_CRIGR	VLSDYVGSGPPSGTGLHR	600.308	3	11.7962	1122.57	1	y	12	528.206	710.442		1190.35	2801.28	2189.69	3570.1	4520.05	3079.46	4517.37	3763.71	5852.59	5766.2	12778.4	9246.69	19138.8	20987.4	18758.3	27534.3	23420	180176	245609	175390	44991	44308.8	35099.6	33872.7	37719.1	33297.4	54432	51660	41600	48389.8	32888.1	45090.7	67094.5	46076.5	39872.3	600.52	967.618	712.167	836.91	3256.72	2395.07	2794.09	4704.14	2300.11	2834.69	7615.64	6446.53	10900.5	10924.3	7668.04	19678	13446.9	11916.8	29708.6	30905.6	19784.4	162087	143592	184467	55537	59478.6	43920.1	80039.3	66214.2	52466.1	94561.5	78429.6	69093.7	117852	129368	110427	145555	189668	155951			37.5322	36.0919	37.508		37.411	36.3712	37.1492					33.5442	110.063			37.5336	25830.3
tr|G3GU60|G3GU60_CRIGR	VLSDYVGSGPPSGTGLHR	600.308	3	11.7962	793.882	2	y	16	818.242	1908.78		1806.38	4204.62	4113.62	10213.6	8579.36	7229.62	7802.01	6534.56	11082.3	9901.75	31155	18285.5	39052.4	46050.1	34885.1	48362.1	52872.6	252262	339069	262895	77433.4	89507.9	67032.9	60378.5	65171.1	68718.5	85762.8	94127.9	84471.5	88495.4	62512	80665.9	122789	78702	76430.6	399.754	2173.1	1530.05	1260.63	5779.62	4609.5	3802.2	9680.96	4127.11	9189.04	15356.3	15473.9	16459	29638.6	26378.1	42884.4	34292.9	30597.2	58169.2	64055.4	54573.1	249626	214654	282401	105821	103878	101665	116994	137234	115333	153973	157283	136104	192020	229864	209386	225111	299305	274999	69.1786	112.707		333.608								20.3295	274.512	24.5124		609.077	35.6268	36.8272	48833.3
tr|G3GU60|G3GU60_CRIGR	VLSDYVGSGPPSGTGLHR	600.308	3	11.7962	921.49	1	y	9	232.598	1018.89	155.176	860.477	1957.42	2046.1	2604.88	3992.86	1946.09	3353.5	3118.1	3816.04	5094.42	10785	9886.72	15041.5	20510.8	17062.5	21791.7	23944.8	148125	208614	147498	32587.5	44822.7	30058.5	33452.5	33444.8	32434.3	44404.5	50835.7	41750.9	44536.4	29549.3	40878.2	61725.2	44820.3	33985.2	203.589	1236.29	1079.49	1059.57	2423.2	2087.38	1846.15	3980.3	2511.58	2548.06	8419.62	6277.38	8312.26	9117.72	8053.09	14423	12519.7	11576	25244	28971.9	16451.2	137491	122219	165607	50319.1	52422	39268.6	64347.1	61682.1	49789.5	85894.4	65757.9	52540.2	103077	120862	94890.2	125289	170827	135926	75.3897		47.3972		110.884	206.781		148.907	35.8396	208.409	36.8433			38.2465		28.9588	74.0616		24091.5
tr|G3GU60|G3GU60_CRIGR	VLSDYVGSGPPSGTGLHR	600.308	3	11.7962	727.385	1	y	7	642.802	537.291	142.482	280.17	1484.35	2666.34	2900.78	2305.29	3378.65	2731.97	2890.91	5593.41	5320.88	6660.82	7766.94	11117.1	13962.1	10298.9	18906	14007.6	114975	141839	111635	24835.8	29404.7	19706.7	25789.2	21970.4	20304.4	30077.5	32793.1	26852.7	29537.8	20915.5	27451.1	40184.2	25536.7	24342	132.527	897.323	1341.71	467.544	1221.8	900.891	1390.15	3128.16	1582.04	2290.83	6357.35	4303.43	7222.18	7405.53	6666.89	10689.4	9408.54	7330.36	15971.3	19394	14157.3	98327.5	95612.5	112701	33954.9	33784.5	24370.1	45147.7	39687.4	33297.7	50740.6	45366.5	39978.8	73858.6	75607.7	66227.8	84479.4	111502	87454.2	51.7063	149.047	28.3797		20.6199	73.591	347.096	36.7783	74.5356	21.0616	26.8979		85.6216			42.0661	142.105	37.5174	13560.4
tr|G3GU60|G3GU60_CRIGR	VLSDYVGSGPPSGTGLHR	600.308	3	11.7962	978.512	1	y	10	453.443	1135.54		804.998	960.5	822.023	2952.52	3034.45	1890	1850.34	2063.86	3893.09	3316.57	7164.98	6219.59	10149.1	12691	10550.2	14909.3	14227.3	101640	143201	106183	24428.8	27670.3	20724.3	22564.2	17736.3	20395.3	30184.4	29928.2	23193.2	26519.4	19733.5	25117.3	41444.2	26351.7	23277.4	410.004	869.366	556.825	350.789	1874.92	2110.5	1240.66	2311.42	1449.18	1985.44	4292.79	3876.5	5888.33	6277.39	5059.74	9281.11	7077.42	7952.26	15375.9	18492.4	14570.2	94531.7	87152.7	115264	30260	30786.9	27538.7	44938.1	38703.4	36020.8	51423.2	45104.7	38372.4	67883.8	73735.7	62294	88121.1	111115	92447.8	33.8367	92.8193	19.9957	526.508					108.75			30.4523	136.038	86.1364	70.3988	244.072		150.001	11045.4
tr|G3GU60|G3GU60_CRIGR	NRPSSISWDGLDPGK	543.606	3	14.0495	701.346	1	y	7	1255.28		442.998		2426.64		5049.72	5203.39	4250.75		5456.24	7666.38	7941.44	16602.4	15563.3	24830.5	24451.1	9994.26	18095.2	25908	47800.8	164126	126042	24964.7	27365.2	22250.2	23004	22514.1	25821.2	37594.4	32462	29717.6	32025	23244.6	27861.9	41660.1	20059.4	24655.6		1845.19	1648.79	862.842	3348.18	2394.41		3823.6	4891.39	5684.96	8313.77	8108.61	12336.2	14642.6	14408	16132.5	10005.8	7332.29	20971.2	28880.5	27251.4	47576.1	116466	109451	32983.1	33085.7	26261.2	34533.5	43186.3	37057.4	37004.1	43284.4	40884.3	48456.7	73885.5	60282.2	67119.4	131834	89474.8					567.293			179.106	367.71		116.762
tr|G3GU60|G3GU60_CRIGR	NRPSSISWDGLDPGK	543.606	3	14.0495	742.384	1	b	7	92.4619	165.982	144.197	312.564	2634.14	2014.29	3516.63	4273.75	3969.53	2907.74	4257.06	5571.6	5137.7	12335.9	11162.1	15769.6	21103.1	17855.6	17934.7	23457	67118.8	183031	143960	26347.2	47586.9	38180.6	17005.3	33278	35745.7	31549.4	52514.5	44947.4	32614	33378.3	40882.1	40812.6	39825	42410.2	38.0273	973.013	1162.58	468.709	2636.48	2483.13	1903.37	3724.28	2031.92	2629.46	7468.86	7115.88	7435.07	11113.3	9088.03	11012.4	13881.4	15296	17546.8	38061	25118.8	54794.9	120433	128699	33348	59644.6	52783.1	45882	65169.3	55563.2	47766.8	71805.6	62090.1	65394.9	123979	110897	67841.3	172321	153288		65.4998	24.1681	39.3251		377.331			61.5547	30.4379	61.3023	36.3301	58.622		187.567	122.972			27418.4
tr|G3GU60|G3GU60_CRIGR	NRPSSISWDGLDPGK	543.606	3	14.0495	655.352	1	b	6	236.448		735.964	294.676	1484.4	690.276	1786.3	2807.72	1558.82	3170.6	1264.51	1596.3	2830.13	8267.93	5459.53	9698.19	11941.3	13764.5	14088.5	13557.2	61403.8	187844	143443	32609	37703.9	26990.5	14434.8	23409	24240.5	26744	61415.4	52567.3	25754.6	23547.5	33137.8	34179.8	45117.5	30846.7	304.421	698.61	214.279	451.565	2216.32	986.664	836.203	2400.78	2107.21	2073.97	5186.8	4062.23	6449.03	7136.85	5546.94	6901.07	13787.6	6878.78	13144.8	18313.3	16239.1	50747.1	120447	123510	25450.6	44072	33351.9	60183.5	73130.8	56614.7	54547.5	58957.6	47826.3	73148.2	131664	106528	70404.2	169971	149215			339.379				222.755		52.4309	59.1821	241.249	89.9871							14194.9
tr|G3GU60|G3GU60_CRIGR	NRPSSISWDGLDPGK	543.606	3	14.0495	586.32	1	y	6	157.098	207.978	706.014	300.849	1582.66	1795.72	2531.28	2514.17	1856.83	2153.59	2859.9	3910.06	2748.76	7662.32	6168.87	10989.4	17101.5	12282.5	11592.2	16648.5	43529.9	154367	111115	18844.6	36580.3	23450.6	14909.1	27891.4	23826.9	21649.2	42232.7	35106.8	25776.7	23671.6	30044.1	29891.9	35226.9	30833.9		527.178	932.791	376.571	1524.23	1294.01	1703.99	2038.25	1114.05	2596.75	5313.4	4086.26	5579.05	6087.45	7199.41	7178.29	7624.02	7916.73	12811.3	21979.2	14546.1	36091.5	93420.7	97267.7	23265	43881.5	32502.8	35924.8	51029.3	39310.3	40185.2	66502.5	49750.8	50526.2	96010.8	75065.9	60654.1	148208	107223	182.518				63.5767	216.096	75.8228	199.758	27.5207	21.9729	223.211		66.3453		122.077				15535
tr|G3GU60|G3GU60_CRIGR	NRPSSISWDGLDPGK	543.606	3	14.0495	974.458	1	y	9	127.997		95.3662	221.097	888.116	642.994	1436.13	1198.02	985.574	1259.1	1645.31	1694.75	1554.35	4589.08	4074.62	5198.1	6460.22	6568.9	5182.97	8825.76	29143.5	70892.7	56265.5	9320.78	18313	12230.6	6926.58	12870.9	13060.3	10010.7	19037.3	16022.6	11632.2	10213.4	17346.1	17272.2	12834.8	13348.3	108.908	322.885	228.906	239.85	646.706	792.92	718.218	1407.55	638.341	1467.8	2659.42	2206.81	3464.6	4287.35	3699.1	3760.28	5688.11	4305.96	7510.75	13878.4	8034.34	28389.9	39139.4	46526.6	11364.6	17878.2	17440.1	16909.8	20469.5	20963.8	17277.5	26761.8	22124.2	24075.6	39312.4	31399	26829.5	52577.8	42768.6	67.7421	93.7684	37.5082		74.3529			37.5064	74.1199	30.1221			74.1177	149.036	73.6682	110.262		35.9326	11129.5
tr|G3GU60|G3GU60_CRIGR	NRPSSISWDGLDPGK	543.606	3	14.0495	887.426	1	y	8		52.0234	368.807	187.733	501.652	952.631	1221.67	1346.43	840.299	1249.23	1189.81	1375.12	1762.51	3654.12	2337.4	5003.38	5577.59	4699.19	5616.38	5044.22	35701.5	77594.1	55831.5	8578.61	14590.3	10576.5	4720.07	8666.73	10151.2	10093.3	14882.6	13469.6	11893.5	8821.67	13334	12948.2	10494.3	12589	230.116	249.506	147.031	184.679	633.185	500.831	536.943	1438.7	904.466	740.978	2325.52	1808.57	2725.55	3144.91	2405.87	2996.93	3878.29	3815.46	4104.65	8899.58	5711.17	37126.9	45525.8	52261.9	10405.4	16380.7	10284.1	15498.7	22633.8	15013.1	15327.1	21861	17424.5	24400.5	41845.8	37636	26083.2	58621.5	49284		23.1209	123.472	90.4251	50.832	346.795	92.7659		93.1682	112.544			200.896	403.043				172.136	8844.83
tr|G3GU60|G3GU60_CRIGR	LYTLVLTDPDAPSR	780.917	2	19.0848	971.479	1	y	9	352.442	842.69	1035.11	1252.64	2588.67	3277.87	5506	3546.83	4169.31	3764.96	3409.53	7174.24	5649.76	16112.3	12009.4	12923.2	22258.1	18632.4	14837.9	19061.1	49255.9	151963	151046	21113	50817.8	42351.9	14583.9	35143.4	43319.9	25304.1	54431.4	50520.7	26569.9	32577.6	53357.1	43006.3	34565.2	46507.1	217.392	1352.02	1278.02	571.284	3097.88	1959.77	2757.96	3706.63	2270.41	2125.01	7408.53	8163.87	9942.81	10725	12347.8	10920.8	14092.6	13304.8	13845	35243.8	24825.8	21101.6	111299	102783	28367.7	52274.8	50697.9	35970	60021.4	58616.8	44101.9	63833.5	67666.5	57205.5	93900.5	108426	53179.9	132457	174923	36.8267			74.0134	36.812	65.8396		223.469			168.478	37.5323		37.5083	37.5358	112.599	37.6642	37.5325	26405.5
tr|G3GU60|G3GU60_CRIGR	LYTLVLTDPDAPSR	780.917	2	19.0848	858.395	1	y	8	279.609	529.077	658.025	933.885	2197.74	2035.56	2867.33	3341.33	3222.28	2130.5	2530.24	6048.23	3526.37	9458.95	8278.26	10322.2	16000	12618.3	10803.9	13397	32413.5	110026	98985.5	15301	34569.6	31968.8	8725.68	25641	29608.2	18263.5	37910.4	37057.8	18993.1	24155.6	35498.7	27258.1	20913	31808.3		941.817	572.062	317.761	1463.42	1333.8	1807.89	2268.7	1487.25	1777.75	5420.56	4282.42	7014.2	7430.22	7611.46	6288.63	9352.53	8977.17	9663.66	24407	19883.2	17097.6	80956.3	75788.7	17324.9	36809.9	33803	24662.7	40626.8	37990	28076.1	44551.2	48006.8	38951.8	63689.1	78481.5	33854.3	94321.5	118733				73.6932				227.467	109.307		84.8123		37.5361			37.5218	37.5336	37.5307	17486.4
tr|G3GU60|G3GU60_CRIGR	LYTLVLTDPDAPSR	780.917	2	19.0848	1070.55	1	y	10		870.19		762.707	976.783	1347.76	3140.95	2138.3	2991.11	2679.33	1769.27	3507.16	4152.51	8364.47	5316.38	7738.66	11451.1	10266.8	8323.58	12545.8	25707.2	86925.1	78180.3	10018	25432.1	23014.9	7983.56	18139.5	23540.1	13421.8	31285.1	26997.4	14875.8	15589.3	29473.7	21593.2	18191.3	28314.7	102.208	472.584	271.602	519.683	1375.89	1494.2	1440.77	1992.96	1366.23	839.723	4535.42	4102.89	4763.22	6969.83	7293.6	6456.34	8116.31	7637.36	7712.37	17859.9	9688.46	14323.2	60579.9	56866.6	13832.1	27851.2	27417.2	19435.8	28301.8	31529.6	23808.4	33181.6	33028	30227.2	49863	56904.9	31520.7	70122.9	86577.4	57.6729	37.4898		74.5489	36.4326		298.592	131.21	36.4376	126.611	51.8586		112.419	111.683			70.6179	112.509	13064.3
tr|G3GU60|G3GU60_CRIGR	LYTLVLTDPDAPSR	780.917	2	19.0848	1284.68	1	y	12		71.9002	78.9595	151.309	480.373	581.8	1580.36	816.6	1021.77	549.991	879.701	1480.8	766.953	2429.54	2970.91	3034.99	4051.15	4172	3520.03	3688.25	7642.76	30520.7	23181.8	4383.25	8159.84	6491.83	2656.74	6785.87	8406.33	5542.22	10379.1	9145.54	4943.24	5444.28	9033.37	8034.03	6785.62	8860.92		188.679	187.663	112.426	502.285	326.168	272.686	759.535	278.355	511.155	1253.45	1874.71	2173.47	2339.18	2363.34	1066.56	2815.49	2653.49	3489.87	6001.74	4611.05	6724.01	25395.1	22968.6	5803.79	9401.11	9539.28	8030.04	12757.9	9969.28	8244.91	11891.2	13223.9	10714.9	17715	19390.5	12539.4	26793.4	32980.3			75.0646			37.5323		36.8579							35.9681		37.4733		5399.05
tr|G3GU60|G3GU60_CRIGR	LYTLVLTDPDAPSR	780.917	2	19.0848	1183.63	1	y	11		525.379	333.751	412.832	1137.73	1214.41	1862.82	3021.19	2554.39	2599	1798.96	4290.93	3479.18	8000.2	5594.12	8274.89	9330.41	8506.83	10899.7	10100.7	20920.7	48795	38868.3	14292.8	20438	14627	10706.8	12977.8	15050.6	18907.8	25749.3	21924.4	24036.2	17445.5	23454.1	35386.8	19911.2	22621.9	74.978	352.185	445.818	630.711	952.742	1026.28	1889.45	1955.69	2109.77	2229.34	4245.06	3631.55	5913.93	6239.33	6317.11	7405.23	6658.42	6240.26	10367.9	17069.9	11050.2	16023.8	36332.5	38546.4	20149.8	23199.1	19025.2	32719.2	28242.9	20901.3	35808.6	30699.6	30982.1	49850.9	53185.4	43928.6	62532	92177.5	84089.6		36.3343		75.0663	19.4224		231.762		105.86	37.5362		157.313	37.5361						8750.72
tr|G3GU60|G3GU60_CRIGR	LYTLVLTDPDAPSR	780.917	2	19.0848	642.321	1	y	6	686.664	1873.1	1030.6	2061.21	4564.69	5451.76	6822.5	8180.58	8043.1	6091.72	7020.19	13534.6	7679.08	23591.8	18310.7	24457.8	35179.2	30608.9	26951	35340.3	79342.5	253091	225470	34525.7	77164.8	66336.1	24934	51787.1	63547.3	45010.6	85404.9	82212.4	47747.4	51993.9	80795.5	69652	59146.4	73211.5	425.041	1614.17	1341.63	1031.67	3374.22	3942.2	3873.81	5469.14	4267.37	4289.34	13320.9	13735.3	16645.5	17396.8	19588.4	17921.4	26503.4	20603.9	24582.7	52560.3	41120.6	37355.1	184916	180555	50376.7	88348.7	82171.6	62816.2	102710	88627.5	79998.3	107441	113875	97758.9	158963	193464	103907	252313	309546	76.4377		83.242	108.525	147.29	260.395	101.083			73.6887	379.167	393.675	45.2354	105.22	245.181	74.7887	44.9684		36685.2
tr|G3GU60|G3GU60_CRIGR	YHLGAPVAGTC[PPa]YQAEWDDYVPK	852.062	3	20.5298	1156.01	2	b	20					72.3022	150.223	143.644	533.707	77.9318		124.178	303.004		824.541	341.312	312.965	995.701	698.814	343.663	1535.07	2832.44	7878.55	6510.11	313.804	1797.93	1947.53	1165.21	1265.3	1824.72	753.526	1870.18	1715.19	1342.57	1211.97	2008.57	680.597	1165.52	2304.47	75.1526			112.597		36.8439	36.435	237.592	63.8461		188.739		301.061	333.129	532.524	165.945	540.639	548.357	84.4525	1719.42	907.711	3469.65	4793.18	6687.36	967.102	2384.75	2268.82	839.556	3022.09	2246.98	1055.04	2873.93	2555.19	1133.35	4176.85	3956.87	1772	6065.82	7075.43		37.5347	37.5337				37.4882	36.8267		37.5339							37.5069		1345.41
tr|G3GU60|G3GU60_CRIGR	YHLGAPVAGTC[PPa]YQAEWDDYVPK	852.062	3	20.5298	1051.47	1	y	8		111.447	75.0434	38.0037	319.165	186.125	210.73	1540.08	1303.83	1080.04	396.226	1456	108.855	4799.77	4110.86	1486.12	4295.17	6027.41	4240.31	5353.32	21566.3	55025.8	47291.7	6442.62	11366.8	10047.4	6211.53	8798.67	10298	6642.65	13669	10659.7	8752.92	8921.96	12919.8	11999	9693.46	10808		43.0135	36.8439	185.088	575.387		340.49	543.423			1909.89	1847.98	971.65	2568.4	2744.95	3035.77	3748.77	3035.82	213.652	9162.15	6450.42	21041.4	30785.9	42003.7	8285.36	14904.5	14139.9	11030.7	15895	12394.7	14564.2	20110.4	15144.9	19028.6	34731.8	29986.7	20600.2	42109.6	39009.4	75.0704	112.515					45.1082	35.8536	126.642	37.508			36.3497	37.5342		75.0726			5926.08
tr|G3GU60|G3GU60_CRIGR	YHLGAPVAGTC[PPa]YQAEWDDYVPK	852.062	3	20.5298	1122.51	1	y	9	112.528	37.5295	125.072		433.686	536.361	334.085	1606.96	1274.84	465.612	791.912	1811.16		4590.19	4287.22	2314.22	6297.94	6825.05	4044.45	8842.04	28791	74364.4	66456.3	7166.43	14715.3	15629.7	5271.41	9983.66	12424.7	6758.87	15115.1	14714.9	7130.32	9360.17	18640.5	9429.17	11453.6	16619.7	50.8161	112.493	76.34	70.7574	681.084		149.586	695.835	58.3643	86.7682	2179.41	2615.18	1425.34	3423.9	3090.45	2468.01	4962.91	4082.87		11116.1	7388.83	23876.7	42718.3	59922.4	6825.97	18015.1	17676.3	7855.78	21261.4	17997.3	10367.4	23428.7	22175.2	11177.3	36640.5	36181.3	13546.9	48159.2	57726.1	36.8289	36.3501	3.19205	75.0662		36.2417	112.501				37.5333		37.5342		36.4369	75.0695	75.0329	37.6053	7753.79
tr|G3GU60|G3GU60_CRIGR	YHLGAPVAGTC[PPa]YQAEWDDYVPK	852.062	3	20.5298	922.43	1	y	7	105.632			26.8612	575.154	164.591	476.758	1025.92	657.177	346.789	391.936	1741.06		4097.71	3604.84	1807.26	5954.55	5802.77	4622.03	7338.26	32154.3	71645.5	59542.7	5313.19	13602.9	11230.1	3404.22	11113.1	11799.1	6612.95	15001.4	12169.3	8141.63	8705.66	16122.6	12346.5	11237.8	15993.4		29.7756		243.506	525.86	33.2857	37.4911	748.815			2182.23	1948.3	899.292	2809.6	1535.99	2502.95	3796.11	2738.96		14707.4	7331.2	26975	37475.9	56170.3	8639.45	17082.4	16995.5	10543.7	20523.6	17310.2	17295.2	24836.3	22128.3	16650.4	39274.4	33091.3	29023.2	46403.2	48206.2		112.6		36.4386				37.5204			64.7711	40.2352	75.2513		37.5336		37.5379	37.5333	9231.94
tr|G3GU60|G3GU60_CRIGR	YHLGAPVAGTC[PPa]YQAEWDDYVPK	852.062	3	20.5298	967.431	2	b	17		112.599	212.27	105.036		86.4618			331.129	53.4153	133.719	766.356	59.419	523.889	796.722	559.828	2003.99	1262.03	1341.28	1785.2	6183.09	18176.4	15114.2	2687.4	3240.44	2905.71	1471.73	2837.55	1614.18	1214.91	3556.84	3252.39	2047.88	1750.29	2994.99	1705.91	2984.76	4081.39		18.424	30.4505	28.683	235.621	61.5472		161.131	61.5203	141.912	600.191	786.822	1039.67	1488.32	498.09	1210.33	852.339	812.008	283.317	3015.01	2633.05	3632.33	11966	13032.8	2417.12	4124.36	3007.35	1434.24	4369.42	4178.8	3167.03	5101.03	3458.04	2171.99	10007.1	10084.1	2162.89	10766.1	11603.8	97.1379		75.0679	14.9615		37.5322	34.4925			35.1732	36.2164	75.0659		75.0681	37.5339				2289.01
tr|G3GU60|G3GU60_CRIGR	YHLGAPVAGTC[PPa]YQAEWDDYVPK	852.062	3	20.5298	1250.57	1	y	10	80.9354	37.3366			346.804	128.706	834.71	774.736	858.03	419.595	720.354	1440.24	206.897	2357.65	1904.54	1287.02	2709.11	3567.06	2338.78	3145.76	10387.4	28050.5	21539	2407.9	6298.08	5768.49	3110.74	3713.68	5647.44	3646.07	6880.75	5681.28	3543.3	4141.78	6796.9	4925.32	3650.55	5578.64	113.613		36.3474	73.3509	213.401		237.37	166.254	89.9928	25.8952	1322.93	1207.34	1223	1865.53	1845.57	1534	1910.44	2191.93	550.773	5684.82	3363.78	7417.84	15831.3	20052.1	4311.62	8720.71	7561.05	3732.11	7816.92	6882.94	4495.07	8006.95	8733.48	5891.82	17655.1	14298.4	5417.1	18497.6	24546.5				37.4861		36.4359			37.4904										2597.77
tr|G3GU60|G3GU60_CRIGR	YVWLVYEQDKPLNC[PPa]DEPILSNR	922.458	3	22.6172	1441.71	1	y	12	430.473		112.487	19.1214	118.557	465.543		1673.48	1280.58	794.069	1243.88	3570.2	979.435	7487.96	4913.04	3864.66	10330.5	12638.8	5815.24	12126.3	40931.2	163138	123057	8062.79	30038.5	22693.2	8055.66	16961.8	26714.9	8501.9	26732.1	24945.5	8419.58	21125.4	26102.9	13384	21501.7	27791.1	972.939	74.052		66.1787	377.029	102.964		2441.26			3907.2	4600.28	722.271	5869.53	3529.36	3336.7	7230.55	7518.11	4643.69	20797.5	10121.2	35231.6	93587	119263	7951.31	36895.6	30967.7	14061.5	39682.8	26413.1	14692.8	48472.4	32080.7	17530.1	73563.7	69475.8	21546.1	108738	103658		37.5349		37.5352		112.602			37.5339	38.6287	75.0627		37.5322	36.4357				150.136	15958.7
tr|G3GU60|G3GU60_CRIGR	YVWLVYEQDKPLNC[PPa]DEPILSNR	922.458	3	22.6172	1231.57	1	y	10	52.7563			75.9414	354.746		379.435	600.483	650.984	96.0027	317.69	858.268	295.457	1861.07	962.422	1213.83	2712.49	3005.71	1594.82	3201.98	12541.4	38150.9	33887.8	1946.72	7384.55	5250.23	2044.36	5383.96	4832.74	1417.7	6219.81	6426.41	1494.37	3437.15	7417.55	2978.59	5028.51	6784.77	145.01	37.4184	37.5361	29.4663	212.648		51.7607	443.848		96.3424	472.584	1352.79		1785.48	1214.09	1114.59	1907.58	1637.02	1101	4490.15	2794.34	7940.44	21869.1	28596.2	2440.24	8729.1	5860.13	2797.96	7378.79	7029.55	4760.88	11528.3	7859.56	3934.55	17416.6	16764.9	4726.59	26198.8	25287.2	39.9051		37.4784	112.603		37.5355	110.914	30.7792	37.5339		36.823	37.5361	64.1959						3673.5
tr|G3GU60|G3GU60_CRIGR	YVWLVYEQDKPLNC[PPa]DEPILSNR	922.458	3	22.6172	1117.53	1	y	9	38.7166	37.5381		74.9738	79.1284	291.655	602.841	735.804	665.821	312.778	413.615	727.128	229.467	1747.23	1029.71	953.35	3530.77	1987.38	1973.44	3913.65	11026.3	46016.2	38509.3	3285.83	7748.29	5359.64	2618.2	4568.74	6233.32	2309.95	7816.88	6834.19	3027.5	5517.28	6941.52	4043.98	5108.36	8162.76	52.6692	36.4367		176.394	371.565	131.697	106.919	548.395		113.235	682.462	1603.33		1508.7	1126.42	892.346	2391.97	1782.38	886.191	4531.22	3143.78	9918.03	29037.7	35737.5	2561.62	8433.15	8162.08	3649.65	10969.3	7866.25	5402.03	14852.4	8416.98	4633.78	20245.1	19061.7	6635.85	34013.6	30525.9	37.5332		91.3186				145.334						37.4477	74.3344	37.5052			75.0679	3627.94
tr|G3GU60|G3GU60_CRIGR	YVWLVYEQDKPLNC[PPa]DEPILSNR	922.458	3	22.6172	943.484	1	y	8		93.6975		68.912	114.634	64.5193	747.845	1255.3	660.888	394.502	757.896	1191.47	655.611	2302.89	1686.95	2377.15	4263.19	3975.75	3198.34	4837.31	11106.6	44897.9	34225.3	2263.01	8205.35	6989.59	2257.45	5050.6	5074.94	4171.13	7841.74	7742.21	3609.12	5943.31	7161.92	6230.83	5268.06	9025.83	39.8998	41.3804			254.886	23.8752		756.591	116.012	146.725	1498.41	2193.66	198.409	1810.92	918.944	1306.8	2348.37	2624.76	3446.17	7097.78	5498.81	10643.9	25189.5	31461.7	3093.68	10120.8	7323.29	4520.39	12277.3	8566.42	4084.33	10261.2	9860.01	4179.64	20978.7	22730.8	7207.36	25691.1	27003.4	112.572		37.5349		95.2862						37.8263	33.5481	36.7967		36.8276	112.673	37.5323		3888.97
tr|G3GU60|G3GU60_CRIGR	YVWLVYEQDKPLNC[PPa]DEPILSNR	922.458	3	22.6172	1053	2	y	17	169.897	30.7753	38.5447		45.5975	147.414	476.893	1217.52	482.38	64.7719	703.568	1795.93	347.159	3927.6	2873.59	1501.99	6734.78	7620.17	3454.11	7396.97	23606.7	84528.6	71534.1	4805.78	15488	12721.9	3969.06	9185.04	11958.1	4831.53	14424.6	14381.1	6007.3	9829.35	15973.3	7641.04	11973.1	15603.6	131.368	37.5314	37.533		715.006	28.1402	75.0678	1118.67	32.7418	37.5312	1538.26	2167.48	34.0497	3660.69	1887.83	1682.67	4973.28	3858.14	3213.31	10052.8	6911.16	23024.4	51845.8	66880.7	5564.37	19510.5	16305.1	6920.9	21964.6	17115.9	9076.24	28789.6	18730.7	9465.11	41198.5	41540.5	10011.6	60194.3	60502.9					37.5337		73.8651	36.8427		37.5333	37.7706			37.5323	23.4157	38.6281	37.5323	33.597	6858.07
tr|G3GU60|G3GU60_CRIGR	YVWLVYEQDKPLNC[PPa]DEPILSNR	922.458	3	22.6172	1102.54	2	y	18			53.8931	236.701					681.957	1582.82	1696.93	1118.57		4326.95	1785.17		5146.22	7133.59	2072.06	6489.69	15206.9	65139.1	47417.4	6941.86	10972.7	11685.3	3421.3	10083.2	11000.8	3492.65	13045.8	13947.2	2837.7	7896.34	12871.3	4657.16	9120.08	12430.4		172.201	26.5589	75.0646	169.053	40.0325	280.87	795.342	91.731	186.624	2986.01	1539.15	212.268	3582.62			4276.03	2034.45	1396.35	9090.24	4827.05	12978.9	33905.4	44934.7	5609.48	13460.6	11731.9	8502.84	17599.4	12981.6	6554.72	18446.9	14514.2	10229.8	32075.3	31157	8081.26	39409.3	43602.9	88.9659	37.5355		37.5307	30.1258	37.5333		61.5585			21.1915	37.5361	75.0653			37.4885		37.5353	8381.72
tr|G3GU60|G3GU60_CRIGR	N[Dea]RPSSISWDGLDPGK	543.934	3	14.3433	586.32	1	y	6		798.266	705.998	312.333	1832.24	214.536	2499.3	2514.17	2395.97	2153.59	2859.9	3836.45	2748.76	7585.47	6168.87	12373	17096.3		11592.2	15842.5	47728.7	154321	110811	18747.8	37616.9	2554.65	17212	27790.2	23860.1	22739.4	45503.2	39378	26119.4	23671.6	30334	31691.5	36176.8	31185.2	451.267	1069.58	869.103	516.074	1524.23	1365.9	1704.04	2258.04	1114.05	2596.7	5313.4	4086.26	5579.05	6087.45	7199.41	7178.29			13783.1	21979	15453.8	40585.9	92449	97452.5	26489.9	47595.4	33736.7	35540.2	52189.3	37130.9	40185.8	66502.3	49610.4	50521	95731.6	75308	60949.3	148823	108061	96.1068	1393.24			177.547	207.549	194.22	199.758	289.664	136.838	262.022	70.9606	271.986				30.4328		15483.9
tr|G3GU60|G3GU60_CRIGR	N[Dea]RPSSISWDGLDPGK	543.934	3	14.3433	701.346	1	y	7		1182.61	442.998	241.87	2426.56		5052.29	5215.05	4250.75		5459.7	7666.39	10458	13494.3	15563.3	25550.1	24509.1		18095.3	25868	47800.8	164126	126245	30261.4	36875.6		23434.2	22514.1	34578.6	37531.7	32462	29717.6	38126.6	23244.6	27861.9	41117.3	20059.4	24655.6	2044.18	1805.11	1458.81	862.543	3349.54	2394.41		3692.36	4890.65	5698.67	8038.76	8108.58	12336.2	14642.6	14379.5	16042			20971.2	28585.7	26283.9	43062.2	120321	109456	33071.2	33085.7	26261.2	34533.5	43186.3	37057.4	37004.1	43284.4	40884.3	48456.7	73885.5	60282.2	64610.2	131976	89474.8		21882.9						179.106	4651.35		122.82								8658.45
tr|G3GU60|G3GU60_CRIGR	N[Dea]RPSSISWDGLDPGK	543.934	3	14.3433	742.344	2	b	14	232.301	372.01	397.586	168.684	1888.42	308.48	2351.84	3293.15	2240.5	1286.26	2380.76	2997.53	3930.25	5891.45	4758.12	9283.64	12375	1355.78	8742.16	13356.7	43351.2	110700	79291.1	16937.3	29509.2	1017.24	10216	15918.4	18183.7	17530.8	26828.7	28295.5	20890.3	15233.4	20723.3	28947.7	22461.5	24261.2		356.268	638.277	256.641	1512.47	1242.08	1129.92	2372.42	975.22	1275.55	4398.88	5563.41	4761.9	5835.02	6651.17	6747.82		826.003	10555.4	20838.1	13366.6	35764.2	60228.7	73471.7	23048.4	31592.4	32596.8	18669.9	32946.8	29637	28416	32562.3	22729.1	28452.8	62515.9	58959.3	38043.5	71251.1	72222.1				82.7733			80.5538	57.3456			98.0457		23.7234	67.4001	33.0456	60.1713	36.3473	67.821	17006.1
tr|G3GU60|G3GU60_CRIGR	N[Dea]RPSSISWDGLDPGK	543.934	3	14.3433	743.368	1	b	7		511.36	577.515	695.708	779.89	1402.8	766.034	1770.85	1875.24	1322.08	1225.56	2196.41	2215.9	3185.23	2998.86	5661.57	5160.5	850.687	5825.74	8392.33	25570.9	69123	47603.6	8768.7	14268	614.77	5642.34	7852.4	10696.3	9797.57	16922.2	16281.3	11851	10674	15185.5	19975.3	12764.9	13725.4		633.823		328.245	811.527	1564.53	944.834	897.616	770.332	769.463	2303.2	2968.3	2950.85	3168.63	2542.24	4288.79			6777.34	11067.4	8023.94	24426.8	44214.6	55364.1	14675.5	19396.9	17519.2	12711.8	24906.7	17931.4	22688.2	27159.4	19373.4	21171.8	47512.6	37678.6	27776.2	59182.6	48757.5	253.062		161.794			91.5087	313.87	157.825	276.419		39.6348	116.946		34.9194	124.746			87.3137	7246.54
tr|G3GU60|G3GU60_CRIGR	N[Dea]RPSSISWDGLDPGK	543.934	3	14.3433	887.426	1	y	8	99.7055	504.969	368.807	353.21	556.742		1222.94	1346.43	840.317	1249.23	1189.81	1375.12	1762.51	3800.79	2337.39	5003.38	5577.59	3641.89	5396.76	4972.82	35701.5	77595.5	55831.5	8578.36	13409.3		4893.15	9006.53	10151.2	10093.3	14882.6	13469.6	11893.5	8821.67	13906	13280.6	10177.2	12626.9	220.466	249.506	147.031	184.68	774.722	500.832	509.169	1431.54	904.466	740.978	2325.52	1808.57	2725.55	2874.05	2405.87	2996.93		2896.18	4531.97	6092.04	5711.17	37126.9	46153.3	52255.1	10405.4	16857.5	12618.7	15498.7	21971.5	15799.2	15327.1	21861	18191.8	24400.5	41293.1	37077	26083.2	57716.2	49284.1		1310.54			64.6152	385.788	92.7659		266.116	112.544	73.6926	37.5317	23.6865						8844.83
tr|G3GU60|G3GU60_CRIGR	N[Dea]RPSSISWDGLDPGK	543.934	3	14.3433	656.336	1	b	6	156.533	386.826	580.393	524.043	562.215		922.756	281.199	2323.29	480.219	3394.54		1652.42			5779.5	3599.07		2540.36		22394.4	69407.4	34140.9	12516.7	21081.3	15864		4978.9	12552.7	7416.92	10197.2	11112.7	14398.8	9174.51	21574.8	11562.3	15235.6	7376.75	224.052	742.294	320.17		1043.98	1200.13		1642.4	687.877	632.414	2963.54	2156.54		2829.43	3414.12	2334.38			3302.13	5638.26	4476.04	12445.7	33021	33902.3	9988.95	13720.7	10927.5	14417.9	16888.9	17875	20419.1	16584.4	10579	23021.5	29715.5	23880.7	24481.6	33906.5	32785.4	164.103	5565.02	116.587	390.641			88.3686		1404.58	226.307		248.376	551.163			127.022		164.234	6118.31
tr|G3GU60|G3GU60_CRIGR	LYTLVLTDPDAPSRK	563.645	3	16.8449	770.416	1	y	7		600.129	155.156		960.189	1233.3			2749.5	1117.62	3236.37	1611.02	2839.9	8639.15	5715.18	4599.4	3851.25	5393.74	5894.58	3255.08	20862.1	35441.8	30305.9	4523.71	9261.93	5549.42	6655.85	7491.32	7025.46	9430.75	9829.69	7835.21	9857.33	7330.53	8253.03	11594.5	6328.49	8163.61		125.641	590.55	506.74	905.648	1040.82	2951.87	531.227	2454.34	1344.61	2156.68	2293.01	2692.57	2597.87	3470.06	5302.4	4572.18		1146.33	7546.9	5507.84	16707.4	22033.3	21993.8	8268.76	12513.3	8312.73	13409.6	10868.9	10586.3	11175.3	8788.95	13003.1	15502.2	21330.5	19987	15722.7	22985.9	26674.9	38.6297	91.4395	108.468	150.093	36.3336	37.5308		74.5172	36.2569		73.5049	75.0659	37.532			37.4348	37.5317	36.3484	4426.34
tr|G3GU60|G3GU60_CRIGR	LYTLVLTDPDAPSRK	563.645	3	16.8449	706.891	2	y	13	37.6048	112.592	22.9831	112.067	29.7862	48.1085		176.618	94.8762	195.16	168.649	835.055	551.192			3153.76	2755.55	2080.56	3005.89	2466.39	9220.43	21313.8	21080.8		5748.94	5060.63	2950.08	3588.05	3544.57	5120.45	6036.18	5604.96	5377.2	2583.16	5106.55	6692.57	4987.68	5381.83		95.8329	29.7883	38.5545	346.671			184.837		328.997	1092.12	886.395	1225.56	1665.04	1454.58	2477.43	1863.99	310.349	364.284	4064.81	2451.93	5747.9	12107.8	14702.1	5331.06	5654	5479.36	6284.61	6926.23	5734.04	6628.53		7258.93	8651.65	11150.8	12494.8	8465.31	16727.5	18526.6					37.5085		37.5339		37.5339	37.4887							63.7533	37.5205	3430.6
tr|G3GU60|G3GU60_CRIGR	LYTLVLTDPDAPSRK	563.645	3	16.8449	1099.57	1	y	10				73.6944	58.0197	340.576	155.931	122.191		166.236	145.541	501.062	403.068			1205.27	733.921	667.8	985.915	1084.28	1916.69	4905.25	4701.65		1474.18	1255.94	1098.35	943.096	1208.78	2056.29	1378.79	1694.72	1605.47	1096.97	1731.99	2379.45	1475.66	1652.36	33.524	37.4935	107.234	155.431	143.132	147.73	114.858	162.927	150.064	94.5327	316.279	470.046	359.768	626.718	301.075	463.023	333.107		734.791	1293.58	1130.46	1656.55	3439.1	3603.16	1322.62	2250.84	1266.6	2554.91	2116.01	2318.83	2830.13		2354.37	3082.11	3602.82	2818.62	3027.2	5049.76	5084.35										74.3545					37.5352				1007.79
tr|G3GU60|G3GU60_CRIGR	LYTLVLTDPDAPSRK	563.645	3	16.8449	599.825	2	y	11	36.8101	48.3303			34.0651				103.597		223.698	512.243	215.381		308.554	1323.13	906.389	614.705	2020.39	630.975	2789.96	7866.18	8587.97		2411.96	2119.84	1791.18	1628.55	1634.62	1982.59	2538	1801.74	2230.18	1255.53	1727.29	2252.74	2025.47	1895.43		116.278			196.907	76.1828				350.018	534.24	319.96	760.926	981.647	265.147	513.578	908.247		631.431	1717.22	773.369	1858.92	5983.16	5663.65	1715.33	2331.8	2316.74	2600.95	2773.85	1917.94	3022.94		3821.32	4286.84	4431.56	5036.77	3707.32	7792.55	6021.87	37.5358	36.4373		150.127			35.8914											37.5326	1036.87
tr|G3GU60|G3GU60_CRIGR	LYTLVLTDPDAPSRK	563.645	3	16.8449	885.442	1	y	8	23.1345		157.268		734.232		2528.96		1002.42		899.713			3959.01	3901.9						5602.49	16872.7	8273.59	16410.5										2179.02					264.318	299.312					884.858	549.568	978.666	326.392		865.273			579.172			5170.62	3004.54				7399.59	10322.6							9679.34	17995.3					10924.8	11386.3		112.686		147.378	30.4478	36.8125	135.362	59.6555	36.427	112.517	147.795	77.7455	37.5339	36.3488	37.5063		37.5039	37.5365
tr|G3GU60|G3GU60_CRIGR	LYTLVLTDPDAPSRK	563.645	3	16.8449	673.363	1	y	6		141.936		60.7602	92.3705	764.394	473.641			493.926	398.407	937.128	1027.08			1936.79	910.268	1859.64	1137.29	1414.31	6398.46	7443.83	5452.59	399.017	2099.4	4686.43	733.609	1592.72	1796.77	3016.75	1752.84	3504.65	2303.37	3837.64	2611.03	3234.06	1136.49	3344.91	175.228	175.56	213.126	254.422	278.974		152.449		1150.08	734.789	1191.58	458.748	1369.84	949.098		915.294	953.428		380.564	3825.45	1704.42	8969.81	7354.85	9966.84		4885.72	3613.5	3400.26	5653.06	4390.82	5632.9		6885.03	4029.96	9576.95	12636.9	4492.61	7538.53	16812.2	57.3405	208.544		30.4397		73.6366		103.386	59.0416		110.718		112.599	10.7207	26.8886		37.5317		1613.09
tr|G3GU60|G3GU60_CRIGR	VAYAGVEVDELGKVLTPTQVK	739.411	3	22.6113	828.464	2	y	15		87.8365	71.0063	648.119		203.239		277.904		1892.4									64550.2		63007	60823.1		60669.7						65732														454.566																70497.5		46354.8		55300.5		73617.9	67591.3										59912.1	257.031	34.9926	1277.25	995.179		2264.12	1488.95	521.143	297.638	922.871	482.54	271.192	1017.14	1029.98	128.866	1155.86		1381.82
tr|G3GU60|G3GU60_CRIGR	VAYAGVEVDELGKVLTPTQVK	739.411	3	22.6113	906.509	2	y	17	260.044	27.1525	35.9123			99.9761	344.988	352.951	539.668	2684.07		332.915	649.908	4450.94	1289.92	6872.11		2834.57		7757.85	85932.1	75714.2	35874.7		8468.86	4424.84	9623.56	5420.41			785.867			8027.59		21833.4	7856.4	6188.86	153.34	74.2093	30.4416	261.374	844.564	211.759	489.717	1706.92	383.224	314.197		3063.84	139.595		1984.43	5645.68		2205.72	7768.09	5366.17		120553	33127.4	51892.2	3087.02		3252.12	26974.2		4920.72	23317.5	13408.6	7435.2	22996.1	2212.68	8639.78	29627.6	29377.2			349.238	436.261	567.625	451.819	636.837	178.453	381.525	106.758	106.265		75.1119	449.678	596.981	42.475	695.283	286.936	337.816
tr|G3GU60|G3GU60_CRIGR	VAYAGVEVDELGKVLTPTQVK	739.411	3	22.6113	786.472	1	y	7	161.985	150.049	118.997	109.393	56.081	45.2031	68.3394		54.293	408.276	159.029		154.849	3247.14	1547.49	1579.87		2917.49		3881.81	36418.8	32794.9	14544.9		4371.11	2706.73	4676.34	4641.94				1154.57	240.086	5243.48	1043.25	9343.35	3691.38	3761.38	109.568			183.644	398.219	138.332	797.587	1110.91		120.881		1277.08	390.818		866.3	4277.5		623.608	3929.43	3820.13	2264.03	45011.8	12060.8	18879.6	221.972			14804.3		3597.57	10947.5	7076.48	6901.41	10291.2	480.954	6572.49	12011.4	10836.6	5601.8	41.5567	73.6381	380.059	616.011		414.678	157.877	183.959	225.209	73.545		171.042	203.253	453.204	26.8052	474.308	309.178	224.999
tr|G3GU60|G3GU60_CRIGR	VAYAGVEVDELGKVLTPTQVK	739.411	3	22.6113	1070.66	1	y	10	57.5878				404.745		26.2272		75.3774	607.472	41.9739		49.2175	3695.04	2432.38	2109.05	839.026	2965.78		2845.43	37573.1	27800.4	7982.48		4087.64	2110.69	6007.53	4560.74			1680.18	507.673	459.694	8409.39		6398.42	4899.72	3613.38		72.6917	61.3091	53.7947			716.212	997.544		63.5529		672.129	58.2847	132.171	1851.53	3602.26	51.2406		3309.22	4230.34		45279	10443.6	16752.2			493.615	16361		3301.62	8619.24	6798.33	9516.52	9939.01		3461.34	10112.1	11294.1		139.859	75.1113	313.017	542.518		583.26	239.712	391.981	36.3479	112.406	75.0639		506.149	350.271	89.3787	755.222	233.199	349.787
tr|G3GU60|G3GU60_CRIGR	VAYAGVEVDELGKVLTPTQVK	739.411	3	22.6113	1427.81	1	y	13							140.908	254.633	60.1916				71.353		1389.78				4256.44	3647.38	15149.3	13654.9	6619.13	4657.06		1176.99				5258.84					74.3584		3594.69					37.534		153.051	335.896	818.837	239.398	174.89	198.946	1239.35					124.939					18516.8	7331.88	8989.36		3813.24	121.513	9037.37	5624.44					3577.7	130.068				4681.68	57.4832	36.4673	393.141	188.757	231.11	304.188	75.0676	112.602		110.393	37.6261		328.623	215.763	122.715			222.67
tr|G3GU60|G3GU60_CRIGR	VAYAGVEVDELGKVLTPTQVK	739.411	3	22.6113	1312.78	1	y	12				37.5342	37.4898	36.3465	36.336	65.4605	110.444	225.117	18.2327	115.555	154.567			340.824	74.8078	140.821			7830.17	5239.27	2361.76		666.246		581.808	916.962			576.599		210.424				423.047			37.532	37.4514		76.0742	37.5202		544.632	110.89		204.524	115.293		454.231			164.056	88.463			318.871	10607.2	3813.45	3994.57						262.318		632.296	796.088		171.408	478.584		2215.58					37.5326				75.0646		37.5324			117.718	37.5326		37.5336		37.5327
tr|G3GU60|G3GU60_CRIGR	NRPSSISWDGLDPGKLYTLVLTDPDAPSR	793.408	4	27.964	858.395	1	y	8	11.0464		69.3379		134.925	24.2082	137.296		304.181		264.367	342.092		778.986	531.006	2497.64	2267.55	1381.73	8284.06	559.042	39416.3	35916.9	23893.4	10328.1	3200.12	2740.85	9663.73	3176.71	2535.04	8500.16	4452.34	3677.98	9582.55	2842.89	4968.18	15567.8	3400.91	3199.73		137.137	36.4356	73.9721		140.202	26.8869	125.487		55.866	927.088	379.627	1604.8	764.622	2277.86	3506.86	975.16	494.922	6439.16	1872.37	2316.41	28543.8	19377.8	26441.2	11869	4644.51	3450.64	17838.8	5301.73	4775.41	19076.3	7294.78	8359.9	28352.4	17558.7	11884.1	33176.4	17296.1	17757.2	36.4346		37.5327	74.2973	75.1147	30.4515	37.5334			257.095	37.5052	37.5326			37.5339	36.8427	39.2702	21.5086	1426.88
tr|G3GU60|G3GU60_CRIGR	NRPSSISWDGLDPGKLYTLVLTDPDAPSR	793.408	4	27.964	1328.62	1	b	12	30.4404	110.092	149.022	187.534	1076.96	493.791			1567.6	1547.09	274.291	3577.78	489.846	536.765	559.755	2289.72	2053.06	1621.99	8961.46		61168.3	61577.8	35981.9	12866.4	4603.39	1902.12	11406.5	1893.98	3607.17	13066.1	3858.34	3698.63	13762.1	2078.84	4396.8	20091.7	4244.47	3656.85	35.8251		76.0778	76.162	259.956	22.8491	433.975	120.128	112.605	162.206			1873.72	943.627	157.36	5115.12	2169.5	1590.27	8049.18	1667.51	2008.12	43956.7	32952	45899.9	16982.6	4911.95	4212.48	24991.6	7099.28	4808.74	30104.9	9322.62	10755.9	33876.2	20292	18775.1	45301.8	26756.5	25867.2	37.5345	30.4497					37.6196			37.5336	36.4354								2005.07
tr|G3GU60|G3GU60_CRIGR	NRPSSISWDGLDPGKLYTLVLTDPDAPSR	793.408	4	27.964	971.479	1	y	9	77.2914	148.998	88.8099	26.5584	106.704	12.5131		283.337	239.214		112.695	416.241	133.038		257.618	1932.69	744.604	462.275	4444.13		35639.1	31545.9	23059.6	8336.01	3041.59	1422.33	7974.31	1815.93	2100.11	8159.35	1957.03	2775.4	8661.07	778.132	2308.18	14590.1	2016.53	1806.5	208.306			142.006	20.816	79.8982	34.95	325.677	44.3407		1377.15	200.437	1100.31	440.494	1090.97	4282.06	1800.03	462.008	6198.45	718.421	1631.74	24064.6	19526.8	26433.7	10229.6	2723.59	2815.39	14377.8	3581.47	3696.7	14256.1	5220.26	5303.09	17857.3	11650.9	8037.39	21732	13634.5	13087		37.532		35.5369		212.463		38.3284	37.5344	108.923	26.8951		37.5335	37.5314				37.5278	1438.02
tr|G3GU60|G3GU60_CRIGR	NRPSSISWDGLDPGKLYTLVLTDPDAPSR	793.408	4	27.964	1100.57	2	b	20	170.926			157.408	77.9127	26.5683	117.121	372.643	177.51	147.121	98.1325	119.882	105.013	960.289	181.942	764.79	846.708	1131.27	2817.98		21233.8	23256.2	13777.6	3220.96	3066.8		6346.22	1974.53	1342.05	3749.09		2806.05	4770.98	2417.97	2973.54	6815.89	1032.01	1486.72	112.583	36.5835	9.30461	173.1	63.2932	150.07	113.889	155.609	38.7151	49.894	1641.84	782.508	870.919	368.648	2222.83		673.945		2636.51	746.081	974.14	13551.3	11968.4	14946.5	4010.64	2152.61	1873.21	9962.42		1813.78	7390.66	3994.1	4854.95	11484.9	6648.76	6610.53	8719.94	8404.71	7937.79				37.534		75.0671	37.5076	36.3349	37.5321	37.5347		37.5326	37.538		74.2728	30.7773	30.7792
tr|G3GU60|G3GU60_CRIGR	NRPSSISWDGLDPGKLYTLVLTDPDAPSR	793.408	4	27.964	994.497	2	b	18	102.308		36.437	23.9221	122.72	49.5865			180.071		143.271	121.479	120.655	913.689	543.615	457.029	1610.44	1324.27	1589.63	1709.75	8895.84	7561.91	5417.66	2295.74		1350.2	3454.02		1899.5	3217.5		1521.75	2292.07		2103.61	5428.3	1938.5	2688.32	36.9334	56.2932		74.3548		36.8299		78.3278				572.691	524.822	342.391		1027.76	1061.53	515.439	2518.03		1753.8	7671.8	4753.95	8585.84	3916.55	948.239	1586.81	5729.17	2825.01	2036.02	5666.78	2241.53	3375.48	6464.26	5689.9	2462.6	7309.21	4001.83	5231.9	37.533		36.434		37.5082		36.8277	35.9366	37.5209		36.332		37.5356	41.1862		30.4496
tr|G3GU60|G3GU60_CRIGR	NRPSSISWDGLDPGKLYTLVLTDPDAPSR	793.408	4	27.964	1051.04	2	b	19	32.4813				75.0679		36.4357	173.869	37.5196	36.4337	36.3502	133.872	121.536	91.0107	373.484	622.99	145.987	333.683	1651.09		14411.1	13191.3	8553.96	2768.37	1106.7	457.804	2461.98	971.873	1090.88	3360.58	1383.36	1268.91	2994.18	650.522	1376.29	4879.99	1287.33	619.119		36.4375						37.4728				88.0833	424.533	344.551		1637.92	444.787	459.661	1489.7	440.816	297.556	9570.31	9851.54	10900.4	3049.29	1573.88	1287.74	4330.85	1568.8	1373.73	5494.47	1410.63	1912.21	6171.63	4991.66	3396.42	6904.77	6465.68	3394.25																		37.5336	200.86
tr|G3GU60|G3GU60_CRIGR	YHLGAPVAGTC[PPa]YQ[Dea]AEWDDYVPK	852.39	3	20.1068	922.43	1	y	7	72.3752		94.9166	63.6686		32.9491	390.424	848.811	151.964		391.936	1532.17	579.355	3705.73	3158.68	1851.29	5466.42	5797.79	126.811	7332.72	32154.3	70754.4	59535.8	4987.64	15326.9	11335.9	3404.26	11037.7	11721.1	6675.32	15028.9	12170.9	8109.67	8711.81	15843.6	12427.4	11277.7	15850.8	37.6801	157.56	128.87	72.2006	187.882	99.6911	72.0798	575.851	382.313		1816.54	1948.19	1401.91	2806.33	1535.99	1910.4	3775.31	2888.18	1496.56	13981.5	8184.42	26575.9	41672.5	57879.8	9318.4	17181	17679.8	10574.7	19940.9	17563.6	17492.3	24916	22018.6	17138	39410.6	32943.4	29036.2	51282.6	48025.2				37.5372			136.976	37.504	37.4475		63.8401	36.8302	37.532			38.6307	37.5373	58.1017	9917.06
tr|G3GU60|G3GU60_CRIGR	YHLGAPVAGTC[PPa]YQ[Dea]AEWDDYVPK	852.39	3	20.1068	1122.51	1	y	9	20.0997	37.5293		102.946	451.844	40.1948	274.064	1220.78			791.939	1425.23	1072.78	4042.59	4525.4	2313.32	6493.4	6425.55	719.595	8842.03	27419.2	74986.1	67384.6	7235.9	14548	14156.2	4725.07	9990.31	12242.3	7204.18	15115	14714.9	7587.05	8643.79	18776.7	9598.7	11453.6	16934.7		37.3793	105.357	112.539		435.78	247.4	596.457	114.274	236.492	2311.43	2605.02	133.32	3423.87	3090.45	2468.01	4965.52	4213.88		12037.8	7388.8	22543.8	46148.5	60445.9	6790.36	18015.1	15966.3	7855.78	20669	16050.2	10147.4	22223.1	21981.4	11586.6	36202.1	36531.2	12805	50350.9	58413.5	36.829			36.4409		37.5339	52.7915				26.8146				36.4369		75.0655		8323.5
tr|G3GU60|G3GU60_CRIGR	YHLGAPVAGTC[PPa]YQ[Dea]AEWDDYVPK	852.39	3	20.1068	1051.47	1	y	8		112.598	35.0883	72.8572	279.469		301.879	1837.44	227.416		397.029	1716.23	1056.84	4623.94	3787.74	1642.88	4295.81	6153.67	116.689	5353.66	22062.9	54916.9	49948.6	6475.25	11461.5	9953.23	5867.99	8839.95	8487.72	6789.61	13672.7	13032.6	7603.35	9373.99	13755.5	12397.3	10183.5	10813.7			36.3738	150.062	225.562	142.328		331.698	189.368	223.656	1909.89	1854.99		2573.21	2848.09	3807.82	3740.88	3220.36		9396.19	6450.42	20961.7	30564	44409.3	8280.74	14003.9	13693.6	12884.2	15783.6	12391.1	15361.7	20110.6	14932	19322.7	35274	29859.8	19884.9	45369.9	40860.9	75.07	54.8631						71.7271	37.5339	74.702		75.0656	36.4354			75.0726			5926
tr|G3GU60|G3GU60_CRIGR	YHLGAPVAGTC[PPa]YQ[Dea]AEWDDYVPK	852.39	3	20.1068	1304.61	1	b	12		37.5353			237.078	20.5662	175.03	766.743	110.635	509.625	188.243	392.797	159.324	857.388	894.858	213.667	1014.66	1469.38	306.595	1569.29	4714.53	15931.6	13772.5	1486.3	2973.12	3084.73	1001.93	2083.01	3000.81	1715.78	3032.74	3846.11	1239.73	2005.91	4768.04	2032.58	2558.13	3669.7	30.7817	37.535		37.5083	117.783	58.0841	139.909	372.498		68.3577	485.113			989.731	845.487	530.307	1240.8	1211.07		2942.19	1599.27	4558.37	9826.93	11579.2	1334.26	4272.92	4005.14	1939.61	3507.21	3608.49	2284.16	5722.08	4572.68	2538.18	7072.61	8714.91	2704.26	10842.1	12094			38.3712	37.5256		37.5314	65.0222			37.508	36.843			37.5345				37.533	1746.39
tr|G3GU60|G3GU60_CRIGR	YHLGAPVAGTC[PPa]YQ[Dea]AEWDDYVPK	852.39	3	20.1068	1141.55	1	b	11	67.7734	30.4515	18.9016	9.23878	382.746	63.5898		123.366		253.544	331.599	243	194.957	208.847	868.811	287.176	1309.46	1296.6		1849.53	8980.93	24266.1	19829.1	1998.86	4007.27	3867.21	1762.78	3541.93	3474.07	1397.93	3760	3734.28	2243.1	2741.02	4110.44	2854.22	2358.97	4163.95		37.4724		72.699	95.77	90.8292	39.3211	330.233	24.674		473.587	687.124	85.1265	1095.59	1030.59	1077.5	1664.37	2406.41	737.466	4915.74	2568.88	7836.25	16867.1	18364.3	2633.86	5472.14	4494.36	3967.25	5379.39	3955.41	3917.84	7669.67	6800.63	4063.54	11161.8	10096	4217.85	21326.7	16890.9	37.4507	103.232		10.1123	37.5331	86.8801			85.0364	37.5345	61.2209	34.9063	36.4354	75.069		173.009			1950.47
tr|G3GU60|G3GU60_CRIGR	YHLGAPVAGTC[PPa]YQ[Dea]AEWDDYVPK	852.39	3	20.1068	967.5	1	b	10	49.0796			30.7805	125.963		413.496	542.464	303.647	346.64	561.284	1104.06	688.257	1849.76	1648.41	2108.89	3368.52	3041.91	287.376	3855.49	12729.7	37233.9	33593.9	4404.46	7372.7	4970.73	2933.3	5045.3	6760.89	3489.61	7045.37	6047.12	4519.46	4032.86	8787.57	4324.51	5714.05	6893.08	184.826	110.634	70.1349		239.883	466.942	363.762	752.745	86.9686		1043.27	1913.14		2990.76	1477.46	2555.54	2134.09	2127.14		6154.74	4771.36	11181.2	25226.3	29655.2	6006.49	9149.03	8596.23	5844.49	9004.44	7892.21	7132	12672.1	12476.2	7346.73	18191.5	17512.4	6730.71	25317	24896.1	14.6941	37.5375	75.0441		75.1506			75.0705	10.925	23.8517				32.5093	75.0167		37.5323		3910.84
tr|G3IIB1|G3IIB1_CRIGR	NLAFQGPLPK	542.811	2	15.011	857.488	1	y	8	2356.13	5471.65	180.345	5962.85	14384.3	10066.3	25799.9	33012	30965.3	39057.5	33244.2	53966.9	57473.1	106462	82550.7	108403	140354	105184	114691	135255	35495.5	73540.8	65397.1	98245.4	157851	107084	80463.4	111700	106265	91980.3	144994	122213	76585.1	79564.5	104936	108427	85190.3	81849.8	2699.08	4420.07	6362.44	6951.3	13317.3	13806.3	25741.5	25880.5	21273.7	35005.3	55665.2	61844.2	109743	99139.1	99029.9	121382	101711	102443	126950	196950	135077	30939.5	49495.1	58090.8	129516	168366	145441	135692	157081	136298	115569	166091	124953	123391	213567	177793	94930.2	213703	175760		36.3358	36.347		46.3458	36.8607	213.498	200.331	96.4486	227.79	193.722	150.695		75.0664	31.8597			26.5622	137958
tr|G3IIB1|G3IIB1_CRIGR	NLAFQGPLPK	542.811	2	15.011	786.451	1	y	7	1502.23	2612.89		3820.65	6513.78	7596.69	13968.3	15665.7	17595.2	22264.3	20033.1	29777.8	31377.3	61169.2	48557	60936.6	78533.3	58518	64065.6	73262.4	25159.9	44601.7	36405.4	50020	86483.7	62965.7	43216.7	59635.7	56121.1	54333.5	77675.7	67184.1	44384.5	42774.3	54746.8	67387.8	47329.7	45834.8	1536.53	2348.51	2919.37	4194.08	6453.9	7190.93	14402.7	13521.6	12400.7	19364.2	29935.3	32902.6	59431.1	54317.7	60006.8	66095.4	57394	52937.5	72944.6	103355	76999.4	18564.7	29485.8	36920.8	69713.7	95539.6	78637.9	76842.3	91339	77772.1	61479.9	86585.3	69558.9	67295.6	118111	96725.4	56334.4	117665	93775.6	45.1344	154.373			222.256		375.053	219.078	112.603	145.668	98.0262	112.689	74.7019				38.6265	42.7349	74569.3
tr|G3IIB1|G3IIB1_CRIGR	NLAFQGPLPK	542.811	2	15.011	639.382	1	y	6	396.306	1280.83	65.7545	1643.34	3234.59	2083.16	5940.43	6027.66	4575.55	6390.72	5806.44	10049	9003.1	21550.1	15022	18636.2	29911	16666.1	25439.9	26189.8	12126.4	27145.7	24038.6	17290.9	27319	22414.2	15483.6	21241.9	19584.7	17098.1	28528.5	22693.9	15293.5	15394.3	19329.8	22725.7	13166.3	16920	692.742	606.452	1099.23	1767.27	1812.88	2182.55	4737.74	5542.17	4153.91	8149.02	10516.3	8553.36	19055.2	17118.6	19519.4	23691	19420.1	18942.4	21238	35881.7	24366.7	12621.5	14296.1	19484.1	25530	35315.9	27163.2	25233.5	29792.3	27522.8	24321.2	30393.1	23939.3	22719.3	40055.1	29585.7	24001.2	41708.2	41479.9	52.1122	37.5098	36.7114	37.5353		66.0874			111.849	65.291			75.0641	112.593	37.5117	37.4897			25676.3
tr|G3IIB1|G3IIB1_CRIGR	NLAFQGPLPK	542.811	2	15.011	970.572	1	y	9	187.627		102.014																																																																												37.5131				57.7357									36.8452			36.8436
tr|G3IIB1|G3IIB1_CRIGR	NLAFQGPLPK	542.811	2	15.011	574.298	1	b	5			655.852		784.473		2237.36		1292.1					5757.22				5291.85																					260.879		608.808		1116.68			2058.68			2662.18				4572.59	6412.86							2457.93																	269.119	28.951	94.865	50.2644			131.406	203.544		80.5899	170.678	71.9485			37.5273	37.8918	37.4587		7163.12
tr|G3IIB1|G3IIB1_CRIGR	NLAFQGPLPK	542.811	2	15.011	244.166	1	y	2	1043.55	1708.33	183.898	2181.8	5373.58	4650.03	9663.46	6480.18	8608.59	10557.6	10184.5	20373.2	24498.7	40759.7	31111.4	79817.8	86982.8	71665.8	116037	123393	54966.3	86928.6	76555.7	170803	231590	167438	141836	189873	168000	207719	255530	220658	194665	178332	201634	292553	185698	174150	618.798	655.607	1467.78	2363.04	4544.5	3940.23	8661.19	8838.63	6842.8	11880.7	18958.9	16897.3	43046.2	31204.2	33203	75062.1	65974	57410	135562	173331	121408	51846.6	57985	58880.1	172337	213678	154479	196082	232462	168490	193224	215780	212573	190671	349206	245378	198727	327300	270741	356.927	172.629	105.062	127.089	221.682		45.2168	148.47	212.295	37.4103	98.9831	115.377	220.516	17.8922	109.094	50.6581	37.4846		123619
tr|G3IIB1|G3IIB1_CRIGR	WLPVSVNSFSTK	682.864	2	20.1423	1065.56	1	y	10	378.722	2684.79	1387.4	1398.54	5737.72	8700.74	9160.86	18569.9	21679	9596.79	16411.1	37060.2	11508.1	16033.1	63587	25538.1	92330.3	17660.5	13432.3	86186.7	8470.45	47177.7	38604.2	11230.8	107888	83424.5	6673.05	22082.4	89334.2	32702	95168.3	80642	7208.94	51401.9	14695.7	23759.1	49198.9	67127.7		2140.25	3091.92	1342.42	7560.89	7391.9	7387.62	13832.6	10325.4	9527.4	28484.6	41109.9	9355.07	17980.3	66129.6	9395.55	77418.4	75590.5	9858.25	35586.7	19076	5623.36	12482.8	34298.9	8846.59	135232	94461.2	11153.3	108527	99584.8	13366.5	89265.1	72657.7	25014	112305	99062.7	12382.4	43392.1	107866	38.4211	77.8703	75.0644	67.4134	75.0348			34.5868		54.7279	92.7756	50.4227	111.862		30.4214		67.3911		28412.7
tr|G3IIB1|G3IIB1_CRIGR	WLPVSVNSFSTK	682.864	2	20.1423	869.436	1	y	8	94.3094	1274.72	361.249	836.52	2714.39	3851.22	3968.32	8956.44	8410.47	5385.03	7013.39	16878.8	6101.71	10884.3	31538.7	11053.2	80079.8	11104.3	7309.17	70316.6	20013.7	46142.1	41397.1	6996.07	99397.1	71047.5	4071.68	13394.2	79920.8		81118.5	73714	4521.62	49102.2	8804.17	35748.7	43664.8	48972	189.888	1092.44	975.879	1095.96	4276.64	2817.3	3568.15	7064.42	5412.9	5701.8	14586.3	23206.9	5622.67	10615.5	31943.6	4728.73	42875.2	38547.5	4880.59	21171	10730.5	25484.4	15595.3	37908.4	5498.51	106928	89445.7	9817.52	96353.6	76183.7	8885.3	73368.8	60561.2	35979	101121	77818.2	8180.32	26810.8	89135.4			556.618	30.1122	374.446	127.285	33.8666	169.209	215.727		26.5309					76.2434		486.196	16930.8
tr|G3IIB1|G3IIB1_CRIGR	WLPVSVNSFSTK	682.864	2	20.1423	968.505	1	y	9	22.0778	214.323	89.9532	135.15	834.331	1775.68	1653.31	3219.63	3296.75	2052.49	2172.79	5683.78		2227.55	10193.6			2140.02	2219.51	13870.3	7784.51	28291.9	18779	1541.58			855.124	3610.15					732.161		2650.83	20664.1			100.831	327.419	501.745	400.357	826.03	1013.26	1120.97	2470.76	1899.76	2156.48	4051.83	5587.48	2213.82	3287.57		1330.33		12696	1437.76	4374.24	3452.23	8117.57	5279.21	21827.6	422.685			2014.07			1868.73			21390.1	55939.2	47160	688.671	4970.55	58525.6	23.9398			74.3929		41.0517		660.871			181.391	61.0319	38.8428		36.098	71.3875	35.7764	126.514	5573.87
tr|G3IIB1|G3IIB1_CRIGR	WLPVSVNSFSTK	682.864	2	20.1423	782.404	1	y	7	37.5144	337.654		247.772	219.148	772.989	1270.81	1762.37	2486.06		1347.25	3505.95	1170.51	2574.97	5707.59	2646.11	7163.7	2909.45	1618.59	7904.43	3610.9	6276.13	5650.36	1136.45	8107.09	6762.45	803.032	2339.56	8500.82	2632.98	7124.87	6362.89	526.014	3771.75	1188.93	1904.43	4041.65	4875.42	133.875	508.66	410.981	306.068	846.615	1032.08	1143.36	1793.01	1715.58		2837.25	3981.51	862.075	1962.36	4142.07	926.622	6303.14	7246.53	989.339	3984.9	2236.72	3607	1983.09	3840.69	1774.83	13007.1	8977.44	1954.97	9575.07	6545.44	3129.3	7493.35	5183.94	2179.96	10175.1	6927.84	1437.57	3991.94	7242.9		60.1957	287.784	49.0713	106.882		52.9147	317.627	9.07336	26.8436		157.73		50.541		133.786		74.9225	3120.73
tr|G3IIB1|G3IIB1_CRIGR	WLPVSVNSFSTK	682.864	2	20.1423	1178.64	1	y	11			99.1153	102.118														1310.72	822.854																				189.652		200.841																		1794.34			2844.56	313.657															37.5339	37.0456	37.5326	37.4865		36.4819		36.8299					225.695	124.047			37.6263		1276.6
tr|G3IIB1|G3IIB1_CRIGR	WLPVSVNSFSTK	682.864	2	20.1423	533.282	2	y	10	206.174	1283.56	258.388	938.362	3204.98	3904.11	5228.67	9550.6	9645.7	5856.92	8919.79	21278.7	6969.36	14684.4	32891.1	13639.4	53489.1	12630.9	8997.19	54029.4	4492.36	26499.4	26282.4	9283.5	64137	48876.5	6725.68	15665.1	51005.7	15303.7	61122.1	45876	7172.82	29032	11475	12162.4	27231.4	38732.4	146.892	761.949	1383.88	1231.88	4456.1	4425.51	4054.26	9654.92	6585.59	4602.75	15148.1	21294.6	6616.99	16054.8	37164.9	8035.7	45117.8	42144.9	4982.7	28043.7	15742.9	3853.3	9677.23	19504.4	6329.19	79001.3	54623.1	9040.38	66301.3	55625.1	8672.97	51833.2	42277.6	13896.4	64000.8	57672.9	7264.04	27639.7	60152.6			454.299	295.766	206.539	136.241	116.848	249.248	46.8394	94.6501	126.986	36.6773	100.477		18.3278		29.7876	227.57	17327.1
tr|G3IIB1|G3IIB1_CRIGR	WHQTADFGFVPNLK	553.947	3	19.8755	774.451	1	y	7	662.411				1788.31	3087.59	3233.71	5753.18	5495.24	3997.21	5336.79	10145.4	6510.56	21234.5	17893.6	18170.3	33041.8	23915.2	12226.8	37901.9	17992.8	32865.3	29552	15265.4	40122.1	29277.3	13500	24767.6	30903	16886.8	34473.4	29123.6	17894.6	24589.4	34685.6	21508.4	21248.6	23821.1				248.264	3106.42	1205.94	2567.14	4006.12	1815.66	7907.56	8584.63	14178.5	16996.9	19724.7	24686.6	16006.8	26689.2	25050.2	26723.6	60130.8	38155.4	13560.2	21581.5	28187.4	30601	49795	37306.3	29882.9	44451.9	34972.1	24517.5	42488.9	40517.3	25829.4	50612	42989.2	21232.2	51702.8	56260.4		30.0443			36.3328	38.5417		55.7111	37.5342	30.4416	30.7753			37.5326				12.9417	32935.8
tr|G3IIB1|G3IIB1_CRIGR	WHQTADFGFVPNLK	553.947	3	19.8755	739.316	1	b	6	164.377	88.9202	45.5676	165.403	994.911	1580.13	2973.59	5102.96	4641.51	4638.77	4593	9225.31	4801.2	22825.5	17228.1	13378.4	31351.8	26652.4	10516.4	35950.1	4126.89	21427.1	14521.7	11559.4	35344.5	29634.2	9499.99	22609	30042.6	16927.2	32750.4	28311.3	11654.4	17106	32121.5	11169.1	16192.2	21307	26.3025	53.611		245.962	2352.52	1926.7	3513.57	3416.67	1481.46	2698.12	10721.7	11827.7	14576.2	19094.1	18596	13214.7	25697.6	28803.2	21434.4	50928.2	33806.2	3239.85	8485.68	13996.4	21950.2	38939.6	28104.2	20480.3	34616.1	30815.2	18354.5	28546.2	29110.6	16033.4	39090.4	35465.4	16564.6	41628.6	33515.2	142.764	37.5157	36.8433	26.7567	37.4785			89.1237		164.375	21.0745	150.1	148.856	37.532	90.1704			46.923	28376.7
tr|G3IIB1|G3IIB1_CRIGR	WHQTADFGFVPNLK	553.947	3	19.8755	943.406	1	b	8	97.6204	112.548	64.0305	113.416	1361.35	485.764	2493.31	4181.38	3482.78	3193.84	3031.68	6812.12	3688.82	12429.7	11789.2	10135.3	21238.7	15545.4	7199.25	28048.1	3763.14	9871.8	10065.5	9139.97	25843.5	20006.6	7835.36	13837	22259	9984.72	19424.8	17223.9	7958.54	12571.1	20181.1	8170.84	11580.8	13800.2	37.483	88.094		23.4599	614.672	785.38	1972.37	2342.09	1254.87	1976.05	6127.63	9018.56	8919.12	12617.7	13371.1	8378.4	17863.7	17859.8	15244.9	39860.6	26466.8	1968.93	7141.53	9427.78	16076.5	29865.6	21346	12262.8	26248.8	22512.9	12681.5	27251.7	20637.9	11005.5	23088.3	25918.6	9596.39	27259.7	25137.3	30.4396			75.0099		33.2837	97.0046	212.077		225.132	101.224		36.4351		73.9657	35.1775	75.0646	166.163	21849.9
tr|G3IIB1|G3IIB1_CRIGR	WHQTADFGFVPNLK	553.947	3	19.8755	717.429	1	y	6		65.5885	205.623	99.6045	1846.34	751.654	2322.93	4447.32	4124.45	4476.72	2692.22	7214.84	5114.35	12559.5	10397.4	8848.53	18621.7	14234.7	8042.79	23774.9	4854.85	10929.4	7751.62	8469.2	23585.2	19354.3	6913.63	13278.2	17167.8	9894.45	22052.2	16076.4	8522.27	12300	19455.4	8368.83	12908.3	11604.1			131.593	18.3765	1121.91	1208.45	2131.1	2361.25		2866.42	6066.75	9464.27	8887.56	11676.4	12495.6	9475	17836.4	16850.8	15527.1	34597.7	22832.6	2198.28	7306.41	5699.42	15502.8	25907.4	22114.2	9835.37	22302.1	20259	11894.6	20214.1	20725.3	9200.12	23733.2	27580.8	12174	25696.5	26531	37.4381	74.3648	36.8433		36.434		918.137	182.581	26.8976	630.231	122.014	218.185	37.5371		37.5304				19884.8
tr|G3IIB1|G3IIB1_CRIGR	WHQTADFGFVPNLK	553.947	3	19.8755	1090.47	1	b	9	75.0727	30.122	23.9364	183.196	499.082	569.535	1127.26	1734.34	2300.92	1339.38	1860.61	4040.18	2315.68	9098.73	6714.73	6174.81	12263.8	9222.03	4864.41	14539.8	1274.74	7775.41	5998.28	5296.49	12658.7	10460.3	4741.07	7322.61	11195.6	5345.41	10515.8	9904.95	5044.84	7515.95	12286.2	7340.05	6765.72	8074.83	74.9764	37.532	23.5943		524.469	198.267	1087.04	1332.17	304.494	1103.67	3453.56	4445.93	5548.79	6967.78	7277.49	6395.11	9702.59	9206.88	8204.29	24044.2	12932.5	1101.14	3216.26	6009.74	9451.23	17567.5	10784.6	8839.39	13717.4	13054.7	8936.97	14028.7	10373.4	6934.79	15251	14051	4572.11	15291.7	15254			37.5077			76.072				37.5342		37.5098				37.532			11975.6
tr|G3IIB1|G3IIB1_CRIGR	WHQTADFGFVPNLK	553.947	3	19.8755	624.289	1	b	5	75.7529	273.886	315.478	270.915	800.841	265.931	1079.76	1775.08	1875.18	2266.05	1499.91	3657.75	1071.87	8259.22	3652.63	4109.76	8794.85	4043.03	4141.18	10138.7	1775.59	3690.91	5242.48	4877.56	9499.33	7742.71		6568.15	8535.3		9437.84	4049.82		6804.46	7448.65			7463.55			96.874	229.35	819.736	326.486	568.62	966.734	734.17	1018.47			2798.29	5629.12	7755.25	5601.8	6853.18	4844.06	7419.89	16104.5	8148.91		2425.4	6710.45	7707.28	8868.5	8683.31	4194.97	11011.2	10108.1	4562.26	6718.77	7141.23	4569.27	9287.87	7858.49	7395.59	9673.59	9500.58	257.152		64.9697	114.243		35.8521	187.934		33.6206	33.3942		87.5321	33.2453	151.893	183.275		37.5355	68.3626	7098.03
tr|G3IIB1|G3IIB1_CRIGR	SC[PPa]GVPNTSNER	617.778	2	7.67075	817.38	1	y	7		37.53	57.8575	46.9433		173.474	95.437	195.319		73.7192	347.207	126.055		219.892		341.288	35.2035		674.375	186.524		100.461	104.062		234.629	236.355	111.101		252.25		135.226		176.875	37.8536				311.151	156.78		262.735	72.588	250.271			77.4931		251.769	340.111	482.803		293.025		414.363	26.5512	260.922		36.0648	368.945	66.0083			197.847	467.972	80.7058	37.5078		165.98	248.226	197.928			87.7876	157.001	532.348	38.003	412.297	564.482		424.44			119.281	166.391		189.844	363.45	359.227	70.189	45.4747	176.355	36.3209		63.1641	191.536
tr|G3IIB1|G3IIB1_CRIGR	SC[PPa]GVPNTSNER	617.778	2	7.67075	973.47	1	y	9		37.4865	111.61	135.744	33.7782	203.174	35.538		163.308		34.7487	312.307	64.5676	433.489		355.146	63.0939		472.452	61.6948	53.0089					32.8315			149.285	60.716	615.577	259.94			613.176			66.4717		103.809	37.4882		26.5727	298.594	33.011	57.1053		39.0495	53.1134		63.5313			121.36	30.441	141.774	181.948	1197.26	387.281			23.9322		50.7104	833.813		44.2811	30.4239	122.994	30.7378							53.468			197.784	266.511		198.976		518.021	104.58	164.303		89.281	105.879		73.5003	181.986	163.852	281.867	417.832
tr|G3IIB1|G3IIB1_CRIGR	SC[PPa]GVPNTSNER	617.778	2	7.67075	720.327	1	y	6		23.5448	64.4448	69.6513		26.5637	22.6821		26.4406	13.8578			746.749		455.365	204.302			135.802	95.6425	40.1985	55.4367	26.6445		48.7026			919.738	40.4739	1277.1	1173.57		57.5901			3848.78	486.485		289.135	114.645	63.8823	238.887		269.439		299.432	374.879		422.597	151.864			108.65	436.15									2984.28		195.882		36.3488	57.3336			158.222	818.931	60.584		3807.4	12.9486		109.208	283.431		186.463	23.6863	46.0863	338.631		26.8889			75.0129			73.5444	10.9222	148.385		721.316
tr|G3IIB1|G3IIB1_CRIGR	SC[PPa]GVPNTSNER	617.778	2	7.67075	916.448	1	y	8	148.554		24.7212	65.4592	63.9082		26.8976	92.2117			124.352	279.115		91.5054	194.533	57.8793	126.317			75.3658	26.3249				52.9925			407.557						116.354		583.507	91.7919	192.368	37.4799	36.2107		195.008						47.2522	281.893		107.095	37.6039		534.831	35.9374		96.071		148.476	101.571			211.047	79.1591		36.3493		73.692			79.3757	64.9583	41.6052		762.781	72.6984	71.9043	162.382		112.48						30.7772	70.5337	26.8888		98.0746	106.13	112.584	273.297		36.349	37.0145
tr|G3IIB1|G3IIB1_CRIGR	SC[PPa]GVPNTSNER	617.778	2	7.67075	319.107	1	b	3	36.3475	21.2665	166.294	38.7978	212.318	125.045		51.6305	190.111		78.1732	174.942		36.1494	176.563			263.377	34.4589	36.351	33.3612		10.771				78.7293		27.217		108.84	182.364	137.221	58.8027	255.27	346.644		37.5075		79.5649		37.4514	82.5827	89.3967	223.447	13.4478		63.2921	75.3204	61.6694		21.3872	461.045	332.97	36.5662			139.105	220.763			73.3973		27.8263	137.789			30.4529		120.044		176.065	33.5683	73.686	608.714		36.3507			335.054	125.282	36.3017	153.696	106.156	37.5356	111.655	98.8353		20.91	37.5346	52.691		73.1657		63.5768
tr|G3IIB1|G3IIB1_CRIGR	SC[PPa]GVPNTSNER	617.778	2	7.67075	418.175	1	b	4	96.194			213.924	150.175	60.8958	155.286			28.6309			46.216	433.706	104.683	466.122	36.8265	32.2644				23.6937			30.4448	50.4335	102.678		29.6882	132.027	341.753		33.5325		98.8036		173.817	108.951	184.002	37.5317	128.895		15.3824		22.7034	34.6149	262.793		249.8	12.6578	39.2796	60.193		653.658	78.8793	40.3348	140.435	75.444	313.9	107.287		164.344	375.004	172.271	163.274	37.4884	30.1165		163.034				172.952	122.762	745.619	26.8983	50.2673	254.781	186.326			116.6		376.58	314.555	50.937		267.055	185.849	38.1706	90.3348	36.4613			64.3413	147.686
tr|G3IIB1|G3IIB1_CRIGR	ELAVAAAYQSVR	639.346	2	13.9899	865.453	1	y	8	614.497	1514.81	783.128	2338.97	5774.12	6596.77	12724	16510.2	18342.5	16180.2	20007.5	39474.6	19210.9	79199.1	55744.7	31251.1	71787.4	58315.6	28252.4	64319.1	6581.27	30471.9	30887.7	25606.3	81091.4	60606	10035.8	57852.6	55105.5	23153.7	72928.8	46321.2	22959.7	43719.5	57093.3		37872	38082	766.048	3037.69	2645.16	2390.33	6054.99	5382.65	9024.21	12063.4	10852.3	14110.1	35136.6	34607.9	38931.2	59070.7	63501.1	13752.1	55566.7	62265.3	19371.6	117887	68702.1	20783.3	1975.22	29942.8	14241.3	71991.1	61774.7	29022.6	55957.8	50538.7	10285.1	58649.1	33778.2	28498.8	59804.2	56840.3		46603.1	57226.3		305.61	92.6428		191.758	35.0876	447.569	434.385	103.388		280.788		26.8973	11.0896	37.9249	147.702		65.7649	81421.1
tr|G3IIB1|G3IIB1_CRIGR	ELAVAAAYQSVR	639.346	2	13.9899	794.416	1	y	7	321.953	859.65	458.002	1440.67	2808.79	2775.33	6225.38	8274.93	10755.1	4037.45	10593.1	17916	5892.07	39064.9	27637.5	10226.7	39458.4	31764	9692.69	36823.5	5146.07	12824.8	10868.1	7665.42	44446.6	34769.2	6548.62	28585.6	33296.7		38676.1	28650.1	4571.79	20648.6	31564.9	10895.5	19206.7	24387.6	732.441	354.689	1252.83	1732.15	2969.79	2999.66	4582.55	3426.38	4315.92	6014.75	17713.6	18846.3	15525.1	31256.6	34009.1	10339.9	32490.6	34374.1	10564.3	63478.7	37955.4		6386.16	5657.32	10885.3	42929.3	33238.5	13401	29386.6	32847.5	10464.8	37451.2	21410.9	7012.49	36435.2	32128.9	7230.63	27465.6	30527.8	707.569	89.1509	71.4777		216.728		93.374		36.3473	56.6482	127.618	210.018	65.6045	267.892	100.756		391.534	23.9418	46432.6
tr|G3IIB1|G3IIB1_CRIGR	ELAVAAAYQSVR	639.346	2	13.9899	723.378	1	y	6	79.9415	416.877	511.325	1358.06	2027.95	1836.51	4029.23	5430.38	6845.69	4812.21	6644.15	11811.8	4269.94	21100.5	14406.9	4463.88	28261.7	21571.5	3881.8	18503.9	3496.47	8619.06	7703.95	4166.15	26138	19481.3	2601.22	16642.7	16010.2	2486.22	20207.9	16303.2	2363.91	11998.2	16327.6	2811.04	9708.51	14056.1	280.806	608.102	1123.23	859.235	1632.79	1859.79	3198.81	2161.45	3141.12	3547.79	10787.4	10678.3	11164	15741.1	19088.2	6169.49	18332.4	21354.5	4924.5	42655.7	23659.2		2817.74	5941.94	5482.13	25134.9	20319.2	4706.05	17651.7	16244.4	4654.68	20395	8046.21	2613.44	19387.1	16743.7	4393.48	16395.9	18949.8	106.198	112.518	111.905		37.5326	134.701	72.996	41.0258	53.4872	42.1678		75.0663	39.907	26.7749		72.4068	150.065	37.505	29311.6
tr|G3IIB1|G3IIB1_CRIGR	ELAVAAAYQSVR	639.346	2	13.9899	964.521	1	y	9	342.359	857.907	138.33	789.505	2517.64	1616.15	2664.16	5231.76	5834.67	3451.67	5724.03	10993.6	4349.72	21092.1	11664.5	6155.92	22654.6	18210.9	5651.12	17611.6	15048	24717.6	20711.8	7210.43	21937.3	16620.2	4795.27	15808	14601.4	5883.37	18810	12376		10545.1	17453.4	8642.09	9364.56	11923.7	294.806	767.584	615.045	333.291	2002.69	1597.29	2167.31	3318	2583.62	4388.87	8420.89	11252.5	8794.03	15313.8	16181.4	7314.49	16043.8	18013.1	5247.14	33618.5	20057.4		16161.7	28780.1	8001.29	19622	16350.7	10296	16937	16985	10549.9	15736.5	12236.8	14837.7	19905.9	21137.2	14749.8	18640.2	22704.4	74.9615	103.026		112.556	180.837	225.197	30.4397	172.749	36.3504	241.554	75.1193	111.602		76.6185	38.22		37.5342		22801.5
tr|G3IIB1|G3IIB1_CRIGR	ELAVAAAYQSVR	639.346	2	13.9899	652.341	1	y	5		502.847	519.57	153.268	2068.47	1353.84	2365	3593.22	3846.72	2467.34	4673.01	7887.2	3033.84	15875.2	9859.62	4837.92	17236.8	10204.5	3477.47	14422.4	1902.77	6284.24	4712.97	4206.34	16105.3	13437.8	1610.84	10190.2	11628	3448.35	12679.6	10816.5		7533.75	11953.3	2463.81	7600.69	9439.74	242.407	640.975	836.436	432.611	2268.19	1417.91	2571.78	2344.87	2423.16	3431.66	7567.98	8459.16	6094.09	12351.1	12075.6	3497.15	11301.1	12249.3	3350.05	24421.5	15392.1		3589.49	3197.04	4328.99	12657.8	13210.5	5004.98	11209	11098.5	4452.04	11813.4	7881.24	3482.69	11462.2	11585.4	2087.96	15000.9	10024.4		107.252		68.5334	102.82	117.364	128.252				57.6409	37.2929	12.9467		37.4484	30.1166	73.1962		15846.2
tr|G3IIB1|G3IIB1_CRIGR	ELAVAAAYQSVR	639.346	2	13.9899	1035.56	1	y	10	169.285	578.158	333.19	389.569	1979.48	1613.88	2362.09	4884.14	5603.16	3170.71	4556.08	8983.75	3030.66	19339.7	11498.2	3665.26	18630.9	13686.9	3955.82	14996.9	1421.88	13446.4	8241.64	2685.05	18691.7	15104.5	2675.23	11886.9	11625.4	3011.83	15059.1	12573.6	3102.64	9587.42	14535	3119.15	6877.43	8325.97	220.392	602.492	662.341	711.244	1938.31	1387.52	2349.52	2057.91	3164.93	2826.57	8201.15	8739.43	6869.34	13919.2	15091.8	4860.62	12414.1	17032.9	3733.4	29803.8	15385.6	1741.46	1592.8	4974.39	4166.04	16877.1	15607.9	3364.96	11874.5	10757.4	3407.73	12816.7	7201.95	3844.1	11945.1	12921.1	3365.41	11637.3	13550.1	54.2587	35.0897		75.0652		92.8222	30.4497	32.1541		105.877			30.7791	37.5066			85.7941		20508.9
tr|G3IIB1|G3IIB1_CRIGR	YAWTTWPC[PPa]DYK	752.832	2	18.9635	983.429	1	y	7	87.9333	299.413		91.318	460.748	988.48	392.593		2532.77	321.867	917.191	3955	645.11	5389.63	5249.88	302.171	6027.99	9431.95	1113.55	6691.42	923.85	4719.61	5987.96	2211.99	8624.52	11126.7	1248.49	4505	7508.6		7960.55	7119.18	1047.11	3827.19	7770.44	2990.33	3771.65	7972.22	26.2405	284.018	260.966		1019.87	1341.08	321.628	1378.37	1122.27	232.879	3386.82	3159.37	500.717	441.087	4519.2	752.787	5521.18	6343.38	456.877	13554.5	8570.61	4465.87	3019.33	4384.97	1737.91	12832.6	12082.7	3217.33	10979.8	11164.3	4572.97	9717.28	6977.84		11110.3	12210	3873.72	11228.7	12618.7			40.6048	36.4385					13.6898			99.4544			37.5113	74.9771			10336.6
tr|G3IIB1|G3IIB1_CRIGR	YAWTTWPC[PPa]DYK	752.832	2	18.9635	882.381	1	y	6				152.347	1306.25	1431.25	144.272	412.835	3474.08	130.098	994.944	5341.5	1267.12	8229.25	6142.01		12157.8	11112.1	3969.41	13291.5	1685.59	6383.51	8438.97	3407.25	10407.3	14953.5	3982.71	7345.37	10956		10211.1	8913.43	2857.64	6013.54	9920.25	4611.23	6112.42	9353.96	37.4704	46.8122	214.574		1458.94	951.509	490.332	1699.94	1536.33		3293.85	5149.11			4804.57		7880.41	9131.36		20372.9	9845.4	1074.5	509.695	7380.21	6006.28	18581.4	14740	5424.17	13722.3	12286.1		13369.5	8962.26	502.523	15898.1	12184.6	3038.05	14992	20774.3	37.5432	72.6982		75.0691	37.4869	111.045	116.468	112.655	51.1846	56.19	30.8535		74.0958		37.1844	36.2783	36.4372	75.0418	13541
tr|G3IIB1|G3IIB1_CRIGR	YAWTTWPC[PPa]DYK	752.832	2	18.9635	1084.48	1	y	8			52.9978	63.8016	943.724	882.317	778.817	1786.03	2551.47	1943.2	1337.29	5112.08	992.805	4706.6	5955.94	3423.9	8366.04	8667.95	1097.83	5440.15	3553.99	4630.3	5686.31	1427.83	7828.12	10523.9	772.222	6307.14	6831.26		7147.12	5521.8	988.408	3587.77	7735.8	2205.48	4366.18	7797.27	36.3216	132.165	251.941	357.646	1263.68	700.962	398.616	1383.56	1078.09	1703.7	3085.15	2993.31	3487.95		3946.96	3115.15	6612.39	8953.1		17622.8	8271.47		2010.03	3953.96	1545.87	13330.9	14841.5	2397.57	10532.6	9686.49	2071.38	9884.7	7159.68	3451.09	11793.4	10095	2059.53	12200	14615.8	36.5416	79.0247	70.0612		112.599				49.8854	30.7799	69.0673	75.0704	36.1411				37.523	37.5339	11789.5
tr|G3IIB1|G3IIB1_CRIGR	YAWTTWPC[PPa]DYK	752.832	2	18.9635	809.362	1	b	6	22.2397	26.5275	305.278	136.777	393.814	46.0228		275.12	317.485	438.035	534.177	192.209	315.705	437.989		646.19	2934.43	1001.41	516.725	2028.56	360.913			990.935	1109.76	2071.93	920.848	1956.06	1825.55	333.912	4028.9	2169.05	828.898	1683.15	1808.78	2139.17	1745.35	838.222	35.892	303.364	160.432		462.966	84.5788		46.5808	471.73	842.929	641.227	1122.71	541.005	951.62	1118.11	493.059		1807.05	796.37	2631.65	1590.63		5017.88		2513.89	2671.52	2992.46	1326.41	2411.2	2499.69		1917.58	2215.17	1453.62	4703.26			1560.86	4626.22			83.1081	74.3579	34.0635	36.4382	147.743	35.9355		35.9362	30.4411	111.399		117.578		112.541			2153.27
tr|G3IIB1|G3IIB1_CRIGR	YAWTTWPC[PPa]DYK	752.832	2	18.9635	1270.56	1	y	9	37.5327	3.33931	191.843		197.192	330.224	218.463	185.233	1101.28	623.115	675.614	2022.7	237.19	2608.47	2528.65	1084.27	2808.37	3063.75	1062.61	3141.31	1116.15	3469.81	1540.32	694.698	3830.05	3733.17	573.768	2300.44	2775.77	69.1002	2729.29	3692.72	1245.69	1404.68	3414.26		1853.57	3324.86			261.588	75.4933	336.973	291.34	498.68	855.097	497.119	569.416	1200.14	1815.79	865.239	328.602	1827.28	502.522	2573.34	3321.98		7030.08	3407.83	1450.97	830.599	1620.94	1146.02	5348.25	5539.37	1505.29	3893.06	3688.48	942.301	4782.65	3252.64		5075.64	5189.36	2195.11	4691.92	6632.19	37.531	37.5336				37.4489	36.8248	37.5323		36.8289	37.5314	37.534				38.6307	37.4983	36.4376	4357.38
tr|G3IIB1|G3IIB1_CRIGR	YAWTTWPC[PPa]DYK	752.832	2	18.9635	1341.59	1	y	10		36.3511			56.2858	251.178		270.561	414.57	424.108	172.198	252.575		1203.69	737.627	672.73	454.905	1055.59	125.099	587.776						1458.99	273.991	579.682	1230.97	372.391	1291.15	910.914		996.766	915.808			1366.17		37.4884	130.176	72.3199			92.3448	251.802	210.563		248.513	640.856	1362.41	1578.2	750.813	737.11	713.002	862.667	1486.08	1760.93	1148.83		280.688	1595.65		1514.74	1582.53	363.565	928.575	1261.98		1348.01	749.987		942.952	1748.31			1596.15	37.533				37.5342		37.5319				75.0667		69.0386	37.4865	73.2533				1022.13
tr|G3IIB1|G3IIB1_CRIGR	FGSYIDNYMVLQK	789.387	2	20.0895	1010.5	1	y	8	210.913	114.671	146.583	354.287	1037.27		1797.17	2406.42	2206.17	2262.85	2401.16	6243.69	1950.71	16168.4	11029.1	7207.91	19809.3	15283.3	8768.84	20591.5	2264.84	12783.5	8671.73	9549.58	25602.4	15282.1	5114.3	14359.4	16140.3	8565.78	21211.2	13369.5	7767.44	11693.1	16097.4	7862.41	12802.6	10977.3		184.157	57.7305	321.717	579.673	412.887	2099.34	2364.01	703.603	1818.15	4129.06		5895.72	13226.8	11000.6	8671.26	14592.7	13245.5	8766.35	37593.5	19692.5	259.814	5817.78		494.549	24740.5	17644.5		20007.6	17220.7		22144.3	10665.3	6854.45	24413.3	20936.3	4788.87		20886.1	8.83377				37.5342	37.5304	110.923	75.0581	37.5323	224.986	40.0415	75.0519	37.5356		37.5327	48.7535		34.994	16515.5
tr|G3IIB1|G3IIB1_CRIGR	FGSYIDNYMVLQK	789.387	2	20.0895	1123.58	1	y	9	111.801	297.799	96.4169		531.847	172.231	1450.3	1217.84	1744.64	1413.34	1945.68	2702.34	1365.17	9412.03	5924.06	5286.75	12931.5	10723.6	6346.44	13316.4	3281.69	7910.87	9915.19	5468.4	15170.1	12617.6	4266.19	10651.6	12218.2	4501.6	14728.2	11318.4	3904.92	8815.22	12716	6714.67	7832.79	10687.2	27.4219			69.3997	259.243	219.154	843.605	1020.26	425.65	1581.73	3706.71	1319.22	4005	8392.67	6135.91	5816.44	9178.13	7058.86	6266.01	24277.7	11327.6	4811.31	4761.51	8079.61		16484.6	13053	1580.7	13568.8	11007.7	1650.27	16057.9	9465.75	7343.8	19705.5	13974.7	7756.7	1162.6	16370	36.3491	132.728	37.5317	36.9393	30.4423	37.4655	186.17	37.5163	26.5681	75.0694	39.907	41.1228		78.8051					13059.9
tr|G3IIB1|G3IIB1_CRIGR	FGSYIDNYMVLQK	789.387	2	20.0895	895.471	1	y	7		147.113	75.7772	74.7884	508.152		628.413	951.012	929.296	566.725	1018.39	2838.79	482.434	5497.21	2753.14	3911.37	7452.49	4098.7	2847.77	6073.24	9991.57	9983.49	15184.7	4580.94	7792.53	4281.33	2952.81	5045.76	4815.31	2292.8	7112.44	4384.63	3863.11	4371.3	4386.68	3327.7	3845.34	4245.31	194.273				472.579	462.668	452.276	505.175	810.198	560.029	1859.27	725.599	3268.89	2927.9	2693.61	2931	3727.27	3726.9	3308.09	10570.4	6351.21		10634.9	13091.8	1196.89	6266.18	7777.07		6253.15	6175.25		9257.9	4121.27	3831.03	7097.84	8064.41	2081.23		7165.79			75.0085	75.0387				58.1721			99.4739	73.3748							5486.28
tr|G3IIB1|G3IIB1_CRIGR	FGSYIDNYMVLQK	789.387	2	20.0895	1286.64	1	y	10	80.6267	80.5921	26.5498		434.255	36.5159	449.251	569.176	270.079	395.918	687.805	918.82	483.58	2560.71	1934.64	927.945	3194.61	1974.42	1533.9	3994.47	2180.94	4045.6	1655.43	2097.13	3902.45	3434.2	869.989	2604.8	2667.18	1050.58	3776.24	2759.2	801.923	1771.56	3446.73	1655.69	2263.31	2431.23	37.485	74.5007		26.0485	241.032	118.625	107.678	295.211		149.164	1254.55	183.936	1092.21	2188.64	1745.58	1154.11	2414.52	1506.85	2130.49	5141.51	3434.21	915.742	3305.68	3752.92	1252.27	3221.09	3955.1		3838.99	2590.97		4365.43	1836.52	2257.49	4146.68	4488.68	1657.9	3284.97	4233.23	87.133		114.933	104.17	93.1791	96.594				79.6895			167.933	29.9632		231.705	11.0935	36.843	3419.27
tr|G3IIB1|G3IIB1_CRIGR	FGSYIDNYMVLQK	789.387	2	20.0895	1190.52	1	b	10				86.6413				247.594		53.8731		368.558	457.09	1530.41		353.648	2229.01		934.054	1478.24	3938.91	7990.12	4969.67	1182.42	2879.16	923.728		1443.06	1713.36	1353.68	1436.62	1703.2	1272.76	823.009	1155.66	1035.51	1384.93	1165.22			372.547		188.975	406.393		347.845		70.1618	262.497	1944	517.579	873.409	881.556	735.185	1162.5	643.241	975.453		1378.29		4052.88	6714.58	4452.29		1039.48	438.075	1353.84	1133.38			1099.46	649.008	2451.36	1880.75	1237.29	399.796	1908.08				74.1005				67.7296	37.5336	65.7788	35.1284	38.5923			112.6	37.5339	36.8468		1325.95
tr|G3IIB1|G3IIB1_CRIGR	FGSYIDNYMVLQK	789.387	2	20.0895	1373.68	1	y	11	99.8381					23.61		189.275				576.625									4707.69	8169.81	1956.16																	66.6375	148.986	83.9715		74.3509	117.628		35.539	307.238		194.65										566.523	2767.92	4018.19	317.591			787.647			195.151									37.5333	105.991	37.5323	30.5237			75.0013							37.5323
tr|G3IIB1|G3IIB1_CRIGR	TLILGISAC[PPa]R	559.324	2	17.0164	677.34	1	y	6	311.193	978.409	986.069		3702.77	4641.59		9684.02	13204.2		7455.51	25149.7		29310.1	28142.6		40674	45937.1		42776.4	8578.59		21499.9		45901.3	54445.5		31112.1	38388.3	4949.36	32773.7	37168.6	4176.19	23506.8	41703.6	5315.44	24117.1	43656.6	346.334	1460.19	1301.46	1008.3	2650.64	3760.17		6131.56	6891.78	775.403	15599.2	23015.4		26585.8	23220.9		37540.2	43797.4		78978.2	44272.9	12204.2			3093.06	65326.7	73052.8	4906.23	55740.1	51482.7		56633.9	27455.8	2550.21	37663.4	36790.9	10216.3		55139.2		36.3498	58.8652				111.752	662.192	30.4496	26.5589	82.1323	36.3478	66.4853	35.9272		33.3912		90.5306	59251.4
tr|G3IIB1|G3IIB1_CRIGR	TLILGISAC[PPa]R	559.324	2	17.0164	790.424	1	y	7		820.791	905.055	234.516	2160.19	2670.9		8608.98	8431.42	221.232	4825.46	14257.4		17725.7	16585.1		25529.8	30815.5		25096.6	2933.49		14436.6	796.38	28898.6	35656.3		18703.2	24959.8	1622.77	19565.4	21998.4	1416.16	11352.8	20393.8	1234.02	10604.7	24546.7	2792.22	659.109	805.153	5025.33	13572.7	2823.99		3350.23	4073.44	604.199	8455.86	18203		20011.5	15136		23433.7	30003.5	548.832	53847.6	30786.3	3713.97			2964.08	38171.8	47976.6	3099.18	34174	30275.6		34174.7	14058.2	2132.67	29895.4	30811.8	2066.32		36457.6		111.425		74.9642	97.028	67.8273		108.275	37.5905	88.166		21.9522			37.5373	75.0656		112.603	40362.3
tr|G3IIB1|G3IIB1_CRIGR	TLILGISAC[PPa]R	559.324	2	17.0164	903.508	1	y	8		181.778	2241.56	444.866	1135.22	1702.5	3800.12	2862.99	2211.61	3494.3	2243.47	5583.65	8235.38	5390.78	6379.95		8473.97	11747.3		7453.68		9488.51	24332.9		9388.53	11712		3943.55	6122.81		4113.43	5482.61		3054.22	5219.96		611.763		2944.11	195.217	325.638	7957.61	16573	1494.5		3760.17	1948.1		2575.03	6173.81		6941.69	5611.83		7908.71	11011.8		17734	9874.89					9729.99	18270.6	846.856	9799.97	8989.51		10319.4	7888.77	1299.32	11669.5	7878.67			7877.2	20.1617	92.1145	122.872		59.5826		58.4368	106	32.4062	93.0049		33.1921	38.6316	37.5339		37.6172			14353.2
tr|G3IIB1|G3IIB1_CRIGR	TLILGISAC[PPa]R	559.324	2	17.0164	620.318	1	y	5	53.4658		229.465	123.091	235.811	1192.87		1276.36	2312.87	164.56	1502.75	2642.3		3911.1	3680.41		5520.41	5568.39		4623.8			4857.66	11318.8	6300.64	6303.28		2489.3	5192.7		3881.08	3502.57		2723.98	3632.39		1638.77	4964.53		310.103	72.269			594.736	161.344	1040.32	881.378	72.8522	2162.76	2822.87		4424.43	1958.61	6926.31	4956.2	5985.92	8012.32	10946.2	4986.81		35506.3			10531	9145.42	6156.55	7383.29	7823.06		6494.98	3652.21	3257.3	6115.22	3813.74			5208.33	74.2412			91.6902	134.777	37.5964		167.861	73.5151	26.0794	124.873			37.5324	37.5371		37.0996		7447.25
tr|G3IIB1|G3IIB1_CRIGR	TLILGISAC[PPa]R	559.324	2	17.0164	698.445	1	b	7		37.4884	379.309		119.819											601.732							1161.4				268.741			484.613						825.784				34.9995					364.451	330.486								826.448			690.188					258.087				614.741												72.5315				37.532	30.7799	72.4404	36.8117	37.5336	37.5336	37.512				37.4936			12.5034
tr|G3IIB1|G3IIB1_CRIGR	TLILGISAC[PPa]R	559.324	2	17.0164	1016.59	1	y	9	193.424	26.8738		89.9686			490.006			164.303			517.21			128.42						3626.78	1551.39				199.547			293.953			605.774			458.776				109.835					51.0626																1301.43	3335.27				406.712															37.5323	37.5339		37.5333	38.6282			37.5336	37.5336					37.5346
tr|G3IIB1|G3IIB1_CRIGR	GVIWYQGESNEDLNR	890.418	2	14.4505	1033.45	1	y	9	36.0989	484.858		452.955	1223.12	1517.91	1838.68	3143.67	3306.23	2192.09	2194.23	6715.33	2793.54	7430.15	6507.54	5592.75	8649.62	171.723	4983.52	6057.08	406.761	198.786	4873.09	508.121	6599.55	9616.67	154.886	6344.3	10266.8	112.663	6313.52	8755.89	4014.8	4421.01	9365.86	619.989		6443.31	37.4692	390.608	354.585	262.619	571.268	998.869	1460.96	2477.78	1245.59	1506.46	4295.55	3456.83	7351.15	5604.73	6440.85		6412.21	6806.26	5102.26	10150.6	8365.64	1623.58	3189.84	2747.66	4374.13	8302	12725.4	6050.41	7515.64	8765.15	5231.28	7133.55	13173.3		6918.33	10112.8	5422.89	128.879	21554		10.0184	80.6232	73.6881		26.5514	14.3822	36.6463	36.8109	70.4142	37.6181			37.5107		30.4535	37.9848		8790.38
tr|G3IIB1|G3IIB1_CRIGR	GVIWYQGESNEDLNR	890.418	2	14.4505	1324.58	1	y	11	189.561	361.154	397.488	255.933	992.873	876.424	1866.29	2538.14	2531.04	1642.27	1862.83	5725.56	2713.53	6465.16	5591.26	5121.97	6858.77	485.464	5255	6876.65	797.842	1608.14	3503.23	857.899	6158.32	9076.06		6950.2	10378.3	1064.29	6810.59	7552.24	6021.95	3636.02	9429.13	717.742	481.465	6007.82	75.0647	52.659	545.679		937.431	816.056	898.598	1437.86	1341.31	1495.41	3200.77	3018.31	5957.32	5072.58	3933.75	1159.91	4902.31	5775.52	6311.11	9118.01	7338.48	1512.11	1405.85	2710.96	6180.3	8157.36	11366.9	9031.85	8252.11	7365.54	9531.01	8397.4	14695.9		9621.11	12003.6	6235.51	1804.62	18041.7							109.808	66.1006	61.2384			37.5342	36.4337	30.7686			37.5339		8577.32
tr|G3IIB1|G3IIB1_CRIGR	GVIWYQGESNEDLNR	890.418	2	14.4505	1161.51	1	y	10		440.441	172.815	625.524	796.028	680.157	2072.21	2424.28	2752.58	1472.22	2430.42	5739.81	3249.03	6113	6261.06	6675.89	7344.89		7331.01	6912.08	413.885		3817.66		7423.92	9062.57		6924.75	10362.2		9273.26	10343.9	7877.98	4460.38	9555.8		162.9	6186.69	238.223	145.678	408.086	149.555	481.16	808.246	1618.31	2256.22	1266.78	1887.22	3357.21	3216.4	6467.25	5424.69	5927.35	841.559	6141.41	5537.33	6004.42	11188.8	9138.96	4424.79	3397.23	3422.34	6807.82	9210.1	12131.2	10747.6	9876.76	9249.76	10069.2	11484.5	14584	3087.98	10683.8	16340	9688.99	3055.86	20017.1			37.4881				72.7031	83.2028	31.6222						27.8773				8536.34
tr|G3IIB1|G3IIB1_CRIGR	GVIWYQGESNEDLNR	890.418	2	14.4505	1510.66	1	y	12		150.138	89.8053		387.323	412.421	684.802	827.675	1078.02	404.517	1161.83	2055.26	911.772	1860.12	1988.11	1636.23	2521.5		1097.88	1530.55	71.2846	188.617	1571.17		2590.84	2931.19		2023.05	3447.65		2321.07	2563.05	1281.79	1163.51	2626.95	597.92		2180.71		202.385	285.586	149.34	186.071		408.739	952.677	513.831	586.863	1763.38	1173	2263.11	1826.88	2170.03		1856.74	1975.93	1982.95	3583.74	2928.4	765.295	904.539	1040.89	1679.07	2739.66	4070.72	2041.24	1898.45	2792.03		1702.25	4508.09	248.717	3066.29	3376.62	1389.07		5905.79			14.4161	30.7792				36.8424											2130.38
tr|G3IIB1|G3IIB1_CRIGR	GVIWYQGESNEDLNR	890.418	2	14.4505	976.433	1	y	8	61.7156		66.2953	110.429	241.792		809.595	847.477	1175.39			1231.8			3744.63			196.019	6119.81		761.142		2681.78		3814.9	4119.72	855.345		5431.74	677.378	6657.19	6142.29	5626.73	3846.82		714.281				224.139			205.573	302.64	914.543		192.731		2230.58	1833.57	3654.15	2445.29	2550.87	1605.83	4169.68					1373.01	2254.79	3073.89	8350.22	6229.16	6794.56	10825.9		7588.3	9747.45	8499.42	9580.28	1350.26	9786.5	9426.45	8066.39	687.703	12637.8	354.935	65.5921		133.295	33.8087	208.696		30.4505		75.064	9.23146	57.5937	182.394	107.843	34.4998	75.0353		111.041
tr|G3IIB1|G3IIB1_CRIGR	GVIWYQGESNEDLNR	890.418	2	14.4505	933.446	1	b	8	36.1879	66.0959	55.9908	86.6026					353.65	70.9151		308.387	276.993		590.614	258.978			447.059					4037.44	377.984	539.659		676.481					739.913	613.253		333.37	168.133	693.6		247.652	62.6156			229.887	208.882	287.317		137.204	411.152				424.739	280.344	208.978		756.361			433.701	340.094	571.129	403.485		431.699		787.275			487.15		440.549	562.032	855.937		190.378		195.33			182.324	137.637	61.8176	72.5826	189.247	26.5663	74.1795	72.9635			28.3046	36.8455			37.5355
tr|G3IIB1|G3IIB1_CRIGR	FGSYIDNYM[Oxi]VLQK	797.385	2	17.4296	1026.49	1	y	8	130.182	95.6954	267.481	848.158	768.459	1418.49	1769.04	1884.73	1476.51	1077.41	1308.61	3495.24		3517.77	4374.91	942.692	4117.13	3782.37		2564.3	7934.67	20952		239.669	5044.66	5586.58	2621.73	3745.43	2693.15		5525.85	4463.29		1744.55	2909.08	429.258	2450.56		37.062	218.143	282.162	36.953	598.597	407.238	911.107	561.46	1618.52		3442.34	1984.65	3572.3	3435.51	5738.67	1521.6	4613.31	6214.84	1082.81	5047.15	5207.34		6269.91	7045.58		6237.55	6706.56	606.26	4112.68	3426.22	4692.96	3546.68	3613.4	3777.86	2540.04	3851.31	640.749	3164.76	4198.9	57.3475	37.4649	149.952	36.345	74.6392	20.7868	58.3459		148.836	15.5968	176.105	37.5372		37.0714	139.817	73.1921	37.5342		7219.21
tr|G3IIB1|G3IIB1_CRIGR	FGSYIDNYM[Oxi]VLQK	797.385	2	17.4296	1139.58	1	y	9	46.818	183.792	167.549	286.21	417.133	740.701	1048.34	1067.9	1331.74	602.598	1206.66	2119.5	476.911	1534.31	2928.93	555.12	2021.03	2217.89	154.186	1200.62	7893.69	11113.4		75.2902	2204.19	2994	91.6218	1194.5	1767.57	173.072	2544.36	2468.15		1432.12	1160.97	944.122	1155.05			67.4134	182.042		154.173	633.972	238.282		1630.05	101.376	1540.14	1730.52	1858.51	2051.26	2487.01	646.245	1374.56	3022.21	873.368	2679.06	2512.43	431.29	5074.54	2454.32		2912.98	3093.8	3310.07	1876.45	2070.17	3701.99	1401.51	2595.33	2927.5	766.377	1613.47	419.877		2315.88	181.896	138.339	184.171	101.428	116.389		204.29		112.602	150.137	26.0816		88.2888	37.5346	28.8351	75.0688	81.5181	130.2	3980.48
tr|G3IIB1|G3IIB1_CRIGR	FGSYIDNYM[Oxi]VLQK	797.385	2	17.4296	1302.64	1	y	10		75.3895	10.925	70.2944	411.893		495.717	202.521	305.352		332.584	989.337		479.027	641.833	806.739	463.068	692.978		614.581	473.01	3092.04	961.083	165.35	1391.9	994.592	624.87	313.037		302.64	1063.83	721.385	69.6883	712.377	496.429	342.389	247.192	101.728			100.083	26.0025	313.02	195.004	119.948	77.1048	291.391	23.6926	526.335	414.49	448.302	744.731	537.29	750.517	692.08	842.906	223.201	891.261	765.025	102.274	937.641	1478.34		1631.4	1024.35	711.025	811.061	1290.84		356.68	698.38	1489.07	348.101	1542.64	341.12	285.628	1043.36								75.0641	37.5331	37.5342	36.4366				75.0635			66.0985	778.116
tr|G3IIB1|G3IIB1_CRIGR	FGSYIDNYM[Oxi]VLQK	797.385	2	17.4296	1389.67	1	y	11		37.5345		64.8424	41.0555		157.298	257.139	408.419	67.3913	108.974		166.446	227.487	279.741		892.228	174.304	1442.53				2721.01	1456.91		354.182	137.204			754.472	439.394	273.862		528.204	137.022	117.29		374.9	37.5355		36.4363	37.6209		147.527	36.3347				200.041	210.891				133.608	309.702		279.012	813.214	374.864	591.2			248.26	264.515			426.132		283.295	578.53				282.84			551.099												37.5345		146.393	37.5307	1281.83		1157.94
tr|G3IIB1|G3IIB1_CRIGR	FGSYIDNYM[Oxi]VLQK	797.385	2	17.4296	1206.51	1	b	10	36.3495		21.7179	188.678	249.949	99.5345	361.413	182.945	610.167	301.032		530.092	57.068	638.844	940.295	496.503	801.126	972.558		1520.97	2359.34	2736.63			766.943	2236.15	267.915	445.546	1143.67	1204.77	1977.95	1671.49	229.055		1261.18	1957.42	974.408		79.1513	31.0909			202.877	707.87	134.999	521.043	99.2627	510.399	586.276	432.417	1237.67	842.911	1061.46	608.086	349.099	1327.99	1429.57	1688.92	1442.52	1078.28	1810.54	1540.75		1432.4	1063.93	763.346	1938.46	715.834	1294.76	2194		1171.43	1715.84	2057.26	3572.85		3433.16	37.5333	37.5288	37.5323	73.3755	37.4908	37.5312		75.0166	36.3438	58.1023	37.533	37.4487	36.8436	37.5334	37.531	104.585			1468.42
tr|G3IIB1|G3IIB1_CRIGR	FGSYIDNYM[Oxi]VLQK	797.385	2	17.4296	388.255	1	y	3		36.0144	75.0647	213.356	569.167	673.539	497.785	316.063	753.253	505.923	1112.17	1303.64	283.593	904.851	1941.8	1081.62	1635.85	1386.35		313.839			2753.88		1320.63	2548.38	216.578	821.041	680.641	295.756	1706.06	1898.07	370.893	439.735	748.75	149.686	421.218		112.603	58.1001		151.14	196.036	153.866	213.035		812.151	50.5497	808.839	1569.16	1583.52	1244.87	2171.64	596.778	1869.18	2826.99	340.327	2114.58	1761.4	366.261			252.773	2516.1	2037.6		1151.74	1408.72	534.027	901.706	1754.16	335.832	1194.66	805.9	535.516	934.053	1512.05	37.505		37.5342			37.505				36.4465				37.5323		37.5355	37.531		2271.07
tr|G3IIB1|G3IIB1_CRIGR	QC[PPa]AVYHPSNTLPAPPFTAPITYQAPR	971.157	3	21.819	1453.69	1	b	13	37.5355	37.5352	75.1453	36.53	353.664	311.532	119.435	574.276	1458.64	112.572	1353.12	1836.42	87.7953	3333.88	3828.34	419.818	4060.05	4333.71	429.204	4103.46	478.635	568.254	3662.56	336.654	5420.02	5767.41		2515.66	5550.36	379.988	4278.37	5444	814.147	2166.22	4448.73	99.0583	2169.47	5349.01	37.4916		75.0657		298.455	488.251		735.522	616.027	148.858	1144.95	2168.09	199.315	2533.75	2399.52	402.271	4248.71	150.76	437.66	7320.14	4436.97	297.476	2061.65		911.444	7830.84	6584.1	175.24	6262.52	4198.27	494.984	5744.8	5771.76	538.834	6767.64	5477.38		5695.09	9062.73					37.5304		12.9486			37.532	37.5336							12.9486	5522.18
tr|G3IIB1|G3IIB1_CRIGR	QC[PPa]AVYHPSNTLPAPPFTAPITYQAPR	971.157	3	21.819	1361.72	1	y	12	36.756	240.331			355.26	572.826	232.895	1165.55	1490.22	175.921	1132.9	1803.47	92.1863	4201.81	3524.18	480.758	5694.9	3907.97	263.492	6286.47	632.95	596.266	5391.69	83.1544	5956.63	7654.39	437.108	2762.73	6799.6	446.594	6535.51	6562.66		2910.19	5708.5	850.714	1958.88	4681.52		47.9722	37.5333		204.153	340.833	36.3986	1010.65	417.603	162.101	1485.73	2809.45	275.73	3696.7	2829.29	38.5284	3431.79	1000.21	551.853	10715.4	5725.85	765.261	1293.7	2349.28	86.2038	10786.5	7342.87	182.529	8159.27	5708.59		6729.34	4225.75		6561.19	6143.22	1036.77	6066.25	10558			30.4415		37.5304		66.6132	37.5085										30.7785	6579.2
tr|G3IIB1|G3IIB1_CRIGR	QC[PPa]AVYHPSNTLPAPPFTAPITYQAPR	971.157	3	21.819	1458.77	1	y	13					562.873	176.51	304.643	781.289	1264.42	322.897	964.822	1532.31		4059.46	3017.82		4715.07	4637.12	479.248	4391	134.97		3610.64	1408.02	6179.6	5323.36	90.6303	2216.44	5382.19	982.949	4227.53	4835.5	335.109	2160.18	4767		2446.15	4233.47	37.5323	38.6287	37.5333	37.5166	380.188	479.223		553.372	627.282	108.715	1461.39	1474.07		3835.29	3108.27	782.303	3255.43	255.197	363.705	7157.35	5427.53		2005.98			6763.3	6047.55	89.1323	4743.77	6027.21	432.209	6845.01	4787.54	675.655	7005.55	7214.31		6791.21	9305.27																			6245.61
tr|G3IIB1|G3IIB1_CRIGR	QC[PPa]AVYHPSNTLPAPPFTAPITYQAPR	971.157	3	21.819	1285.6	1	b	11	104.129		73.9302		150.865	185.293	209.708	450.501	721.547	30.122	472.902	1142.62		2684.79	2748.1		2081.27	2931.74		2901.16	1069.04	1814.97	1595.66		4868.71	4185.73	89.7763	1542.45	4118.72		2422.19	3300.9		1405.55	3117.6	2121.52	653.612	3456.63	75.0695		37.6111	37.5339	348.357	95.4436		574.759	469.091	70.1028	1141.12	1235.24		2107.1	1880.6		1904.76			5787.15	2791.61		315.23		205.738	5391.19	5570.55	759.641	3487.17	3971.01	1447.05	4255.77	2361.2		4457.01	3682.22	227.651	6909.7	5046.44				37.5326	37.5333	37.5083				37.5067	33.6524	37.5355						12.9486	4572.94
tr|G3IIB1|G3IIB1_CRIGR	QC[PPa]AVYHPSNTLPAPPFTAPITYQAPR	971.157	3	21.819	1626.86	1	y	15		37.5326			156.149	52.0952	225.196	412.877	706.954	155.68	691.648	918.553	73.5418	2382.62	1774.64	507.476	1980.52	2268.95	133.769	3113.9	85.5212		1647.51	426.642	2874.32	2832.3	96.5187	1647.22	3154.59	264.169	2517.2	2102.28	565.766	2025.07	2490.46	57.1953	1273.36	2413.75	37.5339	112.597	37.5333	75.0657	150.034	37.6194	37.5115	334.907	336.7	75.063	772.826	1163.69	173.713	1456.59	1418.6	406.275	1949.09	77.3604	311.471	4637.71	3549.49		1553.28		309.181	4728.43	2961.5	98.8429	3182.29	2777.23	271.879	2740.37	2920.29		3137.22	3825.5	60.9401	3575.87	4624.76																			3332.51
tr|G3IIB1|G3IIB1_CRIGR	QC[PPa]AVYHPSNTLPAPPFTAPITYQAPR	971.157	3	21.819	1117.6	1	y	10		37.5346		37.5072	59.8302	127.107		940.122	613.759	351.268	564.477	1084.79	295.282	2866.22	2154.94	441.27	3624.99	3298.2	168.497	3933.21	1429.26	97.0823	2968.17	1298.92	4041.15	4737.71	118.307	1800.88	4026.79		2522.76	3764.57	913.565	2224.9	3439.49	154.509	1423.19	3336.01					217.086	347.873	29.7764	289.302	546.373		976.668	987.49	331.317	2158.39	1288.99	353.951	2063.87	600.605		5347.04	3535.36	411.994	1880.97	742.828	817.941	6126.51	4125.3		4500.9	3682.44	621.545	3696.67	4412.76	395.309	5439.11	5424.02	235.415	6286.96	8625.14			37.5082	37.5326		37.5352		75.0634			36.3339	36.351							5459.46
tr|G3IIB1|G3IIB1_CRIGR	[PGQ]-QC[PPa]AVYHPSNTLPAPPFTAPITYQAPR	965.481	3	24.2362	1436.66	1	b	13		187.664	97.0375	161.713	693.868	559.219	3441.38	2155.56	2261.39	311.781	1208.77	3903.37		5839.24			6495.58	7659.34	323.408		333.854	4036.99	4437.85	1035.01	7931.01	7700.83	1038.45	5581.49	5202.01	731.22	7740.6	6646.69	363.232	2372.9	5451	1135.31	4031.19		37.505	36.6151		11.0916	629.603	809.61		1316.42	890.521	93.3072	3185.78	3237.69	633.573	5515.54	3331.6	11066.2	7528.18	5982.62	1379.89	13510.1	7388.75	1261.52	2482.49		1503.19	7152.02	11382.6	6235.28	4812.15	6873.9		7148.84	6240.42		8344.87	8525.93		12820.3	7516.09		37.5339				37.5314	74.2043	37.5065	37.5339		73.8778				74.3567				10336.8
tr|G3IIB1|G3IIB1_CRIGR	[PGQ]-QC[PPa]AVYHPSNTLPAPPFTAPITYQAPR	965.481	3	24.2362	1268.57	1	b	11	75.042	430.322	556.549		940.403		560.627	987.975	1853.77		1343.51	2350.21		2908.3	1368.68		2545.24	4923.83	2048.68	478.501	296.002	2978.54	1357.98		5887.57	7350.11	1250.89	3968.33	3089.18	362.623	4824.49	4806.13		2319.73	4190.81		2476.61			243.969	74.8745	122.334	567.048	559.803	112.756	744.32	1007.29	347.618	2342.21	3464.22		3608.29	2883.74	1803.49	4240.41	4120.69	879.626	6840.94	5216.54	1037.85	5151.4	2255.49	1014.04	3956.45	6175.93	737.175	4061.86	5176.08	1555.13	5043.78	3145.57	1202.25	7837.32	4523.19	929.645	5775.55	3388.16	69.2899	75.0676				11.0916		112.469		60.5991			37.4692	36.4367	75.0676	20.5138			8272.84
tr|G3IIB1|G3IIB1_CRIGR	[PGQ]-QC[PPa]AVYHPSNTLPAPPFTAPITYQAPR	965.481	3	24.2362	1458.77	1	y	13	73.5455	111.682	119.356	50.1191	376.502	434.312	100.733	1031.58	1516.24	81.3692	875.584	1733.38	84.1053	2396.4	46.4011	124.771	2872.62	3250.47		338.777	2174.03	276.825	1278.34	1027.9	2816.85	3123.52	512.516	2095.37	3024.83		5249.53	2585.58	749.702	1553.43	3401.4		1544.97	258.246		75.0659	37.4806	21.1036	148.837	262.641	150.061	1013.44	516.435		1330.29	999.209	550.147	3146.77	1336.68		3843.24	2613.29	947.473	7292.67	3194.88		2427.77		626.666	3187.33	4540.78	311.263	2925.43	4255.18		5610.5	4062.11	1472.27	4952.72	3195.32	2264.66	7412.03	6174.56			20.1646		32.6112														4126.66
tr|G3IIB1|G3IIB1_CRIGR	[PGQ]-QC[PPa]AVYHPSNTLPAPPFTAPITYQAPR	965.481	3	24.2362	1361.72	1	y	12		315.901	492.31		628.276	407.888	80.6865	1141.22	1515.41	289.139	796.366	2211.56	515.953	4720.23		831.305	3433.23	3998.31	639.954	404.295	747.2	1211.04	1168.88	1028.33	5057.69	5243.98	1136.74	3404.48	2597.63	388.576	3939.77	3503.91		1944.33	4003.44	1754.26	3242.59	320.505	91.6608	75.1521	113.617	12.9417	519.927	718.848	210.775	1279.33	602.73	72.3058	2451.66	1954.86	1096.45	3221.93	2467.32		4297.8	4366.44	1038.95	8709.74	3208.34	789.851	1058.7	219.258	983.759	4490.78	5988.4		2833.84	5073.57		3547.51	3595	1968.17	7300.07	4528.55		5406.78	4032.8							30.7773	37.4863	37.5317		37.5374				37.5342				6193.57
tr|G3IIB1|G3IIB1_CRIGR	[PGQ]-QC[PPa]AVYHPSNTLPAPPFTAPITYQAPR	965.481	3	24.2362	1117.6	1	y	10	111.415	265.46	445.031		531.752	313.393	98.1181	841.623	1476.43	162.561	750.725	1462.28	233.105	2253.87	615.778	917.853	2410.7	2814.13	945.507	486.013		1126.01	1454.04	594.853	3098.15	3675.73	476.424	1941.01	1999.6	452.058	2497.36	2496.24	1068.38	903.031	1860.27	1346.96	1598.09	976.776		73.5444	74.9739		486.11	615.04	269.36	1187.92	459.717		1237.39	977.44	455.55	1948.06	2406.23	428.074	2463.99	2443.91	269.095	5170.01	2718.94		1583.05	816.337	643.908	2820.43	3699.09	542.458	2701.98	2953.19	985.978	2352.97	2230.83	1098.76	3071.29	2056.93	302.36	2979.08	2881.1			37.5085	37.592		37.5314		36.3157		37.5343	15.775	36.0725		37.5307		37.5342			2972.87
tr|G3IIB1|G3IIB1_CRIGR	[PGQ]-QC[PPa]AVYHPSNTLPAPPFTAPITYQAPR	965.481	3	24.2362	1016.55	1	y	9		408.099	290.804	57.5245	369.508	361.435	282.29	1080.04	1333.11	331.414	544.994	2461.65	133.954	2236.12	189.685	925.857	2238.96	2450.78		929.863	806.435	631.128	1038.94	1038.63	3285.27	3720.1	1059	2291.92	1967.96	366.277	3682.31	1962.41	1476.46	1039.1	1812.26	1619.34	1827.53	926.49	73.6861			36.8436	378.246	465.397	96.0307	747.417	450.277	27.5881	1178.64	756.088	541.324	1704.74	2276.15	349.432	2484.8	2084.48	482.272	4525.31	2994.19	1452.19	236.548		483.153	2663.63	3156.17	353.23	2265.74	3320.65	336.837	2249.3	2080.32	278.975	3462.41	3112.33		3962.07	2817.74	36.8261			75.071	37.4491					36.4425		75.0633	75.0668	125.32		112.602			3821.77
tr|G3IIB1|G3IIB1_CRIGR	DLYSC[PPa]MFPALIDDWR	639.295	3	31.468	985.51	1	y	8	39.0158		30.9166	66.0975	75.0339	46.3997	75.1526	230.913	177.923	47.1193	60.6506	912.995	37.6236	661.317	1820.23	73.7834	1430.07	709.23	375.7	1196.1	178.48	691.887	1870.67	206.626	1986.9	383.092	162.58	1101.91	3451.52	516.963	1448.46	1994.73	604.587		3747.52			2805	30.7773			22.065	112.6			133.873	34.7247	37.5336	202.527	183.864	323.647	1127.45	387.519	35.3717	1335.68	805.648	720.12	3145.47	1426.03		1136.77	952.665	484.779	2390.46	4570.5	531.818	1305.88	2763.54	691.573	1555	4202.46	518.279	1542.67	2924.38	223.629	2260.6	5890.84		37.5355		37.5319		37.5339	37.5353			37.532	37.4148				37.5356				2071.59
tr|G3IIB1|G3IIB1_CRIGR	DLYSC[PPa]MFPALIDDWR	639.295	3	31.468	817.42	1	y	6	116.698		73.3803		24.19		126.767	49.9688	262.976		246.265	348.548	71.8697	931.815	794.436		1307.49	934.488	659.916	920.771	1639.21	3705.7	368.696		1672.06	349.425	251.259	1055.07	2199.85	1080.14	1320.82	1574.96		779.545	2717.61	1052.58	92.809	1892.59	49.4343		75.0677	104.6	37.4866	75.072		83.9025	36.4027		416.656	38.3781	207.292	1340.42	556.128			955.207	683.893	1914.54	998.576	1077.32	4785.78	5506.17		1417.25	2354.5		3265.44	2001.37	298.442	1600.12	2073.92	1612.44	2945.26	4138.88		3033.04	5321.79			37.5291			37.5339	37.5355	37.5323	75.0671	34.7723				66.6113	37.5356	104.786		36.8414	1177.72
tr|G3IIB1|G3IIB1_CRIGR	DLYSC[PPa]MFPALIDDWR	639.295	3	31.468	704.336	1	y	5	36.8284	118.584	92.62	60.725		10.925		102.998			120.251	473.956	106.066	1084.32	1303.78	66.0473	1663.71	1145.98	725.584	1989.54				873.987	768.746	311.843	493.505	1519.43	2887.28	824.927	1502.43	2202.57	547.678	220.733	3511.66	1776.05	545.944	1790.63	132.198	112.599	35.9358		22.7118	21.3906	75.2358	98.2335		69.8299	621.521	64.0891	660.242	994.123	802.705		1483.26	1170.2	1109.79	2394.08	1628.29		992.858	1346.27	814.411	2520.08	3036.44		2427.75	1590.39		1542.28	3303.79	919.974	1855.22	2624.91	1352.78	2564.08	5439.01	46.0405		36.8133		77.3489	37.5485			35.1766		109.904	37.5336	49.4015			49.7296	37.4888	30.7805	1501.91
tr|G3IIB1|G3IIB1_CRIGR	DLYSC[PPa]MFPALIDDWR	639.295	3	31.468	1132.58	1	y	9			37.5353	37.5064				148.877	113.697	37.5331				364.885	306.511		333.736	239.124	81.1716	363.468	83.6314			31.7939	354.054		111.648	745.332	564.857		294.629	620.078	366.691	54.797	627.975	356.045		519.561							37.5352			11.9223	148.069			352.874	174.809	25.2751	57.3459	222.519	191.73	580.606	473.956	85.2872		491.61		658.269	791.934	42.3045	398.323	434.466			299.8	63.5864	196.971	280.15		1127.95	1300.89													21.9456			37.533			217.771
tr|G3IIB1|G3IIB1_CRIGR	DLYSC[PPa]MFPALIDDWR	639.295	3	31.468	591.252	1	y	4	728.458	194.178	667.363		113.739		403.961	133.095	415.508		776.345	870.43	358.895	436.644	1481.64	473.788	589.805	613.524	428.941	1115.08	503.485	1222.34		928.267	1037.37		140.832	895.911	3250.15		959.061	2072.99	332.844	96.203	859.18			1938.35		93.6686	575.791			81.2049	523.683	624.134		146.166	503.616	100.51	438.694	729.469	348.886	98.823	1075.61	1145.73	412.139	2589.12	1348.44		765.607			946.981	2201.4		1657.23	2280.92		1653.16	1592.16	990.527	2319.58	3402.2	1834.56	2412.94	4959.57		237.288	481.371	166.462	492.549	461.366	423.442	507.831			730.537		130.263				269.032		1241.33
tr|G3IIB1|G3IIB1_CRIGR	DLYSC[PPa]MFPALIDDWR	639.295	3	31.468	479.214	1	b	4	39.1257	139.311	291.999	89.8519	242.928	72.44			193.353		95.2731	89.6654	296.127	262.276	100.608	97.4071		58.2253	505.248		726.233				373.356	359.752	55.3455	124.951	883.534	112.585	578.518		306.919	36.7672	168.619		69.3002	448.03	33.287	353.692	143.067	191.396		255.21		66.0181	123.031	273.691	534.589	178.032	214.136	125.91	216.987	233.117	103.99	456.319	67.9311	334.713	151.78	104.949		1333.13	590.422	580.558	498.977			93.1139	93.0491	886.251	470.213	339.949	618.337	372.807	302.544	141.981	890.739	10.147	118.286	26.9737	432.529	79.2114			171.764	187.13		90.9118	160.006	262.946	84.4685		241.864
tr|G3IIB1|G3IIB1_CRIGR	IFSASLVQAEEELEDLDK	679.341	3	27.8241	1190.54	1	y	10	150.075	37.5314	26.886		34.7708			221.915	105.038	112.594	67.2842		92.1616	444.963		113.874	653.457	213.13	468.657		221.909			374.663	607.237	418.644	496.806	147.661		313.202	1107.22	525.974		310.165		136.45	620.478	248.919	36.7722		38.6323	37.5365	66.0963	30.4415		83.0111			426.146	125.876	213.167	228.616		174.56		672.65	189.543	829.41	624.519	1448.61	159.054			129.65	358.35	239.776		174.895	248.747	144.338	574.96		979.786	207.48	432.382	112.291	630.753						37.5349		112.604		17.5801		30.4416		36.4354		36.8443		37.5339	397.017
tr|G3IIB1|G3IIB1_CRIGR	IFSASLVQAEEELEDLDK	679.341	3	27.8241	732.377	1	y	6	10.7621	63.243	36.9367	92.6848	102.939		417.53	270.528	344.191			596.92	39.5706	1537.06	660.973	1195.78	2001.1	248.428	3203.9	439.925	2131.13	9698.15	7817.01			1984.53	220.851	599.793	1781.56	2521.89	195.396	1574.85	2536.57				1344.66	716.216		30.4378		79.54	31.6113	56.8191		162.109	113.608	49.5262			1271.07	389.957	650.455	1637.86	1077.91	1896.37	734.374		1206.28		4273.91	3772.56	1261.39			811.738			229.992	1441.93	1174.6	888.93	1051.69	1795.75		4500.69						37.5335	75.0646	75.4811	105.016	112.601		148.09				37.5323			20.4311	2631.18
tr|G3IIB1|G3IIB1_CRIGR	IFSASLVQAEEELEDLDK	679.341	3	27.8241	861.42	1	y	7	234.196	107.988		209.406	31.5625	85.3164	230.385	325.98	245.71	152.805	257.676	372.605	47.7139	594.002	258.148	626.109	435.204		1421.13	597.273	3717.6	5792.9	6188.68	2654.16	5147.37	1698.78	1739.1	659.491	2406.1	1126.67	4942.89	1684.68	536.239	4248.99		1160.63	838.579	2487.05	155.813	26.4156	112.601	60.1698	298.622		24.2853	405.863	106.17	140.081	179.623	347.155	1122.09		95.5331	1851.51	369.654	314.214	273.677	6460.58	894.305		4333.41	396.683	271.829						3171.84		638.846	1599.24			1821.13		5379.49	73.8549	75.0663		36.3434	37.5336	75.8442	75.0675	75.0655	182.953	111.427	71.9556	23.0153	31.2717		36.8267	35.0523	77.016		758.751
tr|G3IIB1|G3IIB1_CRIGR	IFSASLVQAEEELEDLDK	679.341	3	27.8241	1417.67	1	y	12							76.1655		75.1517		37.5349		36.8449	267.57		76.162	121.332		90.8162	279.309		790.508	150.858					116.088	148.218				145.74		141.155									30.4415					37.5067	90.3356			36.8264		215.266	83.0723			142.408	67.4353		434.934	140.296	173.921				142.582			92.1214			210.667		310.907														37.5098
tr|G3IIB1|G3IIB1_CRIGR	IFSASLVQAEEELEDLDK	679.341	3	27.8241	490.251	1	y	4			107.915	66.5453	301.05	209.086	981.357	496.712	1063	407.51	577.305	235.632		550.089	522.818	504.581	296.095	2159.64		3610.62	3382.01	3342.41	2084.61		1101.1	1186.82	333.002	1071.78	1438.05	1345.17	1545.74	456.456	1176.4	621.315	2208.86			952.614		112.8	156.566		39.2927	84.7917	65.8736	46.997	208.208			521.55	637.213	469.136	115.463			156.483	3206.49	673.279			1863.49		1088.78	2210.18	1597.22	3513.71	3845.85	1726.08	368.238	2118.38	1016.77	2388.84	2721.67	3915.61		4631.32	926.197		169.465	106.809	91.9585	107.133	48.8442	27.1605	268.304	140.449	149.045		71.8982		118.021		45.5937	103.919		431.549
tr|G3IIB1|G3IIB1_CRIGR	IFSASLVQAEEELEDLDK	679.341	3	27.8241	375.224	1	y	3			118.12	69.4088		234.839	44.271	100.592	130.433		86.2993		274.721	370.904	276.514	341.642		703.227		444.095	898.92	930.932	2520.94	514.373	1181.43		374.899	259.181			1676.96		164.986	1166.16	815.74		149.818	347.147	118.113	299.106			152.294	149.333	317.74	80.9948	223.372	21.5112	211.459	394.956	522.822	657.37	169.553	286.378		150.745	232.202	1108.19	577.092			812.719	96.095		580.483		912.631	208.099	646.69	859.203	112.206	416.934	330.306	868.523	669.306	1073.25	1320.27	347.655	96.4038	188.781		122.122		29.3522	208.145	88.308	47.887	44.3437			53.1253		144.674	249.537	121.228	103.121
tr|G3I3U5|G3I3U5_CRIGR	VLFDTGLVNPR	615.846	2	18.4401	1018.53	1	y	9	5849.84	11327.1	3057.51	13345.1	27852.5	25515	51306.6	48498.2	44445	61200.5	38614.8	71420.3	90014.2	104332	100201	206195	160163	113733	313444	218072	128792	163796	119463	300557	273026	186313	229880	182223	207738	325995	250665	222425	306651	153743	220913	393513	165468	157561	5082.44	9829.19	13681.5	20673.2	28978.7	25947.8	51818.8	47256.7	33689.6	54623.9	66999.7	75756.2	150860	118232	100603	190512	103377	92840	204060	175954	127964	77497.5	58359.8	85300.1	261448	191035	167935	282678	203054	171740	291563	217271	205168	313053	251717	226381	262932	270621	264233	446.451	412.842	363.466	177.815	448.271	112.586	1326.01	94.9724	333.269	924.219	962.21	448.247	7.2389		36.8419	36.813			188548
tr|G3I3U5|G3I3U5_CRIGR	VLFDTGLVNPR	615.846	2	18.4401	756.436	1	y	7	4076.71	7060.78	2335.86	7508.11	17522.3	14810.3	31176.2	30168.7	29469.2	35822.5	25877.9	43610	50729.8	70735.2	57861.6	118459	101333	80095.6	181217	134102	108639	172410	142956	174138	166495	121250	132691	119912	120621	196970	165010	140027	176984	93602	129607	233476	103243	100769	3803.34	5493.04	7315.25	10926.1	16977.9	16528.4	31498.3	26941.5	22278.6	37161.5	45032.2	48069.2	88663.8	66112.2	71598.3	118827	68921.8	65304.9	119447	129564	94911.6	64759.2	100066		147008	125651	104559	179598	135592	112150	178186	123399	132867	189074	182116	163717	159335	183872	178481	394.137	297.739	225.237	278.158	175.628		687.085	72.9878	344.946	460.114	845.764	225.199	35.5231	36.4376			37.5365	12.9467	137128
tr|G3I3U5|G3I3U5_CRIGR	VLFDTGLVNPR	615.846	2	18.4401	871.463	1	y	8	3909.58	6916.9	2289.76	7855.82	18635.4	16678.4	33003.7	34453.9	33159.4	38503.8	29704	51932.8	55473.7	95487.2	70295.3	143872	122109	100342	211079	159686	116992	90377	111744	215686	216518	152277	172562	172618	174537	248991	226480	194307	259248	158376	188423	320154	155425	148142	3723.23	5316.29	9012.56	10839.7	22867.2	16457.2	31640.2	32836.7	23644.4	35640.4	52421.4	55011.2	106012	82756	81107	137408	88035.8	85154.4	158481	159215	113532	73833.6	21192.6	43950.2	193423	189346	151997	275769	192441	157062	253162	206280	211799	296904	246646	238176	232326	114114	257300		411.315	300.119	630.111	602.858	581.284	1401.57		716.96	976.648	1269.72	565.524	37.5116			37.5343		63.4053	160053
tr|G3I3U5|G3I3U5_CRIGR	VLFDTGLVNPR	615.846	2	18.4401	655.389	1	y	6	2814.68	6010.25		6237.92	11694.1	11361.5	24966.2	22072.4	22119.7	26618.3	16607.9	36293.6	38322.6	56137.2	45915.5	93211.9	80449.4	60570.3	150809	100742	57804.8	77238	62538.5	136510	136178	91977.9	104796	92541.3	91499.8	146830	124171	109598	134379	75102	98346.3	187892	75582.7	74035.4	3592.53	4839.68	5384.19	8603.74	12828.1	10651.1	24617.8	22946.1	17098.4	31222.9	32936.6	37691.1	75282.1	52750.8	53499.1	97819.2	51531.4	51553.6	96809.8	101335	74222.6	32129	27562.8	43673	117269	98369.9	80750.3	138068	97257.3	83496.3	139185	98601.7	108830	148322	141910	126549	114198	133912	122388	221.733	112.564		322.454	337.727		559.586	55.612	58.4165	411.275	549.006	111.867			37.531			36.8417	98632.2
tr|G3I3U5|G3I3U5_CRIGR	VLFDTGLVNPR	615.846	2	18.4401	633.324	1	b	6	402.653	911.746	1118.23	1209.16	2980.22	2403.51	6395.52	7063.38	4961	6435.71	4282.16		9721.2			22069.6			30312.6																				379.037	1114.41	1432.15	1511.84	3652.45	3288.09	4411.82	5245.09	4755.55	5154.73	10358.2	12064.4	15624.4																												209.205	350.37	324.962	247.732	288.765	564.64		187.565	459.166	638.392	119.03	195.94	335.198	235.841		112.543
tr|G3I3U5|G3I3U5_CRIGR	VLFDTGLVNPR	615.846	2	18.4401	845.477	1	b	8	360.651	993.942	673.432	1106.4	2181.76	1782.15	3419.78	4254.59	3827.76	4573.4	3157.29	5649.85	6126.27	8772.1	7793.44	13785.5	12684.4	8832.23	21964.5	13969.9	8651.34		10092.6	18756.7	18855.7	14751.1	15653	16379.7	16152.4	23563.8	18355.2	18660.1	25465.5	14523	17249.4	26340.7	11399.5	13414.3	598.957	936.309	1377.03	1144.21	3056.97	3063.91	4088.88	3579.94	3043.42	5394.13	6685.6	4767.72	10112.3	8456.42	8194.37	14387.1	8625.99	7317.51	14505.8	16407.3	11772.9	7758.61	11173	18801.3	16583.8	15464.7	12550.9	23770.2	15753.6	15156	22472.1	20670.6	21868	27613.4	19459.5	19833.2	22753.2	16916.2	27123.8	37.4675	58.1018	74.8728	37.5352			207.642		187.668	139.842		112.598	26.5531	37.5314		37.5336	37.5342		17884
tr|G3I3U5|G3I3U5_CRIGR	QDLGSPEGIALDHLGR	559.957	3	16.8153	781.432	1	y	7	1211.14	3162.21	2970.87	3291.95	11037.3	9834.38	13868.4	10340.1	17897.1	13451.2	12032	27616.1	25967	24734.7	38282.2	59335.5	46520.8	32040.5	64309.8	66162.5	25829.1	24910.2	28535.2	73317.9	81891.5	44318.7	37768.9	31709.1	75239.8	54874.9	49352.2	47690.5	70212.8	39291.6	51507.8	71068.9	27945.4	36574.3	1563.75	2787.98	2891.07	4317.12	9157.75	8130.89	17142.7	17853.8	8178.69	13111.4	14714.2	33082.6	39921.9	37064.7	29525.2	39059.6	38193.9	24122.4	56525.5	58263.7	29441.5	2915.58		5889.63	42281.8	73577.8	36996.3	49304.6	63150.8	32311.6	50514	38404.8	45676.3	50265.6	36010.1	48956.4	41144.6	1356.59	56010.8	37.8612	87.8356		131.412		238.705	308.556	299.793	37.532	330.757				35.9378	32.1128		39.2589	138.588	44659.6
tr|G3I3U5|G3I3U5_CRIGR	QDLGSPEGIALDHLGR	559.957	3	16.8153	951.537	1	y	9	385.74	1617.85		1149.38	5829.13	3476.86	6095.22	6565.23	6725.84	6734.18	5553.52	8854.5	9529.11	13918.4	10447.9	27700.1	22124.1	14208.2	31189.5	29118.1	12080.2	16213.5	14232.3	31888.2	31050.4	27763.3	25110.6	18600.8	32321.8	31610.4	28803.9	28964.4	31558.9	20907.1	33098.8	39767.2	13902.4	20121.4	204.937	1219.49	1576.7	1877.18	3574.38	3206	6836.98	7172.32	5690.09	5773.96	7515.87	9727.38	16150.3	13254.6	15597.2	23958.4	13535.8	13643.2	24386.9	23122.2	16985.4	2928.47	2022.67	9272.68	29741.7	27134.5	21768.3	29913.9	21315.1	17973.8	32933	22186.1	28586.1	30306.2	24650.7	30594.8	24549	1616.83	34137.5			37.5334	102.301	36.8449	61.3028	140.903	260.786	38.5615	109.16		76.0762			12.9467	37.5339		37.5104	26333.9
tr|G3I3U5|G3I3U5_CRIGR	QDLGSPEGIALDHLGR	559.957	3	16.8153	589.32	2	y	11	917.005	3072.81	618.468	2666.76	7220.9	7029.34	11620.4	9543.75	10062.6	8649.51	10159.7	15519.2	15692.6	19915.2	20428.8	41668.7	33230.7	25438.7	48717.9	46137.7	20525.7	26001.3	25407.9	50262.7	54745.6	39127.3	33651.9	29777.8	49431.9	49963.6	44380.5	48438.9	52091.9	28581.6	48047.7	61298	20992.2	33103.2	181.323	1652.23	2596.27	2651.41	6921.98	6148.73	10885.5	12027.8	11008.2	9913.08	12239	20999.6	28898.7	22359.2	26529.7	34822.7	19903.4	23827.7	38033	38442.8	29874.8	14793.2		13996.5	38609.2	41589.5	32353.8	40721.5	37078.4	27488.2	43557.3	36271.5	37661.9	40843.3	40735	38193.4	41124.5		56134	14.0487		79.0186	99.5883		154.712	412.678	121.412	223.996	359.23	47.3151	31.7485	84.5764		69.6304		8.92143	37.533	40215.7
tr|G3I3U5|G3I3U5_CRIGR	QDLGSPEGIALDHLGR	559.957	3	16.8153	710.394	1	y	6	525.972	1791.2	284.507	1163.09	4075.53	3709.92	5906.68	7462.25	5980.88	5994.89	5129.8	8681.33	9340.86	12856.6	12332.9	26997.4	21220.1	15288	30595.8	27671.3	11125.3	16622.7	15636.5	29215.4	33587.3	23259.2	25639.9	18777.1	34740.7	33004.6	26704.8	30826.7	33418.6	21213.8	30477.3	43296.3	13498.4	21894.5	57.3418	754.244	1311.15	2489.77	4157.57	3906.41	6906.99	6851.51	5138.41	6949.52	9364.23	10978.5	18985.1	13982.9	13899.7	20740.2	11112.1	15583.3	23053.2	24404.8	19460.1	1803.79	354.578	7370.51	27646.2	28535.5	17944.5	31173.8	24159.5	16915.7	34024.9	22154.7	25681.1	30929.6	23493.2	33909.6	23760	26801.8	39732.8	70.1223	37.5307		26.5599	39.2664	256.445	233.546	64.8224	150.132	225.12	22.3463			37.4907		75.0717	12.9467		25931.8
tr|G3I3U5|G3I3U5_CRIGR	QDLGSPEGIALDHLGR	559.957	3	16.8153	597.31	1	y	5	494.205	1801.29	283.023	1835.17	3940.96	3883.55	6488.14	5370.43	5260.39	5829.82	5207.09	8527.17	8767.75	13630	11240.2	25462.9	20967.4	16889.1	30799.7	26177.3	14618.2	18087	15985.9	29021.3	35116.3	26694.7	22497.3	19853.4	32416.5	32921.8	30541.3	30712.6	30871	19759	31941.5	41741	14449.3	19965.9		1150.88	1454.07	1627.37	4225	3469.52	6059.1	6143.86	6074.6	5578.17	8641.65	11656.7	17954.8	13473.7	16522.7	22093.5	14333.3	15147.8	25096.3	23824.3	16915.5	2462.85	519.044	8791.94	25787.4	27718.2	20477.2	29426.3	23253.8	19094.2	33544.4	24025.3	26579.4	30046.2	28909	28714.9	25894.6	1301.9	39258.4	162.7	152.786		53.7957	53.6276		145.766	372.807	79.7527	118.833		111.18	67.439	36.0853	11.0916	74.8619	12.9467	36.6996	26789.4
tr|G3I3U5|G3I3U5_CRIGR	QDLGSPEGIALDHLGR	559.957	3	16.8153	1080.58	1	y	10	75.0367	743.438	50.5652	602.861	1487.86	1716.52	2397.66	2619.93	3378.14	2471.31	2361.02	4303.44	3397.84	5217	4914.12	11815.4	7534.53	6853.55	12513.9	12574.4	4670.78	6165.11	4454.36	11938.1	14648.9	12143.7	8826.15	9158.23	12543.3	13779.7	12064.6	12195.9	12667	7955.43	12015.9	18755.2	5181.95	7297		559.286	412.119	1083.04	1446.78	1486.61	2540.49	3196.32	2336.54	2883.24	3475.18	4629.81	7876.77	6278.44	6454.08	9729.56	4675.41	5455.53	10296.8	9365.1	7005.87	616.683		1855.97	9762.93	11806.1	7879.67	10671.5	7842.46	6822.25	12486.9	8160.74	10147.6	11787.8	9797.89	12057.5	9971.41		14443.4			37.5333			36.436	187.754	77.5737	37.5336	37.5352	36.4392								10932.5
tr|G3I3U5|G3I3U5_CRIGR	ASLHGGEPTTIIR	451.249	3	9.68789	502.335	1	y	4	3095.07	6827.18	206.073	8268.27	13898.7	16357.3	26459.7	29481.2	28088.7	32057.4	32565.9	41650	51797.8	62683.4	56270.3	118480	84188.1	77926	157664	47411.2	45125.4	32830.1	52391.7	149303	145487	103707	110965	125311	113964	165914	131207	130365	150344	88922.8	126716	212461	38804.3	99622.5	3304.37	4921.63	7502.38	8520.52	14845.1	15559.6	27646.5	22755.7	23382.7	33753.7	45137.2	45588.3	89416.5	63444.2	73766.4	122121	42808.4	66430.3	113335	103478	89073.4	25756.4	25893.1	20523.3	135187	92875.4	86696.9	160611	108178	104309	138574	105565	141956	118313	100516	96667.8	123192	86193.2	94533.2	713.386		193.78	186.902	185.606	184.727	77.1206	436.696	165.513		351.617						36.3507		128993
tr|G3I3U5|G3I3U5_CRIGR	ASLHGGEPTTIIR	451.249	3	9.68789	652.305	1	b	7	3122.55	5905.7	278.652	7124.84	17089.4	13011.9	25125.4	24782.6	21214	25037.9	24991.2	36484.6	44202	55637.7	51543.5	93388.3	74256.4	63410.9	127661	35702.5	30258.4	22222.8	37130.1	112485	128625	79484.4	95449.1	78032.2	92061.9	128019	111146	108322	128535	59571.2	97958.3	185487	28674	75731.6	2950.2	5399.66	7471.06	9060.59	13776.3	13284.2	19120.9	20242.3	19148.2	33243	39405.7	41335.6	85672	50766.6	55487.3	100752	36749.7	53317.3	93913.3	90238.5	67840	22200	19191	12064.9	99074.2	71041.4	78469.5	106115	80645.7	77526.6	115198	72910.1	96392.1	87610.3	69096.2	66495	89601.8	60787.3	71492.2	323.806				708.662			291.833	438.538	89.7559	582.904	67.6616	277.2	500.129			79.3834	159.997	106721
tr|G3I3U5|G3I3U5_CRIGR	ASLHGGEPTTIIR	451.249	3	9.68789	603.382	1	y	5	772.025	2888.97	64.5091	2659.97	7611	5884.13	8895.65	10552.3	11495.9	11396.4	10238.1	14402.6	17907.8	22091	22137.2	44925.6	30173.5	25053.2	58471.5	16894.3	22689.4	15550.4	25913.8	53944.8	52520.8	36887.6	42704.5	38984.4	42776.6	59251.1	45440	43236.3	56661.2	34463.4	44817.3	81732.6	13494.4	31777.7	1874.12	2979.08	2470.82	3360.22	5305.87	5712.9	8831.39	8463.41	8711.43	12556.6	18237.7	18155.5	37092.1	23872.2	27274.7	34726.3	15335.7	24272.1	42044.3	42030.8	34363.2	13093	9182.05	13985.8	49814.2	34002.2	30348.6	55005.9	39568.1	38489.9	48170.3	40617.3	51051.4	43135.1	36878.8	36220.1	46087.9	27438.6	38656.8	201.824	90.5192		36.6703	72.4189	116.803	26.8886	187.108	83.0559	72.9007	337.404	74.9777		37.5361				39.7262	49367.9
tr|G3I3U5|G3I3U5_CRIGR	ASLHGGEPTTIIR	451.249	3	9.68789	523.262	1	b	6		389.249	760.474	1341.79	1356.06	1178.45	3826.66	2394.41	2653.68	4278.7	3176.38	5328.36	6189.34	8618.07	8216.27	13995.1	7575.48	8679.26	19426.3	5493.48	3709.84	2339.44	5734.27	18261.7	14872.3	12023.7	14205.7	12651.2	10998.4	19417.5	14595.2	18274.6	20323.9	9090.59	17011.4	20285.4	5732.53	10134	475.894	755.911	476.854	1055.98	417.355	2076.15	3775.08	4158.35	3106.04	5540.96	7900.81	6156.23	13625.9	8233.75	10719.9	15653.9	2212.4	6162.45	13357.8	12618.2	5772.57	4575.6	1962.78	1359.29	15917.7	10857.6	10002.2	19071.9	10967.4	11408.2	11651.2	11218.7	14889.1	14227.3	11363.9	10216.5	13443.7	8207.33	14196.7	429.932				67.4833					126.377	157.282	386.289	81.5866						14212.5
tr|G3I3U5|G3I3U5_CRIGR	ASLHGGEPTTIIR	451.249	3	9.68789	700.435	1	y	6	873.785	680.288	85.3883	1349.9	2815.78	3364.29	4587.98	4309.42	6767.82	5856.97	8591.33	4335.09	10623.8	16678	7193.68	21828.4	20627.9	19402	30507.5	9239.93	9447.29	4291.78	10988	27721.5	29654.6	26121.6	21356.6	24529.2	25179.5	30098.7	26640.7	20747.1	26655.5	19094.5	23664.8	38226	6392.05	16666.2	872.355	1202.82	950.938	2035.26	1676.53	1570.4	4490.84	3306.36	4889.37	6714.72	4951.58	12437.2	19430	14021.5	13464.6	20039	4669.78	9286.99	18413.9	27366.8	21421.3	6607.72	3786.25	4477.91	28878.7	22654.6	21191.5	26411.1	27664.5	28897.1	25578.5	23182.6	32727.5	20846	23641.8	17253.8	23227.5	13915.7	27846.9	111.437	36.1445	74.9833			241.833		165.708	101.446	164.683	106.863			58.1108					20307.6
tr|G3I3U5|G3I3U5_CRIGR	ASLHGGEPTTIIR	451.249	3	9.68789	943.521	1	y	9	1151.6	633.937	35.1381	1518.22	762.36	1531.68		2428.32	1278.36		1650.2				3343.22						4663.19	2517.79																	438.304	1564.79	331.893	622.569	1319.14	1684.56			1167.14													3565.42		1278.57																112.603			37.5317	36.3493	37.5307	37.4537				97.4788			37.5361
tr|G3I3U5|G3I3U5_CRIGR	NIFWTDSQLDR	697.839	2	17.4516	1167.54	1	y	9	76.1918	6369.49		6192.47	17620.1	16648.6	27788.1	29188.1	33079.6	27917.6	22502.4	44804.5	39505.8	49783.5	55117.2	84178.5	75005.6	44412.6	117392	72495.3	42547.2	1568.91	47385.6	91328.4	83713.3	101075	75006	79605.7	107010	111048	103842	118479	100266	60278.8	116470	141626	48321.7	80990.6	1295.12	4979.38	8295.68	6281.37	14719.4	14127.1	26814.7	28808.3	23883.3	25716.9	41327.3	37507.3	78943.6	51743.6	51913.1	93685	56941.2	46988.6	91202	88994.5	68533.1	14341.3	22955.1	32699.8	92050.8	91289.6	83377.7	91817.9	88940.2	80479.7	118311	83493.2	111585	124706	110424	136106	95266.7	110097	172701		382.478	31.9334	265.065	26.8157	271.423		168.832	73.4838	449.644		337.734		435.774		54.3703	94.7469	299.601	102011
tr|G3I3U5|G3I3U5_CRIGR	NIFWTDSQLDR	697.839	2	17.4516	1020.47	1	y	8	232.059	4696.02		3340.28	13760	10773.3	17466	17199	23094	15867.8	13999.1	30163	24589.5	27446.3	39522	58837.4	47787.3	29320.8	86020.8	49710.9	49824.2			72327.5	61056.8	77338.1	54612.8	58277.8	77573.8	85612.6	78287.5	87283.6	75284.4	46454.1	88502.5	103470	36458.8	54559.5	860.619	3232.71	4983.35	4073.91	9804.11	9516.94	16241.8	16736.2	18101.6	15808.8	23923	25586.6	49349.1	39185	34608.3	64723.6	37655.5	34884.3	61735.1	64777.5	51670.9	23170.4	41573.9	42874.4	71086.4	74883.4	64764.7	76338.1	74000.4	65660.8	92612.7	66026	93062.9	87216.4	81160.4	106899	73389.2	83315.5	129737	171.743	120.552			61.7415		171.696		22.4919	329.468	223.571	199.451						1510.72	71040.8
tr|G3I3U5|G3I3U5_CRIGR	NIFWTDSQLDR	697.839	2	17.4516	834.395	1	y	7	242.051	3415.75		3784.63	11637.4	10311	14022.2	16622.4	18787.4	12975	13601.3	30823.4	22711.3	23850.5	33022.5	52835.9	43545.8	25871.6	80977.4	38227.3	28988	14679.6	28676	60193.1	49077	72172.7	45872	50756.2	71288.5	76210.5	68829.5	79031.9	68422.4	40108	81111.4	96779.2	25768	50883.2	493.503	2404.61	5570.03	3811.31	7126.37	9306.18	12812.4	15046.5	15109.8	13933.7	22228.8	20194.8	42683.2	33982	31947	58087.1	33635.6	28091.1	55983.2	48796.7	41342.4	10084	16542.8	20492.7	59529.9	58570.9	54695.3	68042.3	56267.4	51897	76579.1	53833.9	83402.4	76070.2	55192.9	92578.5	57403.3	59826.9	112841	139.728	176.333		226.936	39.4983	288.374	42.8621	401.322		269.395	114.047	280.683					20.2545	257.222	67877.5
tr|G3I3U5|G3I3U5_CRIGR	NIFWTDSQLDR	697.839	2	17.4516	733.348	1	y	6		1959	374.349	1315.73	3545.9	4151.49	6037.17	6593.54	7488.19	4232.17	4651.67	10539.7	7328.98	8512.39	12701.9	16790.3	18540.7	8187.27	29237.3	13846	7299.35		6511.98	21697.7	17637.6	21335.9	17677.5	15827.9	25976.8	24872	22732	27655.1	24107.7	11288.3	24985	31918.8	9078.41	17437.4	266.839	814.063	2143.97	851.082	3686.07	3536.03	6210.03	5716.24	5161.12	4703.67	8378.99	7242.84	15102.9	8986.24	11073.1	19835.6	11797.6	9091.92	19135.9	18958.7	14098.9	2941.65	4669.4	4991.12	20470.7	20662.4	19833.8	23432.4	18195.3	17626.3	23517	17135.8	29201.8	24450.9	23398.7	31879.3	21955.6	21682	36190.7		26.2201	148.84	127.199		479.502	114.182	320.977			74.9906		95.9378	36.4182	186.477	125.467	54.6865		21653.2
tr|G3I3U5|G3I3U5_CRIGR	NIFWTDSQLDR	697.839	2	17.4516	1105.53	1	b	9	35.3627		228																			1821.26																	146.686	398.288																																													250.276		655.81		436.739		479.665		275.428	394.5	183.902
tr|G3I3U5|G3I3U5_CRIGR	NIFWTDSQLDR	697.839	2	17.4516	1220.56	1	b	10			249.752																			7726.23																																							2016.78	1631.48																26.8995		67.8248		39.9092			103.698	61.7169				148.469		225.192
tr|G3I3U5|G3I3U5_CRIGR	[PGQ]-QDLGSPEGIALDHLGR	830.918	2	20.1732	1177.63	1	y	11	1456.5	2297.76	921.948	2589.26	4021.9	3717.05	7571.46	9006	7918.34	9294.32	6256.51	11628.1	18178	21728	13557.8	37189	23720	27167.4	58083.1	30178.7	11033.3	13297.2	15834.5	39224.8	36580.5	31067.8	32946.6	34698.4	25821.9	44071.2	42828.5	32365.6	37700.1	23756.1	32622.1	58336	26985.7	31654.4	436.405	1189.49	1657.02	2170.85	4963.72	3970.44	6960.15	4837.16	6195.03	9308.12	15906	13177.9	26784.4	20726.9	631.808	42010.4	20229.2	21519.2	31960	40936.9	24405.4	5977.23	9795.47	8951.77	29279.4	22258.5	28548.3	38558.1	25867.5	27812.9	52848.3	33700.3	32895.9	47871.4	39641.9	39843.7	29321.1	48264.4	31217.2			74.9851		37.6218					223.558	181.035	72.6184		36.5938	37.618			37.5326	39504.6
tr|G3I3U5|G3I3U5_CRIGR	[PGQ]-QDLGSPEGIALDHLGR	830.918	2	20.1732	951.537	1	y	9	868.041	1308.3		1142.01	3147.04	3051.61	5093.64	6229.26	6927.28	5724.35	4151.93	9863.3	11104.1	15560.6	13788.8	25177.8	19379.1	21655.4	44513.3	23327.9	9570.79	9734.57	12600.2	30258.1	30620.2	25986.2	26151.5	26516.6	19596.2	34541.2	33797.1	26633.6	29006.7	17314.1	25271.5	41561.9	23087.9	24174.6	600.544	1369.88	982.773	1366.22	3229.12	2419.22	6751.01	3919.03	5634.75	6360.49	12630.5	8916.94	19148.9	16704.8		35402.1	15281.7	14463.9	22130.6	28781.2	19960.5	5002.82	5943.94	7401.9	23828.4	18861.7	23864.8	31557.8	20223.4	22153.2	39854.5	24605.1	22941.7	37185.5	33302	30107.6	22862.3	34034.2	24111.1	36.3333	37.532	112.179		38.6325	111.414	30.7681	75.0011		262.74	112.516	173.309	112.594	36.8446				37.533	34181.2
tr|G3I3U5|G3I3U5_CRIGR	[PGQ]-QDLGSPEGIALDHLGR	830.918	2	20.1732	1080.58	1	y	10	328.652	914.587		777.829	1910.98	820.962	3311.8	3531.66	3530.25	3144.07	3162.88	6131.49	8534.49	11068.9	10565.6	16862.2	14836.7	15364.7	27332		5856.21	1029.2	536.218	19351.4	22577.6	11995.3	19133.6	16495.2	14528	24253.2	20086.6	13280.1	17936.3	10580.5	15186.1	27008.4	9580.88	11671.3			518.949	877.552	2423.51	2099.82	2724.76	2702.49	2469.78	2990.5	6090.51	9740.9	12429.4			25858.9		10672.8		18470.9	16611.1			523.246				30802.6			12858.1	13871.3	21982.1	25579.7	6546.64	3488.04		8178.45			37.5049			37.2575		36.8455	75.3105	69.2168	325.596	187.647		37.5337		108.187	38.0615			16094.2
tr|G3I3U5|G3I3U5_CRIGR	[PGQ]-QDLGSPEGIALDHLGR	830.918	2	20.1732	894.516	1	y	8	512.108	718.061	212.847	362.645	1471.38	1192.95	1581.73	1845.51	2374.9	2123.27	1817.5	3688.85	3349.41	5004.86	3705.26	6760.35	4870.88	4716.17	10304.7	5127.61	2279.17	3655.11	4618.28	8358.57	8148.85	5763.84	6625.98	5617.52	4521.89	8901.7	8983.6	7058.04	6582.21	6383.5	7126.69	9494.07	5020.66	6805.96	66.6391	334.033	787.996	197.223	1507.97	1157.61	2299.57	625.576	1298.39	2214.51	3670.84	3209.74	6041.89	4113.04		6988.24	4396.89	4660.58	5075.68	7684.33	5956.67	1544.74	1630.63	3262.94	6731.56	6437.02	6333.75	8716.77	6656.12	6206.12	10294.4	5894.11	8332.39	9075.38	10123.5	8883.8	6053.67	11601.2	6408.58	36.6039		37.535		72.8825		30.778				87.9689	75.0667					14.9035		7433.29
tr|G3I3U5|G3I3U5_CRIGR	[PGQ]-QDLGSPEGIALDHLGR	830.918	2	20.1732	951.442	1	b	10		549.78	77.076	315.681	852.349	348.533	1382.59	1620.08	1372.17	1475.02	989.439	1943.28	2548.45	3449.51	1909.35	5158.71	4694.22	4110.99	8651.83	6135.11	3719.96	1945.97	1233.53	7151.19	6219.95	7796.49	5674.85	3841.88	3486.04	5824.55	6056.6	5865.68	6206.84	2780.39	4886.5	6366.72	4944.67	5073.11		202.637	232.076	270.371	624.496	1100.07	1764.06	636.934	870.787	1253.35	2268.19	1570.69	5279.24	1960.32	856.883	4837.24	2357.25	3366.46	5696.79	5564.61	5925.73			822.04	6661.13	5088.82	4716.37	3454.93	4628.43	5289.87	7915.91	3362.62	2725.11	4995.24	6042.48	5262.67	4099.81	5353.04	3851.6	18.4561	37.6157	75.045	33.462	37.5307	39.8149		87.9064	37.5338	144.75		113.526	38.6286		36.4852	36.3689	36.8401	37.4869	6078.44
tr|G3I3U5|G3I3U5_CRIGR	[PGQ]-QDLGSPEGIALDHLGR	830.918	2	20.1732	1429.7	1	b	14			147.433		347.561	310.586		593.174		662.305	556.694			1591.65			1622.69	1507.78			362.885		745.511						1880.32	2444.71					1949.79		1477.43	1446.88	111.869	210.203		186.691			602.332	347.433		615.332	692.523		1715.03		2595.79	2693.08	1249.27			2963.44		272.014	428.279	403.092	1878.26			2500.5		1945.93		2889.33				2599.95		2734.45		37.533			112.602		112.546	30.778	142.429				37.5345				37.5336
tr|G3I3U5|G3I3U5_CRIGR	C[PPa]PDNTLGVDC[PPa]IER	788.858	2	11.8516	862.409	1	y	7	26.5583	1736.82	1256.72	25.2444	3786.37	3064.69	185.218	6254.56	8129.79	611.044	3691.62	11871	1191.9	6148.79	13370.2	961.963	17248.2	9778.8	5183.02	13792.6	272.379	9410.11	13917.8	5560.72	20930.5	36225.5	3746.71	22298	39439.6	5779.12	28429.5	33454.9	5713.91	12911.4	36179	6322.87	9037.5	32497.5		728.465	2075.51	333.029	2238.14	3805.16	797.691	6088.37	5762.07	412.127	10947.8	4752.31	630.706	8613.21	6469.95	3674.62	10802	7974.35	4462.19	17947.2	13238.1	2525	5181	13746.7	5393.63	14593.2	24908.8	3992.08	18545.6	22716	4553.48	15108.5	31258.9		23818.2	41389.5	421.287	18820.8	51116.9	138.032	116.789	184.792			169.61	32.6803		73.7495	112.571	9.41707	36.8128	37.1371	63.0776		100.398	14.6403	30.4497	31868.9
tr|G3I3U5|G3I3U5_CRIGR	C[PPa]PDNTLGVDC[PPa]IER	788.858	2	11.8516	975.493	1	y	8		936.509	504.816	24.9987	1331.84	1066.28	197.287	2686.49	5027.3	63.1096	883.804	7125.47	763.879	3346.2	6963.77	582.545	6177.08	3497.56	1792.13	6087.3		9117.77	9131.32	2419.58	10342.3	16561.3	2067.89	10431.8	17475.5	2662.21	15194	17443.7	2057.23	5993.12	15604.6	2565.05	5153.87	13793.7		453.535	954.858	183.898	1118.98	1884.44	484.288	2474.61	2897.62	632.669	4044.62	2547.91	268.615	5075.62	5133.97	1320.56	5695.94	5435.12	1555.07	10005.4	9241.23	1363.25	3394.18	6786.13	2000.64	8674.63	12200.1	2696.16	8592.27	10273.1	2962.35	6317.39	14071.2	1484.36	8478.42	18067.9		10835.9	27238.8		16.1502	37.4858	111.042		37.5292	35.5413		27.198	93.4814				30.7786		59.353	29.49	46.3137	11214.1
tr|G3I3U5|G3I3U5_CRIGR	C[PPa]PDNTLGVDC[PPa]IER	788.858	2	11.8516	1076.54	1	y	9	30.4417	390.377	414.584	288.971	1122.71	1501.04	118.172	1932.97	3005.3	126.663	1754.55	4268.59	1000.81	2255.32	3646.32		4208.92	2218.42	1861.29	3336.8	936.614	2981.35	4770.06	1605.09	6029.66	9484.39	2483.58	6704.47	9660.3	2721.42	8296.98	10102.1	1906.31	3475.2	7743.91	3271.55	2768.75	7629.67	67.9441	355.533	802.848		690.498	1199.4	417.146	1847.85	2140.09	161.83	1461.67	1480.63	80.7352	2892.74	2139.31	925.37	3541.45	2296.7	1489.11	5862.19	4193.2	960.926	371.266	1801.24	2809.03	4209.06	8034.2	2735.72	3305.19	6521.96	6198.03	4623.91	6668.29		7714.93	10364	256.263	5815.09	13429.6		74.999		116.133	36.7086		23.6952	107.669	110.861	36.8111		37.533	112.413	148.991	108.95	76.2609			7378.69
tr|G3I3U5|G3I3U5_CRIGR	C[PPa]PDNTLGVDC[PPa]IER	788.858	2	11.8516	1305.61	1	y	11	36.4356	150.047	402.38	219.741	662.921	792.611	26.5396	866.241	1274.2	326.621	483.997	2210.73	132.863	1351.41	2102.53	104.02	1779.2	1329.31	521.965	1890	1107.57	2657.62	3010.19	1033.72	2867.59	4615.82	472.261	3247.27	5839.08	1055.92	6597.43	5357.4	934.813	1478.12	7126.07	1807.37	1396.28	5989.05	28.1372		555.081		534.422	557.376	261.402	882.791	615.675		1306.54	1051.93		960.331	810.046	924.522	1549.38	1378.96	625.357	2750.39	1464.25	592.15	1607.72	2553.11	806.771	2562.85	4380.56		2773.62	3595.77		3018.06	4057.6	1396.23	6215.35	8337.27	754.77	7540.9	10362.7						10.4714	139.305	101.686	82.314		35.5222			394.901		77.7157	384.09	30.5849	5489.3
tr|G3I3U5|G3I3U5_CRIGR	C[PPa]PDNTLGVDC[PPa]IER	788.858	2	11.8516	805.387	1	y	6		393.101		95.1744	880.124	669.937	80.1718	1377.87	1877.53	244.931	478.036	1126.63	645.786	1337.78	2024.9		2271.47	2958.49	1133.96	2624.86	6004.3		2842	233.398	5332.81	4062.68	1131.81	2954.11	3883.53	1206.54	3730.92	4603.55	1260.56	1621.77	5258.35	1404.31	1085.95	3424.55	194.312	207.728	367.638	58.8501	643.793			1051.17	1077.22		936.739	1173.74	109.27	1472.63	1261.98	612.18	3640.47	1391.3	1031.98	3433.04	2474.39		553.365	2474.05	829.839		7673.93		2928.2	5358.38		2211.57	5037.63		7469.9	6437.96	3688.27	4701.36	13684.7	35.2332		244.893		49.4824	49.0287	74.177	332.003				71.8963	121.259		19.4791		153.079		5627.49
tr|G3I3U5|G3I3U5_CRIGR	C[PPa]PDNTLGVDC[PPa]IER	788.858	2	11.8516	1190.58	1	y	10	36.4353	132.808	168.256	159.428	1091.34	810.764		995.089	1937.75	162.667	543.666	3094.77	651.651	721.957	3664.66		3740.43	2776.53	759.028	2126.69	488.49	3054.67	2857.46	1146.99	3717.61	5052.69	246.349	3333.4	5485.71	1465.13	5758.97	5856.16	922.716	1535.68	6278.41	1776.94	1994.28	4816.38		285.666	897.613	39.9037	960.51	815.895	316.742	1985	1407.17	340.164	2234.03	547.154		1960.1	2550.05	978.096	2381.02	2375.4	1061.56	3168.33	3391.28		2574.85	3395.89	970.357	2413.76	4474.88	395.38	2995.96	3792.62	557.207	3025.79	3349.8	579.25	3204.66	7317.3	1463.38	4799.89	9958.19	32.1471		37.49		19.2531			276.999			37.454		109.763	607.038	12.2592		323.903		6248.09
tr|G3I3U5|G3I3U5_CRIGR	LPLEGNTM[Oxi]K	509.766	2	8.13114	808.387	1	y	7		573.878	361.449	708.366	1569.35	1438.85	2374.7	1902.9	1790.79	1357.15	3968.28		7589.62	15422.7	9389.94	2658.16	14267.6	9332.87	950.487	3578.53	4137.18	3879.18	5658.51	31144.3	38354.8	13895.8	10094.4	31923.6	19703.9	17691.3	7525.91	22235.8	22584.6	38060.9	5425.08	31269.8	4875.62	20418	148.334				1243.83		1064.9	1467.77	2864.65	2421.93	4625.61	4176.68	19655.1	13745.6	9301.47	17712.1	968.554	14144.5	30047.4	21893.8	18207	4972.97	6313.76	6065.53	80839.7	30512.7	26166.7	69868	41896.6	26242.8	36553.2	47493.4	53988.9	47364.3	40031.4	32016.1	97239.5	44107	3662.45	1899.73	3371.25	1547.78		1097.65	2929.14	697.142	858.615	110.725	253.399		182.455	2180.54	1732.53	774.833	1664.88	1928.91	720.626	5924.07
tr|G3I3U5|G3I3U5_CRIGR	LPLEGNTM[Oxi]K	509.766	2	8.13114	695.303	1	y	6		140.123	660.718	619.104	273.265	285.538		1495.23	2146.44		2090.82	1254			3082.04	499.721															1124.66				2791.27					505.719	358.584			683.649	465.085	1583.69	1469.95	1732		1177.89			3917.21																								1992.94	724.55		349.737	114.438			100.3	130.088	149.472	227.8	342.593		440.794	975.94	334.747	444.033		159.422	1898.31
tr|G3I3U5|G3I3U5_CRIGR	LPLEGNTM[Oxi]K	509.766	2	8.13114	566.26	1	y	5	376.871	142.462		884.236	250.352	618.481	505.711	1483.41	1128.77		1285.87	1332.8			1220.41	900.66	1956.05	2403.36				937.521	1759.17	5231.89	5118.26	3607.17	1538			3386.51	2104.9	4743.47	6056.75		1388.13	7702.76	792.553		231.579	1030.66	662.574	2114.7	632.685		1098.47	1424.18	759.853	421.881	733.701	2452.59	5995.42	2042.56	3014.46		300.231	2384.4	5427.33	4584.37	2889.25			1498.49	20613.8	7185.83	5498.67		7327.14	5335.69	11180.5				7447.75	6601.87	21814.7	6292.69	1678.07	1156.46	642.641	1016.19	176.729		690.066	248.095	379.527	252.696	576.299	82.6821	57.4227	388.212	369.688	534.141	308.768		204.594	1747.27
tr|G3I3U5|G3I3U5_CRIGR	LPLEGNTM[Oxi]K	509.766	2	8.13114	905.44	1	y	8	543.59	1966.2	418.85	131.752	4555.9	9262.33	11073.5	3813.01	8889.63	4937.76	16878.1	4845.94	50331.1	86810.8	12214.9	7733.34	73771.9	68017.7	9091.16	14567.4	15245.4	28777.5	21181.7	181024	116720	85788.8	55088.3	118482	95381.4	101414	25293.8	97593.6	130011	144413	28333.6	144634	18236.7	80783.1	220.646	1466.82	1076.58	1117.89	4789.3	1838.22	1745.35	7090.87	4249.93		31011.4	7605.59	108574	55291		96722.1	4979.18	56920.6	120355	119701	76486.7	24721.8	35433.7	27045.7	309470	138100	129767	276684	176081	110569	160940	156826	207773	231216	146772	123474	361524	177824	26701	8107.18	13998.9	4998.04		3381.66	14061.9	2037.4	3089.2	760.655	794.032	685.92	392.201	11156.2	11714.5	7841.08	6524.62	9181.26	2991.34	14011.4
tr|G3I3U5|G3I3U5_CRIGR	LPLEGNTM[Oxi]K	509.766	2	8.13114	624.335	1	b	6	35.9233			203.318	127.135	637.439		169.805											2013.97																				69.6017		157.614	179.552	424.345	63.5061		215.277		297.108												1246.38	1787.63																							229.027		37.5094	33.56
tr|G3I3U5|G3I3U5_CRIGR	LPLEGNTM[Oxi]K	509.766	2	8.13114	453.223	2	y	8	161.555	311.149	647.08	2575.65	1550.02		3076.41	1209.05	3667.85	712.296	8193.54		14532.1	25206.5	11340.9		24363.2	16143.7		4922.36	6000.26	5363.51	5798.3	58656.8	42966.3	24616.6	14927.4	36856.4	34524.6	30885.3	10819.3	37204.5	48795.3	39574	8746.26	50852.9	5675.04	24774.1	406.625	682.731	926.051		1539.17	1694.55	1027.67	2911.82	5259.38	4772.66	7669.46	3652.72	29554	11896	16552.5	23675.9	2252.19	17364	48104.4	31610	23509.4	6999.07	7245.92	7085.82	144119	38940	32560.1	93241.1	51033.7	40998.2	60804.9	62436.2	74505.1	82609.2	70303.8	38314.9	130770	56746.4	6550.57	2077.45	5439.99	941.838		946.197	3263.88	437.691	1551.01		200.683	215.849	386.837	4391.96	2561.58	1493.37	1850.01	1271.97	1394.38	6722.68
tr|G3I3U5|G3I3U5_CRIGR	C[PPa]PDNTLGVDC[PPa]IERK	568.94	3	10.5899	834.414	1	y	6	112.199	582.909		114.513	413.997			2812.17	478.534	96.3438			720.858	7069.86	239.342	156.108	7533.71	13304.9	2648.53	10380.4	1699.87	33957.4	18071.2	2275.93		7596.21	1147.37	9526.32	6823.51		8835.42	5442.92		6891.24	4705.07	5212.32	9927.57	5816.22	47.7594	1120.03	195.057	222.089	1398.54	869.35	261.09		1148.21		1918.12		295.268	5527.53	3802.27	858.445	3743.38	5105.72		9867.77	4308.66	3295.48	8244.83	11459.7	464.2	12657.9	5053.65	491.689	7227.85	3874.66		9965.91	2622.69			4933.14		16706.4	3957.31	215.006	361.007	228.413	265.571			106.158		278.708	101.907	77.1293	44.3339	71.5084	30.4383		162.125		36.8128	8053.86
tr|G3I3U5|G3I3U5_CRIGR	C[PPa]PDNTLGVDC[PPa]IERK	568.94	3	10.5899	990.504	1	y	8	35.1142	254.91	203.119	266.78	183.549	3801	313.068		575.567	694.36	3714.19	1707.96		7738.63	470.697	1072.95	8881.13	13769.5	2975.53	13977.1	6185.3	17420.7	17117.6	2083.11	13592.4	11344.1	1925.47	8694.15	7744.4		12096.6	5512.48	2692.31	10239.9	7431.45	4273.56	12687.9	6501.09	100.564	539.437	774.565		2057.53	1376.38		3662.84	2524.69	690.093	3283.71	6105.3		4921.5	5870.27	2343.17		8116.34		10717	7441.44	5906.02		9278.9	1882.8	15650	9598.63	2449.65	5841.02	5180.66	1949.74	15229.4	7962.31	4075.82		8063.61	490.706	14140.8	5000.49	120.052	52.6097	158.457	280.147		40.7156		130.262	190.843	287.687		76.1219	37.5336	37.531	13.4087	73.5469			12922
tr|G3I3U5|G3I3U5_CRIGR	C[PPa]PDNTLGVDC[PPa]IERK	568.94	3	10.5899	719.387	1	y	5	885.903				115.492	2362.08	64.3041				7920.25	9084.59								26182.7	426.125				37150.9		7513.25						8697.43							1616.18	1886.18	149.267	2883.76	2264.89		6265.14	4643.41	1859.71		13837.5							8231.48			1370.02															7446.74			1958.73		987.481	1126.23	34.0164	139.934	662.21	2073.42	1003.75	1591.41		1112.56	37.5061		37.5099		37.5374	139.286
tr|G3I3U5|G3I3U5_CRIGR	C[PPa]PDNTLGVDC[PPa]IERK	568.94	3	10.5899	602.224	1	b	5	288.711	98.7089	413.748		865.276	377.892	333.433	611.661	1783.93	106.93		803.652	499.403	3194.65	2282.48	1301.82	1942.17	4954.7	578.272	4423.94	524.155	7585.62	4814.04	1415.79	8491.43	3553.72		2999.7			4351.55			2492.9	2459.89	2486.5	3225.76	2645.97	91.2488	201.39			786.594	320.064	155.652	1486.52		146.823		2839.44			2158.66	883.344		2794.45	1164.31	5653.7	1857.85		2618.87	2157.12	441.798	5130.52	1347.9	1507.92	3374.81	1434.62	1173.15	6252.19	1285.08	982.161		3647.7	425.807	5270.23	2277.18	673.905	362.89	447.805	381.986	92.3216	77.5821	161.682	363.772	452.526	615.911	236.414	398.538	186.661		37.5348	75.1318			5109.74
tr|G3I3U5|G3I3U5_CRIGR	C[PPa]PDNTLGVDC[PPa]IERK	568.94	3	10.5899	765.883	2	y	13			66.3719		24.0548	303.287		1330.48	132.138			690.609		2453.85	261.365	319.711	3742.14	5089.31	1635.3	3943.85		12810.1	7348.16	1390.52	7777.84	3221.21	1461.04	4609.96	2449.78	279.935	3441.41			1984.41	1681.19		2892.89	3943.4	37.486	328.467			938.583	550.09	147.447		507.262			3272.42	288.472	1784.27	1526		1182.94	2270.61	1113.45	4149.83	2201.62	688.668	3436.07	5400.88		6250.17	2631.91	1453.86	2915.22	1373.06	1682.3	4766.12	1937.35	1146.63	946.205	3894.78		5844.88	2300.71	346.84		494.92	295.323	75.2378			614.304	186.466	404.347	53.11	84.2063			35.6576		18.4635		3268.72
tr|G3I3U5|G3I3U5_CRIGR	C[PPa]PDNTLGVDC[PPa]IERK	568.94	3	10.5899	1103.59	1	y	9	112.567	148.417	37.5336	75.0668	55.4111	369.142	189.202	597.441	37.2467	74.9564	952.397			2685.52			2902.96	3844.14	828.273	3644.33	348.689	3473.62	3302.79	1033.17	6008.95	3285.36		2922	1784.02	138.01	3000.75	2011.38		3045.16	2059.58	831.062	3631.32	1927.57		287.535	42.2204	74.2056	636.399	376.234	37.4959	1128.16			576.978	1990.34	508.895	2007.4	1763.86	670.032	926.801	2574.9		3708.45	1147.58	324.112	2042.57	1928.24		4938.24	1588.79		2493.68	1382.71	353.043	4161.58	849.821		85.3974	1101.97		4084.3	1391.19	112.571	223.474	62.5773		36.8283			185.748		148.987	87.2993	36.4102	37.532	37.5334			37.4965		3635.61
tr|G3I3U5|G3I3U5_CRIGR	VVYWTDISEPSIGR	811.415	2	19.8821	1074.54	1	y	10	573.624	1658.53	420.636	1549.69	3312.99	4370.03	6318.5	5265.07	7201.46	4790.31	5643.96	11788.6	6758.33	19284	16245.1	15846.3	23776.1	23195.9	17049	24818.8	6060.54	35494.4	39486.8	18519.6	38182.3	42869.4	11158.2	25638.7	33198.8	13251.6	39072.9	35539.2	15088.3	22404.7	32086.7	16126	20563.2	32054.1	109.726	1084.5	1432.67	957.262	3118.41	3618.93	3781.73	4380.46	6092.63	5438.58	9334.86	9906.47	12663.4	18143.8	16027.4	11998.6	19778.5	20212.2	13098	38167.1	25356		21256	35171.5	12878.7	35057.3	35602	16215	26952.6	29251	14525.4	30914.2	33837.5	13119.7	37560.2	35735.3		40364.6	51642.6	206.195	208.647	39.9101		36.8289	304.844	192.874	78.9199	36.3337	556.731	555.508	225.235	30.7805		37.532	75.0714		12.9486	37952.6
tr|G3I3U5|G3I3U5_CRIGR	VVYWTDISEPSIGR	811.415	2	19.8821	973.495	1	y	9	347.19	462.842	546.723	469.871	2042.71	2638.24	3790.79	3483.96	4018.21	3176.1	3812.56	5953.72	3431.58	11289.4	6602.88	9566.17	15636.4	12699.8	10218.9	16650.9	4080.71	11307.6	8285.99	10312.4	27304.3	24952.6	6682.5	13530.9	19838.1	9220.63	28519.2	21109.4	8507.61	12683.7	20696.4	12976.7	13785.4	22994.7	106.492	321.983	823.805	760.119	2196.15	1631.9	2869.48	2543.51	2663.07	3807.62	4455.42	5846.29	8865.43	7513.39	10352.6	8330.38	9849.62	11549	10538	25257.2	16241			3443.63	11935.3	21539.7	23549.4	10358	15502	16499.3	12748.1	21233.7	18712.7	9522.52	25245	22883.8	2769.29	24467.7	26234.5	37.5301	112.683				36.3874	68.5199	31.541	37.5337	161.391		36.3882			63.5297	3.49285	75.0669		24643.6
tr|G3I3U5|G3I3U5_CRIGR	VVYWTDISEPSIGR	811.415	2	19.8821	858.468	1	y	8	251.11	782.069		983.192	2199.64	1880.31	3733.67	3700.19	4402.2	3486.77	3452.26	6799.8	4578	8564.45	9866.11	10470.2	11094.6	7899.77	8901.8	14105.9	17868.3	20475.7	21056.5	15434.1	20270.5	21624.6	6454.78	14456.4	17751.7	10595.2	23146.4	21279	9381.01	8024.95	20562	11262.3	11187	16690	343.129	510.921	348.871	1057.79	1576.76	1577.36	2051.76	2162.55	3067.27	3582.68	6031.06	5953.18	9101.74	7432.13	7418.56	5827.85	9132.85	9610.17	11895.7	22850	14236.3	7525.76	17370.8	19039.1	8631.47	17697.3	22718.6	11817.1	18261.5	16479.1	11821.2	19661.2	30828.8	10566.7	16113.3	22802.5	3949.12	18610.9	33798		37.5339	39.8978		35.5313	187.664	72.9437			211.159	14.2846	110.879	36.842	4.11206				30.7805	22669.6
tr|G3I3U5|G3I3U5_CRIGR	VVYWTDISEPSIGR	811.415	2	19.8821	1260.62	1	y	11	111.035	500.732	161.604	351.104	1691.39	1408.28	3252.76	3123.57	3451.89	2532.44	2213.55	6229.15	2557.36	7070	6698.59	6388.92	10197.9	8570.92	6324.34	11526.8	1262.43	5048.72	8734.29	7274.97	16469.8	17416	4757.61	8925.84	15603.6	5582	14557.7	12985	6465.82	7152.38	12058.4	6716.93	7629.77	11974.5	75.5204	532.713	706.06	504.059	1244.14	1252.68	2155.94	2071.75	2456.84	2456.27	3557.64	4369.96	5848.2	5777.65	7971.02	4452.74	6217.83	8611.05	4958.44	15146.9	9476.92	1315.34	5515.6	2729.6	4365.01	12600.7	11673.8	5278.23	8825.91	8939.99	6255.84	10254.3	11966.1	3090.92	7975.38	11982.2		8318.24	13792.2	87.1885	37.5323	36.331	36.4305	36.8296	36.436	73.3539	73.9708		112.685	27.3504	37.4518							14513.1
tr|G3I3U5|G3I3U5_CRIGR	VVYWTDISEPSIGR	811.415	2	19.8821	1423.69	1	y	12	187.668	383.039	39.8122	194.571	824.822	1639.59	1600.65	1624.26	3168.13	1366.89	1426.15	3000.12	1848.21	5358.59	5096.9	3191.39	6465.85	7067.12	5064.9	7084.21				5324.14	12084.3	11006.2	3901.12	6762.05	9416.09	5423.57	10607.5	9154.57	4034.37	6131.09	9398.33	5858.06	5207.58	8991.76		373.997	198.91	249.56	1200	783.316	1181	1237.52	1471.59	1013.93	2897.2	3754.74	4021.47	3679.55	5152.51	4233.76	5818.08	6662.07	5327.23	11350.3	7518.57				4712.43	10543	9180.81	6410.48	7990.98	7964.96	4056.93	8809.74	10630.5	3740.15	10996.6	9968.9	911.454	12947	14463.7			36.8436	37.5298		37.5323		37.5342			37.5323						37.5345		12517.6
tr|G3I3U5|G3I3U5_CRIGR	VVYWTDISEPSIGR	811.415	2	19.8821	877.445	1	b	7	254.906	339.537	48.1625	283.575	353.285		762.794	978.811	1263.08		549.514	1784.76	385.678	2057	1676.45	1241.97	2382.69	2320.2	1906.25	3089.31		10006.8		2431.03	4372.71	4502.36	1740.76	3385.96	3924.02	1139.82	3274.1	3873.67	2435.27	3091.95	4662.72	1302.64	1453.78	3056.5	105.13	59.6008		177.205		679.222	541.559	436.164	774.26	632.51	1658.71	949.378	1571.73	1733.96	2153.21	1685.02	1685.03	3071.6	2344.34	3456.07	2131.84				1955.39	3586.84	3248.6	2999.06	4036.77	3139.07	2485.89	3713.03	4830.82	2247.68	4148.04	3273.22		2769.53	4052.47		36.8112	185.951	37.3372		75.0088		112.536	36.813					30.7773	37.6216		53.9064		4582.92
tr|G3I3U5|G3I3U5_CRIGR	NIFWTDSQLDRIEVAR	655.006	3	20.5961	868.442	2	y	14	175.31	64.2708	282.585	250.904		90.0604	3522.41	10268.8		4503.97	6551.4	5260.13	4970.38	53466.9	13950.4	43342.2	59117.6	71297.4	88738.3	99064.7	53449.9	105332	66708.1	90587.7	128201	40713.1	76865	58332	47060.7	87320.6	89859.9	36963.4	89715.5	49961.2	29770.4	118396	86907.8	41512.4		95.6471	22.017	757.378	1328.59	546.933	1065.5	3306.74	518.477	402.029	11062.1	34393.7	19522.3	43249.7	24590.3	50447.8	35072.2	41717.2	48183.6	76185.9	42190	38931.7	36778.3	45329	72090.1	65895.3	42311.5	81026.6	66872.2	37381.3	83473.8	72944.3	14529.5	76228.4	126837	52864.5	56766.4	131219	20848.1	4.19328	37.5169	119.636		112.598		630.218	29.458	187.628	176.627	330.54	109.638	74.3564	75.0641	37.5308			110.45	62699.9
tr|G3I3U5|G3I3U5_CRIGR	NIFWTDSQLDRIEVAR	655.006	3	20.5961	794.908	2	y	13					183.219	37.4518	1123.93	3500.9		1686.2	2119.43	1734.17	2607.6	23767.2	4486.31	18938.3	23841.7	32061.1	39913.9	45179.6	23913.4	51429.5	31564.1	39242.3	57705.4	16843.2	35525.1	27450.1	18316	37488.3	37489	13796.7	38389.1	26139.1	12568.9	48200.4	38428.1	18971		37.467		289.048	396.206	125.568	414.425	1394.57	105.684	71.0494	4452.89	14045.9	7145.74	17462.5	9984.34	21803.4	13329.3	15537.4	21179.4	32294.4	16707.4	18905.4	17109.2	23776	29568.5	30201.8	17897	36238.5	34449.9	16998.9	38597.5	33871.6	3785.79	33660.7	53604.7	22242.6	28190.8	60557.2	7681.13	10.5943	74.0999	37.5333		118.566		236.192		35.7427		30.4396					38.7231		26.5583	24031
tr|G3I3U5|G3I3U5_CRIGR	NIFWTDSQLDRIEVAR	655.006	3	20.5961	701.868	2	y	12	34.4977		74.9875	23.9314		21.5416	958.715	2389.19	425.131	1511.62	1596.04	668.173	1128.85	15003.2	4053.29	11546.4	16559.1	21534.7	24497	29091.8	14375	29125.2	18676.5	27356.4	36597.3	10888.5	22372.3	17824	11036	27215.9	24674	10360.7	23781.3	15621.7	8619.73	31803.3	24312.5	11285.1	21.3133	150.134	37.5069	135.715	308.06	124.402	431.117	1221.24	242.055		3312.3	9163.89	3829.36	10479.7	5548.52	13560.6	7182.71	8822.72	11404.2	20965.6	10791.6	10776.6	7890.58	12504.6	19998.7	18015.7	11445.3	24975.5	19530.8	9775.88	25941.6	19245.5	3639.67	22956.5	35297.8	13190.2	17904.3	35241.3	6032.18		37.5361		37.5355		75.0673	61.6928		36.828	33.3878	105.331		62.7273			37.5352	36.8436	37.532	14804.2
tr|G3I3U5|G3I3U5_CRIGR	NIFWTDSQLDRIEVAR	655.006	3	20.5961	859.431	2	b	14		1050.04		153.302	2411.17	153.233			549.018												11525.2	22058.2	19630.4		17944.8											13688.1				165.666	917.396			567.902																9585.17	19595.2	18623.5		20650.1					17853.7			15118.7	20798.7		15599.5	21742.3		74.6432		60.5783	73.9698		48.5559		57.3379	9.41849				75.0678	36.1627	76.1593	37.5369	30.7805
tr|G3I3U5|G3I3U5_CRIGR	NIFWTDSQLDRIEVAR	655.006	3	20.5961	743.452	1	y	6	199.254	87.4746	120.886		866.452	548.111			471.339	318.572				4020.16		3054.07											4445.31							4060	2240.15		4786.65	2716.17	85.1191	225.306	124.222	57.6684		97.022	206.358		52.5823	110.553	820.951			3061.52							4063.02				4041.36		3000.25	5657.9	5091.91	3008.09	4732.22	5059.13		4689.65	8196.27	4956.81	6210.69		5430.84			75.0675	125.84			45.4476	76.2056	75.0351	144.155	37.532	37.4878				182.185	4.70507	141.142
tr|G3I3U5|G3I3U5_CRIGR	NIFWTDSQLDRIEVAR	655.006	3	20.5961	1402.73	1	y	12			34.1293	37.5358		37.5377			102.143																														37.5339					37.5323																																				37.5352	37.5345						24.1891
tr|G3I3U5|G3I3U5_CRIGR	RVLFDTGLVNPR	462.933	3	16.0669	485.283	1	y	4	843.528	2842.09	43.9323	1292.44	8822.6	5634.95	7540.94	14624	11343.8	9253.09	11211.1	17788.6	12436.7	38145.7	30217.9	46763.6	55529	42200.7	68724	71695.5	42517.7			69326	86203.1	67796	59341.2	65126.1	68209.1	77892.3	87069.2	72374.6	79887	54596.2	70280.5	101180	56731.6	46887.3		2727.54	2442.26	3892.03	9101.23	7447.39	10254.7	17817.6	12489.4	11193.3	22161.1	26170.1	23645.1	35988.2	35863.7	53510.4	42739.9	35004.4	50387.6	75284.7	50676.5	25908.7			66485.4	71967.1	53791.1	5505.61	83582.2	61721.1		63872.7	51623.8	4623.29	7482.84	58350.6	66363.8	3529.66	80756.4	150.216	336.821	120.407		67.8227	74.9637	612.692	204.589		45.2584	240.399	112.55		37.5082			30.7831		64031.2
tr|G3I3U5|G3I3U5_CRIGR	RVLFDTGLVNPR	462.933	3	16.0669	789.425	1	b	7	267.482	2201.14	80.9557	595.198	5397.35	4269.91	5242.24	9931.16	6813.5	5510.77	6943.21	10588.9	8768.26	23738	16921.2	28836.9	30954.3	26506.3	43061.1	43734	33033.2			42978.7	52677.7	37359.1	37048.5	40924.1	37390.1	50749.2	52253.7	42916.6	47815.3	31689.5	45406.4	68699.9	32935.5	27374.8	108.348	1754.95	1726.31	2461.68	6311.99	4562	5979.44	10408.8	7175.99	6793.15	11564.5	15365.8	14354.6	21668	18914.6	29480.2	24841.7	19396.2	35117.5	40226.7	29058.3	20998.5		2463.99	45130.1	43550.9	33959.2		46749.8	36992.1		39029.6	31872.1			40730.9	51860.5	501.298	53338.6	186.514	187.569	225.201	37.5368	36.3497		358.024	111.001	150.135		354.133					37.5318	12.9505		38843.5
tr|G3I3U5|G3I3U5_CRIGR	RVLFDTGLVNPR	462.933	3	16.0669	631.356	1	b	5	553.248	1610.87		1065.04	4533.89	4675.52	5020.54	8892.48	8088.06	4676.33	7593.67	11775.7	7045.71	21607	14357.7	22426.5	24612.6	19009.6	32264.7	33679	24559.4			31569.7	39702.8	28034.4	26796.3	30012.9	32773.6	39270.9	38578.8	33526.6	35442.7	30159.5	29699.9	41761.6	20708	20496.5	361.529	1771.97	2248.7	1402.85	5813.71	5496.18	5656.43	9696.03	7132.72	6599.8	10636.6	12950.7	11706.1	16631.5	17538.8	27015.9	19922.7	15045.5	26835.8	36238.5	21581.6	14734.3			32674.7	32258.3	28314.6	15690.5	32772.5	28884.7		30828.9	24916	10610.3	15618.6	27922.9	34539.2	19914.6	35835.3		92.1093	118.818			36.3483	248.672	136.79	46.9743	56.6214	168.662	111.967	52.817	75.064	37.5336	37.531		120.183	32114.4
tr|G3I3U5|G3I3U5_CRIGR	RVLFDTGLVNPR	462.933	3	16.0669	655.389	1	y	6	290.582	981.166		583.358	1969.75	2112	2945.76	4673.26	3543.24	1990.27	4102.33	4358.98	4734.99	11853.1	7643	14531.2	16987.3	11252.3	21149.3	18416.6	16601.2			24561.1	27856.9	21164.1	18128.9	18590.2	21732.5	25976.4	27947.5	26291.2	27672.2	17805.6	26070	37610.5	17855.5	14214.2	481.158	1246.28	879.186	1433.65	4023.82	2381.58	2700.62	5153.91	3615.07	2694.1	5470.94	6903.05	7230.64	12250.2	9849.92	14172.8	11307.6	10564.1	17886.2	23488.5	16285.7	10588.1		48700.1	21465	22997	18882.8		25711.3	19571.8	11691.7	21223.3	20059.5	1098.41		23254.2	26461.8	629.872	25603.8	38.6161	36.436	81.3197	37.5374			150.13	112.524		37.4892		6.83732			37.5061		12.9505	37.5374	19966.4
tr|G3I3U5|G3I3U5_CRIGR	RVLFDTGLVNPR	462.933	3	16.0669	516.329	1	b	4	273.777	605.522	119.22	333.234	1573.23	1140.51	1127.19	3130.09	2954.79	1586.49	2263.77	3153.62	3436.07	4779.49	4274.37	7227.36	8402.95	7320.81	11597.5	10414.9	6176.34			11383	13571.4	9945.94	10412.2	9557.79	11552.2	14726.1	12290	12719.1	10685.2	7945.16	12784.2	15223.2	8496.93	5678.12	61.9024	387.338	310.873	437.663	2478.43	1676.73	1720.57	3079.38	1746.13	1746.84	3598.09	3306.3	2739.22	6468.17	4445.26	8427.98	6691.1	5543.57	8042.9	10613.3	7750.55	6349.59			11731.5	9469.65	6861.9		11883.5	10354.5	612.418	7791.19	7570.34			9272.56	10622.9		14205.1		39.4458	58.4715	38.9204			66.298	92.8412	111.454	37.5085	189.897	71.7407						37.5355	11129.4
tr|G3I3U5|G3I3U5_CRIGR	RVLFDTGLVNPR	462.933	3	16.0669	598.367	1	y	5	213.045	898.657			1977.19	1832.71	1703.53	3664.97	3644.5	1496.46	2489.1	3811.77	3442.29	8063.52	5372.77	9355.91	14170.1	7700.07	13000.1	12853.8	12690.5			12538.6	19919.8	13048.3	10888.4	12141	13253.1	18219.6	16945.5	13889	15624	10131.8	14826.8	19830.2	10776.8	8773.7		874.546	424.553	1170.99	2016.15	2164.99	2296.77	3516.9	2738.56	2421.31	4244.02	4830.46	4281.8	8282.28	6650.33	9574.61	7707.21	7490.94	11117.4	15766.9	9496.92	14118.3			15079.8	13508.7	10605.2		14873.4	10454.2		12364.7	9223.66	609.375		12178.6	14594.5		18680.8	38.63		75.0063		37.5342	37.5333	75.0676		75.0661		75.0601		37.5323	37.5336	37.5317				12595.9
tr|G3I3U5|G3I3U5_CRIGR	ASLHGGEPTTIIRQDLGSPEGIALDHLGR	602.92	5	20.6655	781.432	1	y	7	30.7444	65.4308	161.897	26.5609				1410.8		636.929	806.418		490.118	5015.48	1659.9		5200.35	6280.17	7836.5	8297.89	10696.3	7259.92	5556.47	8133.47	10799.1	4399.83	7443.13	8645.66	1873.82	6467.6	6766.53	2781.98	7396.38	7300.93	3170.81	11960.8	10419.4	3560.74	79.2449	89.0983				66.4211		795.759			1271.4	3118.63		4457.86	2248.05	5231.11	2094.04	2193.12	3280	2272.57	3675.86	5413.29			7885.57	8718.73	4244.05	10799.7	10100.1	3731.5	14628.1	11574.2	2939.41	7132.91	16212.7	7281.57	7145.37	16344.7	4498.35	48.2785	34.5118		133.162	99.7887		53.1506	81.5087		29.7877			97.6647	224.262	20.3817		13.3125		5124.74
tr|G3I3U5|G3I3U5_CRIGR	ASLHGGEPTTIIRQDLGSPEGIALDHLGR	602.92	5	20.6655	652.305	1	b	7	65.8679		52.7967		326.6	46.8868	176.488	2878		98.3982	1307.04	1578.89		5909.32	3381.53		7323.16	6226.2	10436	9099.47		696.774	3337.19	9511.57	12941.9	5383.51	8371.62	7170.18		9514.56	10134.1	5229.92	8678.98	8217.37	4302.3	15284.1	12580.7	5390.22	109.39	138.01	182.834	68.4466		446.327	563.768	1602.62	392.88	672.78	1406.17	4062.97	337.399	3088.23	2440.86	6683.7	2284.44	5718.4	4984.04	268.96	2290.03	14645.7		13823	9745.48	10855	5841.75	14208.8	11942.5	4528.83	17780.3	12581.3	3704.9		19029.1		11675.1	17575.3	704.026	77.4002	17.4373	57.306	110.111	52.2615	20.9589	147.288	91.542		65.6065	236.7	11.9258		37.2138	149.036			137.525	5626.82
tr|G3I3U5|G3I3U5_CRIGR	ASLHGGEPTTIIRQDLGSPEGIALDHLGR	602.92	5	20.6655	710.394	1	y	6	50.5181	239.403	681.224		330.416	57.9245		1812.26	238.372	120.977				3735.58	1571.34		3897.11	3940.81	4454.79	7061.28	6277.92	10200.5	2577.88	5512.32	7517.98	2974.4	3751.4	4172.11	1039.83	4009.47	5772.28	2111.59	5916.4	5000.11	2261.5	7740.38	5507.31	2388.4	54.7735	184.572	281.439	24.0006	538.389	80.6294	247.494	542.228		226.046	1149.76	1844.72		2708.98	1343.24	3876.6	1879.85	2046.06	1741.18	1258.71	1580.46	4368.78			3906.6	4535.37	2759.1	5946.1	6372.34	3823.52	7513.28	6272.44	636.848	3440.93	10244.4	2503.44	4459.92	8114.28	3468.07	36.828					37.5333	33.7498	30.4208	36.4382	36.3498	73.9207		37.5339			54.0102		65.021	4833.76
tr|G3I3U5|G3I3U5_CRIGR	ASLHGGEPTTIIRQDLGSPEGIALDHLGR	602.92	5	20.6655	951.505	3	y	27	16.8084	883.458	2770.21	30.083	58.5345			1249.86		297.289	666.181		42.9114	2764.46	759.663	733.285	3375.08	3555.35	3343.6	4320.62				5135.1	4866.82	2314.59	3475.22	4068.57		4207.41	3595.47	1994.03	3891.28	2933.55	2782.15	6363.82	5037.16	2387.55	471.12	45.1084	30.4396	158.284	891.436		363.85	599.124	38.8473	139.06	437.69	691.527		2194.88	1016.02	2586.91	1491.34	1284.34	2162.82	138.244	1705.43				3166.04	5386.35	2249.73	5013.74	4236.97	1477.04	6185.02	4875.78		2718.49	7395.44	3344.15	4789.52	7610.71	2049.59	35.9358	31.859		112.596	36.3788	22.3399			36.3555	112.606		30.7786		37.5317		35.8474		51.4691	2542.76
tr|G3I3U5|G3I3U5_CRIGR	ASLHGGEPTTIIRQDLGSPEGIALDHLGR	602.92	5	20.6655	873.96	2	b	17	37.5353		37.5358	37.5342	37.5333	109.412		465.868	36.8449	21.1386	291.512		234.154	1218.37	178.113	37.258	1091.97	1539.34	2057.34	2038.34	2662.86		1656.83	1238.46	2577.49	735.061	2092.16	1623.89	213.666	1765.06	1638.16	795.164	1156.85	1637.85	961.371	2521.85	2155.02	754.055		36.8417	37.532		37.5069	37.5301	112.686	277.824	75.0709		149.365	996.328	47.8706	348.953	288.527	527.666		1267.81	248.128		984.444				1216.95	1830.76	1140.87	1882.47	2705.61	388.427	3779.56	3101.65	1172.52	1078.05	3836.86	1714.66		4027.82	1061.43		30.7792	37.538				37.5333				37.5374			37.5336				36.436	1305.76
tr|G3I3U5|G3I3U5_CRIGR	ASLHGGEPTTIIRQDLGSPEGIALDHLGR	602.92	5	20.6655	687.38	3	y	19	157.475		32.4435		133.264		359.863		493.869	333.515	183.152	1259.93			889.306	544.257	273.526	527.827	522.515	1340.3	545.056					1291.18	522.616		71.3568		1381.32	1789.34	758.817	1203.34	673.831	1133.63	2212.89		81.2175	122.248	48.4201	77.7502	285.93	384.043	114.698		272.039	44.9862	1215.77	1073.05	1290.42	1450.66	526.936	1910.01	442.591	1842.31	1266.04					859.6			1003.47		2204.02	1705.41	892.423		1038.74	1211.26	524.62	662.743	2207.51	1281.25		38.6299			36.8149	36.8277		114.568	32.7864	42.621	37.5371		12.9486	37.5763	73.5466	37.5339	37.5074	53.1972	64.564
tr|G3I3U5|G3I3U5_CRIGR	VIIGLAFDC[PPa]VDK	682.368	2	20.6012	1038.49	1	y	9	37.4552	143.91		120.843	1317.24	1129.4		154.099	2243.08	509.298	2216.35	4691.37	235.783	5892.16	6556.29	290.807	8393.29	8888.36		1632.85		26847.3	10533.8	806.864	13679.7	19930		9185.54	16102.9		11993.6	13267.5	1703.64	7135.38	17085.1	1097.14	6270.96	18290.6	26.8873	31.7648			47.6244	775.449	62.6169	1315.98	908.21		3897.36	316.782	209.261	5505.44	4111.85	817.019		8320.87	867.3	17537.5	8904.8	14744.5			901.386	16013.9	17230.6			9827.14	309.41	12325.4	13904.6	773.423		704.137		9308.5	25922.8		103.219	296.619	166.379	76.1626		78.9762			431.299	111.984	118.306	26.5708	37.5318	61.5473		26.8053	30.7805	17367
tr|G3I3U5|G3I3U5_CRIGR	VIIGLAFDC[PPa]VDK	682.368	2	20.6012	1151.58	1	y	10		46.2263		108.609	1048.63	585.096	3014.05		1355.38	2769.15	982.562	4632.35	1473.62	5187	7178.4		6235.29	8575.19	9229.16			12525.6	7468.2	1432.29	9151.91	17685.6	925.049	5505.89	13801.4	1043.38	7001.23	12727.3		3046.11	8461.59	714.165	1450.13	9104.16	105.67	276.626	175.899	126.377	2028.73	908.212	115.25		496.486	514.996	2460.78			4244.2	3364.48	630.108	39646	4269.6	9139.82	11509.9	6772.6	6252.04		14719.5	9903.01	13862.7	15690.5	951.628	92459.6	11556.1		8192.3	6156.99	582.001	561.623			5867.25	13916.1	4010.6					6001.54		2499.03			518.745	323.285				2816.83			13731.1
tr|G3I3U5|G3I3U5_CRIGR	VIIGLAFDC[PPa]VDK	682.368	2	20.6012	868.387	1	y	7	85.1566	156.256	322.2		1475.4	759.91	570.556	1110.41	1986.28		1799.92	3694.64		4711.55	5297.27	451.182	8833.07	8362.71	1665.77	1634.81	17671.2		5206.92	2997.51	11425.8	20496.2		9709.94	12002.2	236.586	12148.4	12357.3	2709.77	7676.55	16051.4	3346.56	7951.32	13404.6	55.0815	60.0684	296.372	78.3568		474.709	142.287	967.7	1233.12	167.543	3305.33	839.873	1118.55	5790.09	4035.58	2521.45	2992.38	7472.15	2922.57	13662.9	8479.64	1443.98	12631.6		1589.22	12726.5	14367.4	2935.38	5447.75	10103.6	3196.95	10293	11726.2	2382.98	5665.45	4614.77	3300.49	6355.52	18699	628.242		163.184			612.768	54.1173	209.218	122.79	119.07						444.739	131.993		15318.2
tr|G3I3U5|G3I3U5_CRIGR	VIIGLAFDC[PPa]VDK	682.368	2	20.6012	797.35	1	y	6	276.013		239.529	49.2902	835.378	880.662	515.032	1068.09	1470.64		643.754	2610.61	388.043	1790.67	3670.05	1317.6	6134.61	5132.03		1170.81	2647.52			247.877	8900.02	13933.1	738.583	6295.26	8352.39	1187.56	5822.71	7109.7	1223.93	4380.5	7984.25		4436.3	10880.8		34.9426	106.822			438.765		1319.21	1205.6		2422.61	1641.62	1837.54	4358.05	2824.47	565.388		4676.96		9781.99	5395.58	34445.1				7071.84	10064.9	3016.33		4811.06	3395.17	7048.78	7843.29		6218.94	4390.69	3040	5236.54	9688.04		72.0399		329.78			37.7837	215.228	111.921	153.68	26.5496	33.1609				251.533	115.435		10002.3
tr|G3I3U5|G3I3U5_CRIGR	VIIGLAFDC[PPa]VDK	682.368	2	20.6012	981.471	1	y	8	60.2295	65.5925	103.177	73.3347	219.148	339.366	210.505	293.229	1138.62	486.577	633.09	1119.77	343.068	1472.07	1316.44	891.147	2087.86	3223.8	803.972	1512.42	16502.2	1555.56			3584.64	4937.02	477.299	2132.61	2540.48		1863.21	3607.56	667.532	1101.78	4759.19	697.542	1917.6	3736.71	26.8883	63.9396		91.6346	277.96	192.057	168.026		486.428	86.7095	1236.43		1143.26	1271.64	1163.94	467.629		2064.67		3030.71	3292.42	3508.97	23213.5			3306.19	5182.73	1991.96		3174.7	5302.48	4629.74	3882.79	1107.95	11276.5	8451.47	8603.62	1958.89	5571.64		36.8283		89.6903	37.4866		210.952			73.3352	181.158	75.0646			12.9486		37.0851	64.5512	4491.04
tr|G3I3U5|G3I3U5_CRIGR	VIIGLAFDC[PPa]VDK	682.368	2	20.6012	1102.6	1	b	10	39.4817			37.4482	378.057	214.791		34.4855	176.493		115.511		284.352		433.534	143.985				251.936				354.215									359.124	631.101	618.98		553.024			36.8261	37.5311				166.616		157.004		310.37	331.98	174.891	684.409		398.939			536.726	803.093	823.307			2453.5	1260.74	2680.73		712.329			513.289			971.185	805.017	779.532	519.671				66.0976			75.0663		75.0122	192.05	37.4869		66.638	37.5317	75.0695	13.2539	19.4376			37.9346
tr|G3I3U5|G3I3U5_CRIGR	IERLPLEGNTMK	467.59	3	11.6425	512.319	1	b	4	246.536	280.417		437.179	147.716	129.19	597.607	541.278	238.615	1139.52	1035.93	532.893	2463.24	1890.84	1658.16	5971.05	4261.89	3300.88	11112.9	5664.87	5779.19	6484.8		10997.7	7063.53	4196.84	9570.19	5221.51	3673.8	12731.1	6427.02	4880.95	11561	3398.4	5506.8	13139.5	4342.82	2104.27		282.536	160.162		70.0791	600.563	2863.59	1908.01	158.349	2364.56		1331.87			1291.22	7919.44	1501.75	1148.5	7383.54	4849.15	3264.85	3486.02	3465.48		10166.3	5735.9	3981.73	13836.8	7820.74	5221.78	16487	5616.79		10054.6	2424.34	7599.19	9584.96	6015.43	7506.5	97.6111	22.6019	37.4807	30.776				164.698	293.314		48.3768		37.508	75.0631		76.2451		37.5339	4297.37
tr|G3I3U5|G3I3U5_CRIGR	IERLPLEGNTMK	467.59	3	11.6425	679.308	1	y	6		244.604	64.9175	133.241	314.207		346.734	580.598	470.35	876.982	772.058		4027.15	4070.14	806.285	7812.92	5886.05	4348.12	14593.3	6756.47	10514.8	13054.1	9822.63	15195.7	10414.3	4994.91	10848.3	6495.17	566.853	14607	8833.8	5896.03	13739.8	6763.22	6853.1	20069.9	5925.08	3557.36	338.296	128.679	265.634		645.736		2581.98	1495.38	488.665	3335.46	188.307	1891.28			2847.44	9085.54	3961.4	2966.76	10584.6	7130.97	4654.49	6245.64	26075.6	16151.4	12407.5	8191.09	4262.04	14474.1	7852.67	3717.58	16832.1	7473.59	2304.6	12802.2		7905.51	12838.2	12982.2	8545.5		59.917	110.34			153.177	128.077		187.675		160.746	37.5292			12.7854	72.0947		36.2299	4601
tr|G3I3U5|G3I3U5_CRIGR	IERLPLEGNTMK	467.59	3	11.6425	644.34	2	y	11	101.643		492.217				1253.83		1725.18				2043.19		946.737														5470.88										255.007	770.513				1217.29	548.89																17285																74494.4							1097.61	313.815				197.065					216.044	327.644
tr|G3I3U5|G3I3U5_CRIGR	IERLPLEGNTMK	467.59	3	11.6425	609.372	1	b	5		249.054	208.192	298.061		102.44	107.507	260.976	629.27		199.71	302.013	731.054		520.706	2723.26	246.787	194.73	3662.31	1225.55				2551.92	1123.47	444.163	1020.01	722.159	1939.33		2614.4	1049.33			1133.02	3885.22	443.025	351.428	146.436				303.162	363.376	286.338	67.5188	365.618	698.964		302.007	360.955	1019.65		1950.74	280.227	340.571	1759.98	1751.27			15315.4		2193.18	1080.73			1954.58	594.877				2325.89	3157.77					67.4252	167.146		34.9628		74.2652			36.3329	168.508	20.9037		75.0665			113.691		37.4958	779.48
tr|G3I3U5|G3I3U5_CRIGR	IERLPLEGNTMK	467.59	3	11.6425	722.456	1	b	6	113.55		86.199	40.4007	199.307	174.153	200.733	533.886	96.4071				548.032	934.735	464.201	2558.48	673.019	1157.84	4322.61	1862.45	1448.22	734.249	1173.92	4498.06	1288.43	935.999	3292.87	887.108	682.652	3966.37	2203.43	763.516	3346.09	1070.61	1697.48	4425.89	1757.46	963.851	82.9438	55.0303	79.1939	70.2911	138.976	103.464	445.982	590.593	97.1997	455.674	248.656	638.736		310.811	421.072	2885.35	547.991	449.595	3082.54	1457.56	472.258	506.614	8246.37	1790.32	2815.54	1226.17	513.935	3688.67	807.747	1219.72	3642.04	1945.78	3249.22	2074.03			3140.08	2168.85			37.5333	37.4708			37.505	75.0621	30.7786	37.5362	37.5319	10.9253					16.2273	37.5323		653.319
tr|G3I3U5|G3I3U5_CRIGR	IERLPLEGNTMK	467.59	3	11.6425	1022.56	1	b	9	37.5358					36.518	112.247			99.7221				279.314	159.246													254.315						227.319			325.92	194.36		36.4346		36.4404						196.751	94.7919		288.933				246.823	275.272									183.079		418.805				156.542													37.5358	37.5066						37.5307	30.7799
tr|G3GTX3|G3GTX3_CRIGR	FTTPGFPNSPYPAHAR	587.29	3	14.5438	811.421	1	y	7	1011.13	2712.39		2212.66	8372.16	7639.36	9602.19	17045.5	17778.5	13137.6	18442.3	29276	19710.7	53619.1	54162.3	48714.7	78069.5	54250.9	59836.5	74314.1	30511.7	44060.2	47698.4	54336.2	84688.3	72125.4	47438.1	61928.5	69389.1	64150.3	81723.4	67240.2	50972.7	42333.9	58923.4	62905.2	44458.6	52163.8	412.523	2051.35	3881.36	1861.76	7347.19	9324.29	8638.77	13647.6	13310.9	11315.1	30184.7	32137	42943.8	53515.2	59367.6	56308.8	62612.7	58522.9	65704.9	109109	72603	29268			72499.4	94103.2	81237.9	63771.4	87618	76923	49811.5	75660.9	76443.8	58895.9	101573	84906.2	60729.7		88403.2		297.221		273.934	212.9		109.259		340.452	71.7466	558.15	174.412	187.631	111.587	148.641		30.4448	111.769	80235
tr|G3GTX3|G3GTX3_CRIGR	FTTPGFPNSPYPAHAR	587.29	3	14.5438	1109.55	1	y	10	248.017	1128.24	60.045	1120.92	3805.75	2509.54	6037.72	10124.4	8417.83	8176.16	8498.2	15409.2	12524.2	35890.4	26921.9	29462.9	42537.2	31859.7	42313.5	46372.1	17757.7	31874.3	22309.1	36868.6	54362.2	40212.4	30131.4	37332.5	36595.3	40594.2	47594.6	38603.6	35961.5	22637.6	34744.7	42005.9	26879.7	27942.5	262.733	992.388	1075.78	1133.36	3639.41	3183.63	5917.76	7526.94	6606.77	5767.71	16013	15972.7	25589.1	30213.1	26983.8	36739	35417.3	32505.7	41913.3	69633.2	46226.2	19254.8			49616.5	59183.6	44886	46742.9	54609.4	46246.5	32691	43117	42406.1	41395.5	59106.3	47372.4	33788.4		47297.3	36.4291					37.5355		75.0656		35.6225	37.532	35.3031	75.0662				37.5393		47478.4
tr|G3GTX3|G3GTX3_CRIGR	FTTPGFPNSPYPAHAR	587.29	3	14.5438	705.849	2	y	13	607.462	1913.05	217.385	867.528	5721.74	5546.23	8956.16	13561.8	12109.7	12608.4	15243.5	22879.2	19119.1	47803.2	38339.3	49379.3	64208.7	48438.3	55364.1	68209.2	31002.3	43275.1	40074.7	61346.5	76696.9	57550.8	45022.4	50921	53326.3	57987.4	67821.8	57977.4	48212.5	36534.7	49947.5	59877.8	38484.1	41580.8	186.605	1553.77	2164.22	2052.58	4783.87	5372.29	8986.91	12312.3	9813.03	11949.2	25777.6	26179.8	41305.5	48209.7	45834	46931.4	53199.4	45939	63683	100677	68248.3	30685.1			71915.8	85553.1	68550	56828.6	78370.8	65876.2	47587.6	67323.7	56039.9	50993.9	89991.8	74765	54422.2		72073.4		74.5445	93.6919			37.2193	112.593		75.0707		112.599		36.5256	37.5302	35.938	38.6325	112.601		65934.8
tr|G3GTX3|G3GTX3_CRIGR	FTTPGFPNSPYPAHAR	587.29	3	14.5438	898.453	1	y	8	436.841	692.441		529.971	1743.33	2140.66	3458.59	4502.65	4300.71	5197.76	4248.26	7442.46	4817.98	16961.6	12507.5	15564	24558.2	14686.8	20092.9	25165.9	17508.5	24149.2	23653.1	21381.5	30435.2	20210.2	14767.2	18571.2	19895.9	20008.8	27130.7	19127.9	16688.8	13332.5	16886.2	22655.5	12382.6	13933.5	86.7608	831.772	376.918	879.261	2262.11	2328.29	2335.61	4070.58	2916.81	4532.83	7362.42	8598.39	12184.3	16690.6	14889.4	18168.9	17066.1	15335	21928.1	35898.7	23183.4	14106.2	12434.6	15696	25781.1	30437.5	26295.1	25889.5	26126.7	25790.7	17157.9	27105.3	20702.2	22325.1	37027.8	23608.4	25123.3	10739.4	25465.8	161.587		110.951	58.7095	109.961		33.64	69.7652	35.5254	202.62	59.2769	112.598				335.234		98.284	23880.9
tr|G3GTX3|G3GTX3_CRIGR	FTTPGFPNSPYPAHAR	587.29	3	14.5438	714.368	1	y	6	65.5831	492.887	275.873		1309.37	1137.19	3012.6	3018.22	2993.62	3137.87	3477.71	5380.51	4781.09	12410.1	7860.04	11443	13290.3	7696.97	10771.9	14762	14054.2	7788.36	6640.07	12369.6	16002.6	12503.6	8285.32	11645.9	11868.3	13171.6	14521.3	9012.56	11531	7693.11	10559.3	13165.2	7351.32	7451.08	36.5099	342.899	303.839	985.049	609.601	1532.61	2269.06	2282.32	2632.63	2791.42	5343.42	5623.03	8203.76	9952.71	8180.31	11302.8	10182.9	9463.65	12400.9	22892.5	12151.6	11105.2	11075.1	13866.2	16611.9	18534.7	16415.2	14609.5	14190.2	12346.7	13295.3	14178.8	14760.6	15363.2	17634.7	15849.2	10430.8		12857.4	107.005	147.08	26.5562	37.1827	108.049	55.8865	108.387	36.7723			234.275				37.5356	112.539	36.8162		14825.8
tr|G3GTX3|G3GTX3_CRIGR	FTTPGFPNSPYPAHAR	587.29	3	14.5438	1012.5	1	y	9	301.451	377.175	25.2817	420.335	1697.97	778.291	2530.11	3035.16	2797.01	1924.08	3311.74	5463.33	3780.04	10785.8	7066.7	7698.56	13185.1	6422.17	12001.4	11409.7	3079.46	4838.68	5471.99	8472.8	16106.9	11420.2	9581.12	9484.2	11532	9908.7	11652.2	11181.6	8599.92	7626.16	9523.53	10666.9	7368.65	5510.12		526.6	570.7		1524.52	1164.41	1421.62	1407.91	1842.26	1806.12	5240.59	6026.53	9128.88	8296.04	8213.59	8217.14	10351.7	9262.16	12711.9	18654.2	12405.1	4442.22	1177.46		14516.3	14318.3	18543.2	10921.7	13826.8	12568.6	9930.49	11659.6	11792.8	10729.5	16716.3	12369.8	8462.2	2468.68	13592.9		73.9774	221.219	104.091					75.0658	61.1005	54.2333	112.604	71.8527	104.121		97.9487	107.034	237.402	15518.9
tr|G3GTX3|G3GTX3_CRIGR	GDADSVLSLTFR	640.828	2	20.8334	736.435	1	y	6	809.268	1638.62	572.236	2410.55	7958.26	7833.17	15177.8	22740	18992.9	19316.9	23191.2	39242.8	25479.9	76693.3	56589.5	44825.9	92049.4	86448.5	43429.6	91034.8	14819	55685.4	51716.8	51987.1	105756	83982.3	36341.1	85730.1	78026	47985	84776.9	77932.2	41662.9	56315.8	77530.2	48355.5	48758.9	67344	751.236	2257.48	2415.36	2440.18	8177.37	5845.04	11257.1	10144.6	12472.4	13856	42205.8	42190.3	50034.6	66418.6	61032	46810.2	71980.4	73886.3	58135.2	137601	95358.1		36261.2	40246.7	62820.5	117153	105824	63500.6	91852.1	76878.5	59954.6	95590.7	89429.1	56823.2	91055.2	92386.9	34015.3	109480	101087	89.6241	150.221	127.694		125.758	150.031	150.14	36.8262	150.136	113.699	37.5356	150.135		37.5115		76.2518	37.5339	37.532	98067.9
tr|G3GTX3|G3GTX3_CRIGR	GDADSVLSLTFR	640.828	2	20.8334	922.536	1	y	8		586.794		768.995	2943.36	2104.43	5482.28	7670.59	5829.08	5687.68	5798.88	11249	6922.97	24583.1	21353.3	14555.5	29699.3	27097.8	14549	28643.7	5830.67	18539.2	17034.8	16993.7	34512.7	28660.2	12505.8	29505.2	25921.1	14510.9	29646.6	26572.4	14266.5	19036.7	25322	18391.2	18106.8	21228.1	148.542	940.517	873.631	950.843	2250.98	2515.82	2136.95	3323.99	3939.17	5135.87	11599.9	12524.4	16274.4	21901.4	20208	13901.6	23422.6	23739.2	17427.5	46744.1	29716.5	2712.07	11049.4	13680	20750.4	38664.9	34055.6	18941.9	30882.7	26406.8	20096.8	32465.1	27887.4	19947.3	33695.9	29874.7	11788.2	31375.9	33717.1	94.5475	110.47				112.555	76.1308	41.3625		67.7031	20.0356				36.4372	37.5333			32661.1
tr|G3GTX3|G3GTX3_CRIGR	GDADSVLSLTFR	640.828	2	20.8334	835.504	1	y	7		1162.69		926.004	2484.14	3035.26	5703.38	6862.55	7019.12	7621.48	6458.38	11593.1	10309.4	26971.6	17524	21351	31430.7	28793.4	20288.5	32713.9	53132.9	64041.8	67158.6	24122.9	37214.3	28936	15748.5	29115.8	29773.2	22334.4	33800.9	29590.3	20435.3	26982	28843.6	29522.9	18858.1	24492.7	189.335	744.371	1084.16	1347.97	3361.47	2328.47	4697.46	4528.94	5457.74	6110.81	12056.5	14033.6	18280.3	24033	21364.3	20807.8	22505.5	25248.6	23966.6	47100.6	30490.5		98299.6	124329	28224.7	38010	37608.2	43323.8	38711.6	33611	27336.4	36884.3	42336.9	39557.3	43345.4	42891.2	27275.2	54237.7	42574.4	37.5326	75.2337	75.0654		75.0692	26.8983	63.6933	26.1602	74.9798	433.547	35.5208		36.8117			47.5088	30.4057	37.5321	34844.6
tr|G3GTX3|G3GTX3_CRIGR	GDADSVLSLTFR	640.828	2	20.8334	1037.56	1	y	9	191.084	397.544	283.872	513.657	1512.36	2307.63	2805.79	4203.21	3150.82	3712.1	4009.9	6462.23	3528.94	12321.3	9396.22	10982.7	19150.3	13107.9	8301.9	18009.9		15317.9	14650.2	11071.7	21859.3	19998.4	9648.25	15900.3	15511.7	10848.9	16903.9	16631.9	11004	10618.1	15804.6	15010.4	10284.5	12355.2	60.4785	449.669	170.01	567.488	958.54	1205.16	2045.33	2084.25	2257.23	2014.24	8127.01	6827.79	7381.74	10873.2	11590.6	9170.49	14040.8	13405.7	10462.1	27033.8	18327.6			6785.25	14465.8	23114.4	24323.5	13380.6	21647.7	17114.5	14508.7	21087.8	15821.2	12266.2	20998.4	20391.1	10290.9	23539	22462	37.5326			38.618	37.5336	32.8393	35.1897	36.3475	37.533			37.535	75.0667		37.5342	76.1658			18651.5
tr|G3GTX3|G3GTX3_CRIGR	GDADSVLSLTFR	640.828	2	20.8334	658.304	1	b	7	229.635	677.467	120.215	485.284	1509.43	1340.29	3306.57	3969.99	2877.15	2917.22	3950.27	7581.92	2909.49	8626.83	7445.58	5873.07	10667.4	9051.75	5602.13	9728.14		6847.31	7540.49	5114.15	12767.2	9399.77	4551.09	5747.83	7815.08	6688.19	7758.76	8335.81	4412.76	5486.78	6706.97	5311.35	5696.69	6050.39	379.412	168.421	376.279	647.619	1526.41	1170.81	2282.15	2122.69	1851.2	2752.9	7143.93	6705.84	8043.61	7419.68	9207.25	6051.46	9060.94	8031.05	5862.38	14310	10199.1		4877.21	7377.6	7011.6	11688.1	9478.1	5125.78	11162	8799.69	5980.49	8577.46	8396.86	7114.84	10177	9511.97	4949.48	12149.5	13318	177.071		71.8123	93.7137			844.439	277.302			511.272	187.881	36.7428	37.542	36.8509	37.5343		66.9099	8579.53
tr|G3GTX3|G3GTX3_CRIGR	GDADSVLSLTFR	640.828	2	20.8334	1108.6	1	y	10				81.1774		581.874		1499.79	1182.68													6255.5														3471.17					149.829	299.161		330.077	397.609	580.297		689.724												2211.27						3357.26						4122.62	4600.3		2615.61			37.5349			75.0683	113.698		73.6896	11.3293			37.5355		37.5355	75.0692
tr|G3GTX3|G3GTX3_CRIGR	WTAFLGLLDQSKR-[-1R]	689.872	2	26.1366	760.42	1	y	8	94.8004	513.919		503.74	3041.27	1995.29	5610.82	9177.48	9131.31	5708.63	8338.97	20363.1	10580.4	37909.2	28630.1	23667.8	57094.5	40223.4	25050.3	41804.7	10045.7	20218.8	22309.3	20087.4	40508.5	37616.2	15556.4	26636.4	29002.5	12459.6	20419.2	17747.2	9966.41	12908.8	17449.8	11367.2	13165.2	14210.8	97.127	850.778	30.4329	210.534	1852.67	1808.43	3576.51	5416.88	3124.48	3415.57	15062.4	21169.3	19578.5	35090	28067.1	31771.8	43220.2	41692.6	35911.7	70655.3	51544.3	5887.12	18119.7	17123.2	33727.7	48101.2	45312.5	28557.9	36854.1	28654.5	17855.1	23085.2	21481.3	11089.3	20092.7	20902.2	7892.14	22735.3	24245.7	111.047	115.86	224.315	182.988				108.392		73.1899		6.61673		26.5267	23.9396		13.7425		53709.2
tr|G3GTX3|G3GTX3_CRIGR	WTAFLGLLDQSKR-[-1R]	689.872	2	26.1366	1091.61	1	y	11	113.179	374.547	37.5315	208.513	1746.46	1169.3	3099.14	5980.31	6664.05	3534.37	4512.88	12256.5	5284.08	24845.6	19394	15376.5	38580.8	28961.5	16385.8	28321.5	3568.46	11690.1	13041.6	12867.7	27580.9	24570.4	9028.11	17557.6	20091.2	8316.04	14155.7	10506	6492.82	7447.54	11963.2	7869.45	7312.12	8970.9		96.5038		318.613	1695.74	834.106	1947.4	2989.73	1689.9	2689.01	10322.9	14570.5	13223.6	21872	17043.1	19493.3	29522.9	26907.3	25482.6	49563	35770.4	3318.44	6081.03	8778.45	20267.2	32391.2	32534	17019.5	23934.1	19993.6	12094.6	14968.5	13108.1	7692.09	14544.4	13777.8	4577.54	10254.3	12109.4	30.4516		30.0302		37.5352	38.6306		36.8435	36.5234	30.7799	36.349	36.0688				37.5339		37.532	37555.1
tr|G3GTX3|G3GTX3_CRIGR	WTAFLGLLDQSKR-[-1R]	689.872	2	26.1366	873.504	1	y	9		235.434		117.496	887.858	1075.81	3178.46	4007.07	3920.78	3936.26	3695.94	8279.41	5491.5	21045.2	12769.8	9063.2	27157.8	17086.6	12011.9	16863.6	4078.7	10009.4	7994.78	8167.56	18414.8	17828.8	6255.1	11079.5	14343.5	4858.15	11484.9	7480	3077.05	4359.6	6160.68	3448.11	3793.09	6898.37	147.518	61.795	275.911	50.3035	880.939	1001.78	1380.98	2280.49	1066.83	1941.12	6904.05	9200.54	7516.99	18409.5	11574.6	14594.5	24711.2	21439	19457.4	38836.2	28333.9	3517.92	7131.49	6747.13	12498.7	21472.9	23309.4	9278	12331.9	13628.4	6541.72	9526.28	6926.41	4198.93	7168.2	7068.62	3127.55	3503.59	9801.67		37.5329	37.5069	30.4379	36.7855	35.2849	76.0721	111.714				74.0947		37.4463	107.929	30.1221			25455.7
tr|G3GTX3|G3GTX3_CRIGR	WTAFLGLLDQSKR-[-1R]	689.872	2	26.1366	1020.57	1	y	10		111.183	110.105	211.011	962.531	562.233	2357.45	3315.46	4314.66	2534.11	2611.11	7846.04	3495.92	12549.5	11335.7	7574.96	20062	15021.4	9314.06	14046.6	1917.11	6896.04	6200.86	6621.97	14666.7	12273.1	4870.68	11930.2	10066	3836.88	6085.63	7085.1	3107.15	4752.02	7365.15	3402.6	4590.56	5276.79	145.678	202.461	70.8915	74.2313	616.47	624.635	1246.72	1006.07	986.233	1028.62	5382.23	8237.08	6613.7	10997.3	9186.96	10006.1	18631.6	13353.3	10947.3	27305.8	20068		3146.88	4947.36	9260.79	16717.4	15541.6	7245.87	12196.7	11813.3	5483.42	6310.72	6496.99	3504.06	6117.54	5988.34	3206.73	5697.74	7337.31			37.4632	56.3716		69.5445	37.5339		73.8863			30.7748	37.5339		37.4482				19274.1
tr|G3GTX3|G3GTX3_CRIGR	WTAFLGLLDQSKR-[-1R]	689.872	2	26.1366	1192.66	1	y	12	150.097	37.5339		151.391	458.471	364.406	1041.66	2560.49	1615.87	1097.26	2568.22	4773.08	2411.09	9391.26	7876.37	5407.74	10625.1	9286.36	5948.85	9400.81	1085.55	4163.97	5782.84	4472.28	8933.09	6308.16	3565.38	6463.79	6543.17	2904.45	3816.49	4598.12	2358.64	3739.01	4917.56	2765.78	1903.97	2974.23		75.062		76.1513	511.015	447.847	675.597	1106.43		562.963	4080.3	5265.65	5214.53	7614.96	6104.97	8587.7	9127.58	9830.82	8536.29	13913	12677.4	1110.35	2719.96	1969.33	6842.14	8148.09	9567.06	5356.83	6972.09	6417.3	4314.01	4879.82	5000.27	1704.84	4345.22	4649.93	1283.14	2146.6	4349.5					75.0694			36.8436				37.5114						37.532	11158.9
tr|G3GTX3|G3GTX3_CRIGR	WTAFLGLLDQSKR-[-1R]	689.872	2	26.1366	703.398	1	y	7	106.95	37.5358	36.8267	37.0701		351.061	1154.1	1582.89	1805.72	912.179	1789.81	2741.99	1513.21	8461.42	4726.47	3112.77	9641.92	7464.16	4042.09	4576.89			2424.85	3591.2	8907.79	6458.58	2744.34	3966.58	4694.43	2112.33	2549.27	2964.4		2342.35	2920.46				94.4171	146.253	164.872			596.065	256.715	584.95	268.915	287.685	2575.07	3071.57	2728.06	4606.85	4205.57	3049.17	7060.37	7126.95	7131.02	11281.9	6350.81				5180.27	10479.1	6129.41		9301.9	3603.06			3143							41.1142	35.4507	36.4304	82.4153		75.1522			121.585	30.7799	112.577		44.6109	37.5317		37.5338	75.0676		6689.82
tr|G3GTX3|G3GTX3_CRIGR	AIWVTGWGHTQEGGTGALILQK	775.078	3	21.4221	927.479	2	y	18	56.7161		113.303	37.5275			354.637	392.138	2290.56	1669.66		7629.41	2183.91	24453.1	12496.9	17772.3	28782.2	23960.3	26765.1	25498.2	11251.9	25007.8	21357.2	23497.4	30808.1	20277.3	14162.2	12341.3	18673.9	14219	13395.8	14032.4	11120.8	8682.22	13738.4	18544.5	6471.22	6960.28	142.454		86.8489		296.639			1950.78	353.027	96.2767	7483.01	12484.8	14181.3	20974.6	12656.3	29277.3	26200.4	21703.9	29042.7	41543.2	29434	9529.17	13547.9	18101.5	30972.6	29752.5	24839.8	19639.1	23191.6	17940.6	18104	16942.7	12527.1	12861.3	20393.7	18040.4	9831.63	20116.8	17270.5	88.2957	60.4054	37.522		37.5085	305.745		160.915		183.366	167.448		37.5345	101.426	37.6209	197.992	37.2485	132.926	31544.4
tr|G3GTX3|G3GTX3_CRIGR	AIWVTGWGHTQEGGTGALILQK	775.078	3	21.4221	977.013	2	y	19		76.1629	113.609	75.0622		198.374	137.575	115.287	1185.79	730.863	244.581	3083.85	882.625	8342.63	7046.72	8154.29	11880	9563.16	10545.5	12526.9	6275.99	15569.7	7338.89	9701.23	12441.7	8199.3	5913.09	6875.04	7947.01	7421.98	7974.83	5441.06	5328.52	3122.36	6284.49	7641.83	4255.22	3184.88	150.129	67.5718	37.5333	37.1016	37.4844	227.881	192.486	618.879	174.785	112.567	3205.3	5763.05	6082.78	7940.71	6021.04	11922	11445.5	7597.23	12795.3	16931.3	10511.4	5543.94	6350.23	8484.64	13140.9	13113.1	11493.7	8516.56	10561	9176.24	6916.3	6811.39	4554.32	5724.4	9897.86	8342.13	5014.64	9648.32	8277.64	36.334	37.5339		36.1332	52.5503	37.5369	37.5307	30.4509			37.4882	36.351	48.0828	37.5323				37.5355	15344.6
tr|G3GTX3|G3GTX3_CRIGR	AIWVTGWGHTQEGGTGALILQK	775.078	3	21.4221	876.955	2	y	17	110.602	90.4864			50.9188		149.173	159.397	881.337	838.807	312.236	2983.68	1182.44	10709.9	6236.1	10464.3	11403.8	9137	10503.8	12623.3	6869.22	11701.3	8427.51	9685.85	13247.1	9131.59	7226.68	5419.13	8462.5	7490.05	6713.43	5548.13	6843.33	4518.93	5398.01	7943.03	3162.46	4719.62	38.7218	37.5324	37.5326		112.593	36.4356	175.162	856.517		60.9044	3565.67	6817.45	7119.78	9364.29	5510.99	12032.8	11620.7	9309.37	13431.5	19646.9	14132.8	4479.93	6773.46	7437.55	12793.1	14298.1	10842.4	8705.1	10156.5	7446.68	7956.36	6023.95	5160.87	6937.04	8559.77	7870.73	4972.44	7894.99	6618.33	90.6403	75.1299	38.4489			37.5323	208.854	314.294		52.1201	411.511	37.448			74.9937				13367.2
tr|G3GTX3|G3GTX3_CRIGR	AIWVTGWGHTQEGGTGALILQK	775.078	3	21.4221	1070.05	2	y	20	44.8899	38.7044				74.4805	42.927	91.9768	567.595	1148.99		3555.86	972.317	8923.27	5520.2	7078.61	11962	8800.37	12148.2	10870	5596.56	8888.05	7535.5	9105.45	11732.2	7793.76	5751.15	5122.86	7435.46	5376.28	6360.29	5394.33	5331.2	3298.87	3912.59	5104.49	4362.67	3712.17					36.3478			854.577	38.8951	75.0338	3411.23	4665.55	6384.57	8245.19	4643.72	11690	9172.21	8852.7	11301.8	19177.7	10604.9	4194.94	4696.92	6254.44	12063.9	11551.5	8285.36	6289.32	9556.97	7738.85	6864.98	5873.65	3927.52	5969.36	7433.53	6603.1	5696.57	7467.49	7595.87		112.508	38.3788	16.9581	36.815		36.4383		37.5342		187.666	37.4474		37.5323					10155.8
tr|G3GTX3|G3GTX3_CRIGR	AIWVTGWGHTQEGGTGALILQK	775.078	3	21.4221	957.573	1	y	10		37.0753		37.4865	26.5515			169.043	862.249	807.709		3284.89	758.735	8663.43	3567.93	7279.26	10039.1	7745.37	8481.72	9260.54		13538.6	13674.7	8968.77	11291.2	8705.18	5384.27	4099.39	6795.02	5281.79	6808.9	4561.22	3306.8	3408.57	6133.61	5791.75	3757.03	2799.84		72.9603	207.447	159.697	67.7332	26.2318	57.3488	808.778		30.4535	2865.39	3844.89	4575.81	6674.19	4187.56	8380.47	8404.12	6590.67	9568.59	15603	10208.5	5451.96		8294.2	10033.5	9042.57	9133.91	6718.25	9489.55	5988.99	6578.37	5532.54	3873.03	4344.15	7838.09	6482.31	3501.63	6669.09	5735.94	111.41		75.0612	61.2736		114.598		79.9183	112.599	37.534		112.511		30.4497			37.532		8491.14
tr|G3GTX3|G3GTX3_CRIGR	AIWVTGWGHTQEGGTGALILQK	775.078	3	21.4221	848.444	2	y	16	9.23341	29.3661	289.516	117.682	101.781	126.287	494.577	111.24	371.199	160.289		1121.08	339.583	3160.51	1259.8	2970.14	3658.76	2772.38	3058.28	5666.46		830.603	3471.72	2341.74	3636.65	3682.86	2226.45	1680.6	3057.87	1955.21	3466.43	1795.3	1806.3	1527.7		2026.62	1072.57	2027.08	260.53	205.765	72.968	164.949	79.5372				201.527	239.059		2015.83	1764.31	3549.57	1493.13	2895.32	2705.15	2326.23	3237.22	9227.19	3831.97	2344.3		671.357	4494.21	3030.96	6627.26	2178.55	3774.68	2495.6	2329.17		3746.68	489.563	3458.7	1893.22		1435.64	4988.06	59.1557			108.627	187.16	59.0585	432.921	271.952	99.5335	24.2045	455.034			75.3783	98.6964	112.505	35.9517	37.5353	5541.83
tr|G3GTX3|G3GTX3_CRIGR	IFQAGVVSWGEGC[PPa]AQR	593.626	3	17.6019	791.346	1	y	7	55.9303		89.3613	128.013	5848.98	3151.61	3221.84	13725.4	12223.3	3084.82	10454.9	26066.3	7305.69	36824.2	39916.1	18898.8	51682.7	43894.2	21942.4	51793.7	3484.52	39136.7	29961.3	16983.1	52272.6	47489.1	8718.93	25702	36335.4	7482.79	29281.3	29452.1	4717.34	13452.4	21907.1	4412.44	8460.45	11847.1	36.3503	794.503	1121.71	535.042	4993.77	4354.25	2590.57	11016.5	5539.47	3550.89	17604.7	28805.6	16085.7	37685.1	32287.7	22805.3	46243.2	42321.8	22811.4	78686.4	51473.4	23734.9		39376.2	15063.3	54542.6	48388	417.261	40548.8	34431.2	1599.57	28385.7	31056.9	4185.43	24752.4	24371.6	13343.5		16458.9		80.7456	30.4421	37.5332	34.2672	118.497	113.011	73.654		500.348	68.9449		75.4409		89.305	75.0101			60979.6
tr|G3GTX3|G3GTX3_CRIGR	IFQAGVVSWGEGC[PPa]AQR	593.626	3	17.6019	605.282	1	y	5	186.781	288.753		798.83	4559.96		5339.18	9807.89	8526.24	5579.63	9220.38	23113.1		28646.9	26826	15264.4	35710.4	33754.8	18813.8	36876.8	3628.25	15893.7	15675.9	17410.2	34561.2	30479.9	10242.4	21167.7	25017.3	5576.38	25391.1	18607.6		9201.65	12811.2		7233.04	9139.21	51.1202		1099.97		3535.03	4178.17		7421.91	6138.68		17766.6	23577.8	18768	29816.6	28027.5	14189.5	29205.3	31875	17497.4	54109.4	34239.1	12099.1		10703.6	10235.7	36247.4	34798	584.613	27671.4	27208.8		18575.7	21929.3	5794.06	18656.7	12548.7	9236.76	7439.22	11924.4	224.803	301.619	24.3788	19.1618	118.068	78.2018	65.0506	134.057	36.6175	43.6917		316.524				149.326	119.337	138.495	41320.4
tr|G3GTX3|G3GTX3_CRIGR	IFQAGVVSWGEGC[PPa]AQR	593.626	3	17.6019	1064.46	1	y	9	26.5594	11.5419	171.864	35.5023	756.525	426.219	861.904	2461.23	2410.59	1412.59	2633.86	5480.12	1836.84	6935.64	6738.94	3488.54	9929.85	10751	4228.02	10640	794.991	6337.43	5932.1	2852.9	9677.54	10085.8	2279.86	7158.43	6189.23	1816.31	4827.72	4888.6	1701.2	2444.69	3098.68	1266.14	1469.06	2977.32	37.4894	85.6945	138.013		884.042	550.836	499.476	1960.6	1363.67	724.428	4556	6087.38	3037.86	7439.79	6384	3879.51	9664.44	8902.67	4442.1	16591	9509.12		1137.63	2934.33	4108.08	12511.5	9313.72	111.387	7276.55	7656.46	1126.43	5053.54	5031.29	589.04	4565.31	4043.5		470.506	5257.36		75.0666				37.5996				75.0653	80.0787	37.5342	75.0202	75.0705			37.5345		12399.4
tr|G3GTX3|G3GTX3_CRIGR	IFQAGVVSWGEGC[PPa]AQR	593.626	3	17.6019	734.325	1	y	6		32.7167	259.58	151.956	1977.84	1165.31	901.305	4987.21	3591	1885.06	3280.92	8610.44	1942.39	8617.33	12474.3	5043.86	12864	13458.5	6515.19	14958.9		9888.79	6140.73	6066.84	14988.9	13307	2233.39	8528.07	9637.11	3148.5	7473.43	6012.2	2844.35	2617.95	4891.8	2311.94	2193.53	4132.25		422.68	86.2477	261.232	1318.23	1129.35	1276.03	3815.65	1245.29	1109.48	6577.13	7057.5	5398.61	11314.3	10515.7	5069.42	14374	11283.4	8426.54	21800.2	13000.6		6945.46	5014.52	3418.62	15776.9	13670.9	753.567	11567.5	10318.8		6110.28	7305.94	1557.47	5478.73	7323.06			6882.18			30.4515	179.764	5.99135	123.068	40.8213		74.289	181.006	15.2278		36.204	71.6667	139.818			36.8281	15164
tr|G3GTX3|G3GTX3_CRIGR	IFQAGVVSWGEGC[PPa]AQR	593.626	3	17.6019	977.426	1	y	8	57.7417	26.2621	120.053	54.6364	547.343	498.036	975.518	2129.8	2756.97	1153.99	2516.16	3916.37	1245.22	6662.7	7152.36	3850.93	8591.09	10021.8	3521.12	10396.1	1500.1	8673.48	8966.12	4664.69	9180.9	10445	2879.58	5559.47	6308.32	1356.9	5462.4	4843.58	1111.65	1707.6	3517.61	2385.87	3032.42	3091.55	30.3811	256.377	214.037		1432.68	1122.24	1109.08	1605.43	941.96	827.707	3945.91	5727.07	1844.99	7394.06	6659.76	3933.83	8292.81	7169.85	6046.81	14470.5	8574.06			4789.4	4102.08	12244.1	8920.43	1977.1	9198.45	6710.63	2248.39	6273.69	4577.04	737.473	6401.51	5707.71			4441.34	91.8256	31.9187	21.9865			200.874		396.642	97.7253	85.5494	24.4674	168.948		272.559	55.5614	162.202	215.705	36.8251	11066.3
tr|G3GTX3|G3GTX3_CRIGR	IFQAGVVSWGEGC[PPa]AQR	593.626	3	17.6019	616.309	2	b	12		88.4893	265.831			191.685	940.788	2319.46	1961.91	961.56	1538.68	4697.25	910.406	5160.87	4894.1	2743.18	7361.13	9235.94	5313.15	9600.38	1853.43	8349.24	6082.19	3566.13	7994.88	6840.8	2863.82	4498.83	4713.75	2683.43	4920.83	4110.53	1290.9	827.119	1991.11	3772.64	2365.44	1609.53		390.173	71.3984	441.525	1002.28	1161.53	1160.87	2576.03	1166.98	1114.05	3261.72	4111.1	2118.8	5380.57	5513.54	4510.62	6896.12	6413.69	4485.1	13469	10744.3	1082.75	9877.97	3317.55	4332.64	9012.71	5530.83		5193.42	6474.95		3386.54	1737.34	2140.99	5604.12	5529.74	1744.33		2242.86	186.277	71.1628		139.404	12.6712	130.823	111.386	200.004	75.1573	90.7804		37.4495	415.102						10029.2
tr|G3GTX3|G3GTX3_CRIGR	LFYLVDPNIPLGTC[PPa]PK	931	2	26.2534	1110.6	1	y	10	300.263	331.963	158.97			2253.45	2240.57	6134.95	7639.17	1990.49	5932.25	12764	1706.36	19830.4	15262.8	3727.88	19952.8	16735.9	3802.18	17162.9	8221.67		24871.5	6276.05	26288.7	21595.6	3694.9	14300.3	18868.4	3443.81	23090.7	20159.8	2916.93	10700.9	19533.4	4910.05	9324.27	14488.6		876.044	489.69	208.24	1959.85	2397.39	1218.29	2755.18	3458.99	1198.62	11022.6	12266	3727.6	15917.1	13188.5	3099.38	13632.2	14974.2	4422.39	27398.4	17106.3	5616.45	17341.4	22985.3	5367.87	24157.9	28098.9	6084.36	21723.4	17526.8	1371.27	20616.4	22214.1	4993.23	19582	26074.2	3194.87	19992.9	26019.8	48.9062	116.983	37.6173	74.9887		27.7392	37.4682		37.5326	74.9942		76.075				112.601	36.8439		23136
tr|G3GTX3|G3GTX3_CRIGR	LFYLVDPNIPLGTC[PPa]PK	931	2	26.2534	1225.62	1	y	11		140.814	73.0677	163.451	61.6788	1276.66	1280.58	3205.77	4303.28	775.185	4144.6	7354.05	1387.08	11946.1	9364.74	2643.31	9775.91	10924.8	3208.21	9178.68	18351.5	533.604	14355.7	3005.82	14448.8	13675	2957.6	8984.67	12026.4	3745.66	11894.7	14145.2	2545	6087.52	10654.4	3534.52	6621.24	10012.6	104.998	322.905	302.577	35.9187	884.019	1381.33	495.615	2585.03	2477.03	1067.97	5387.27	8354	2686.6	8551.69	7990.22	2523.92	7919.42	10296.5	3478.1	16262.6	10657	22274.4	12135.6	12304.5	3924.47	15780.9	17198.4	4307.15	13425.9	10352.7	1026.22	11923.3	14793.8	4578.79	12777.6	15798.4	4786.68	14374.2	19397	73.0556	74.9963	37.4855			37.4671		30.4529						37.5326	75.145		61.5598	225.285	11889.9
tr|G3GTX3|G3GTX3_CRIGR	LFYLVDPNIPLGTC[PPa]PK	931	2	26.2534	1324.69	1	y	12	37.4462			37.5333	39.264	606.832	423.377	1275.82	1880.58	408.447	1549.08	4107.56	637.163	5554.94	5542.68	1374.15	5779.58	4940.08	1374.35	4004.34	6606.53		9423.61	1416.42	6536.4	5944.87	867.163	4371.26	5602.16	1273.06	4820.16	5088.52	1020.34	3282.71	5486.74	2193.48	2690.55	4247.91	37.49		150.198	69.5503	495.122	551.001	335.178	752.157	967.016		2843.01	3308.09	1360.71	4536.46	3024.81	586.517	3771.44	3208.03	785.444	7822.28	4335.15	6065.5	8325.28	8542.46	1614.83	7339.2	6034.86	1989.87	5161.13	4870.91	681.337	4917.78	5963.13	1572.49	5839.85	7314.25	1472.7	6943.32	7784.62		36.4229		112.6	37.5104	75.0621	37.5337				37.532	37.5336		37.5336	36.4357	112.603			6098.67
tr|G3GTX3|G3GTX3_CRIGR	LFYLVDPNIPLGTC[PPa]PK	931	2	26.2534	1075.58	1	b	9	193.654		36.3353		92.0513	398.897	253.669	604.453	610.921		577.816	1351.22	93.1561	1651.15	1301.26	954.753	3699.26	2143.21		3507.42	45410.9	8195.48	43961.7	2372.39	3865.94	2647.68		1882.31	2968.57	1976.01	3272.43	1765.59		1534.04	2914.42	1889.32	1340.69	2154.22		75.1525		37.4853	137.349	261.545	76.1578		247.468	151.193	1075.4	1441.98		2030.84	1572.69		1766.68	1935.49		3073.95	2843.22	52569.9	43111.6	64246.6	2221.17	3424.62	3858.22	3290.75	4056.81	2910.24	979.537	4083.77	4073.48	4822.35	6503.95	2988.15	6259.16	9845.33	6637.5	52.8206				37.5361				36.4363	30.1133					186.614	73.3784		141.973	2338.7
tr|G3GTX3|G3GTX3_CRIGR	LFYLVDPNIPLGTC[PPa]PK	931	2	26.2534	1437.78	1	y	13		37.5352	37.5326		30.7784		414.358	686.358	802.446	65.7901	500.173	1063.35		1492.69	1417.03	489.953	2100.03	1417.39		1848.24	10806.5	3107.59	16700.5		2538.08	1615.64	1053.22	1944.9	1522.16		1645.17	1775.7	663.641	1471.48	1375.97	1352.71	1139.09	1633.78	75.0629	37.5355	112.597	37.5376	166.683	152.234		311.358	104.129	147.215	1015.46	922.377	251.58	1225.59	1125.73		1243.92	1799.38	1191.23	2303.45	1493.73	12458.3	13795.7	23142.2	1094.01	2714.32	2954.57	2454.38	2946.1	2103.43	622.334	3303.88	2684.46	1938.85	3133.85	3507.14	2266.49	4804.1	3731.45				112.6	5.70438		37.5352	37.5327					37.4895						2197.95
tr|G3GTX3|G3GTX3_CRIGR	LFYLVDPNIPLGTC[PPa]PK	931	2	26.2534	1013.54	1	y	9		36.7853			101.206	330.519	382.139	533.584	613.232	140.505		683.249	311.809	2126.77	1067.73	129.727	1892.68	1156.41	1136.64	1824.98		709.731		487.702	2034.37	2463.68	569.876	1989.85	2698.22	845.787	2746.52	2197.63	377.424	840.887	1426.32		470.716	1990.13			37.5339	50.6831	210.151	153.311	90.494	623.346	194.321		1041.73	1104.75	289.445	1179.04	718.432	1204.72	1161.67	889.835	987.465	2005.29	1681.25					2053.64	1945.58	1434.39	2985.58	931.482	1219.89	2197.36	2306.52	1638.83	2806.61	2165.83	1501.92	1218.55	1777.4	75.0047		37.5061			76.0862	94.5966	36.9772		36.3342	75.0133		48.2484			149.243			1785.2
tr|G3GTX3|G3GTX3_CRIGR	DWIKEQTGV	538.275	2	13.1693	774.436	1	y	7			1240.32		4246.24	8080.95	6980.92	5220.77	3890.4	2602.78	5889.19	7954.24	9359.75	14072.7	11829.3	16754.9	17506.2	15376.5	21182.3	12931.5			379837	15301.4	14679.1	11387	9819.65	19109.6	8544.07	8360.64	7670.09	21821	5552.12	3861.97		26253.7	2950.65		991.365	2835.07		2185.86	3575.99	2443.87	428.258	6874.25	3812.58	4712.15	8442.12	7252.01	12995.3	14967.8	13516	21422.5	12324.1	11014.3	20605.2	25001.3	15156.4	58466.5	232990		21511.9	15757.8	15787.1	16504.9	12625.6	9511.4	26246.4	10912.8	6488.57	4576.7	71924.3	5314.51	42756.4	113381	2501.41	114.996	65.671	135.343	30.4497	110.447	139.136	22.7335	226.97		96.5408	263.718	212.299			30.1437		75.0603	42.1654	18229.2
tr|G3GTX3|G3GTX3_CRIGR	DWIKEQTGV	538.275	2	13.1693	661.352	1	y	6	426.773		1241.4	1103.5	1180.84	1829.43	228.959		4211.07		3658.88	4282.94	4711.03	7095.26	6079.67	11753.9		9759.34	17824.4	8613.29	16433.3		28637.4	10516.7	11829.6	6090.37	5949.81		3104.79	6098.07	3795.87			1351.62	20495.7		1183.14	1941.64	401.323	1055.7	601.188		1886.06	375.557	7661.82	3934.27	2011.13	4566.55		4579.68	6940.79	10118.8	7437.92	14599.9	7291.72	7452.94	12524.4	15126.6	9708.93	15212.4	14395.8		15093.9	9210.97	6669.36	7186.51	8485.22	5057.15		7247.7	5948.83	2058.84		1853.82		33939.1	4944.52	130.178	423.296	87.3881	76.4084	2798.72	3349.32		1028.19	630.856	445.403		666.407	187.875	174.883	271.448			273.922	9482.98
tr|G3GTX3|G3GTX3_CRIGR	DWIKEQTGV	538.275	2	13.1693	800.394	1	b	6		76.7676	948.334	631.419		2025.21			3712.51			5983.88	3195.21						7848.44		5381.51	21763.6													1004.58		207.804		548.88	1002.5					253.163		3179.49		883.511																937.014	1584.76		1282.13					3638.6					160.215	83.0106	216.635	132.135	827.347	1742.88	143.761	614.245	471.319	587.553	18.8059	266.433	85.8754	43.8648		38.0506		100.018
tr|G3GTX3|G3GTX3_CRIGR	DWIKEQTGV	538.275	2	13.1693	901.441	1	b	7	80.8863	622.843	586.081	590.396	103.464	830.177		259.853	1420.31	754.892	2575.21	6736.31	5554.65	8191	7284.47	11649.7		7881	12046.7	8650.86				12358.9	11591.8	12567.6	7372.82	1660.49	3146.56	8357.97	5731.01		8462.07	3192.35			5917.47	2298.01	300.591	499.592		87.4256	3045.42		606.982	1300.87	2946.93	3853.94	308.957	6224.68	8698.25	7477.53	7278.33	8057.48	8564.4	5192.14	10618.6	13257.4	8932.72				13504.9	15192.2	14929	12542.7	10840.5	17312.3	1129.35	13668.2	10220.5	10077.9		19264.5			15294.7		26.894		68.3831	665.318	681.15	26.1922	375.255	280.123	260.08	35.9503	151.322			29.6101		36.3456		11003.6
tr|G3GTX3|G3GTX3_CRIGR	DWIKEQTGV	538.275	2	13.1693	958.463	1	b	8	76.0341	91.5499		461.26	493.32	751.332		597.736	2084.46	279.024	1169.48	1322.57	1426.47	4251.68	1707.89	3667.69	689.616		3666.53	3802		245890		3092.77	5737.77	7806.04	3142.65		5718.75	2989.34	4794.55	1179.04	1093.68				2261.69	4228.6	225.314	275.071	84.8061	121.924	694.008	354.305		1536.62	998.635	915.503	686.004	1446.61	1960.84	4224.47	4486.01	3455.88	4729.19		3136.19	7229.45	5260.73			229501	3137.54	5801.52	6362.38	5190.86	5854.45	4318.65	1892.92	5604.29	5361.53	1271.69		7089.16			3300.06		36.3457		74.2523	694.051	1187.01	63.3662	609.189		307.628	30.441	187.671		30.4408	51.4013	71.9978		10.9154	6482.2
tr|G3GTX3|G3GTX3_CRIGR	DWIKEQTGV	538.275	2	13.1693	415.198	1	b	3	533.449	212.888	444.649	182.274		1542.59	686.662	1241.93	1798.48	703.75	2125.48		2340.4	4553.38	6532.09	6996.1	953.831	6036.32	5020.64	3607.95		17973.7		5293.95	7275.05	7025.31	3072.27	1423.3	5791.27	3322.5	3400.82	1248.69	1559.05	2217.43		3324.83	2555.2	3030.53	658.236	577.267	211.477		1524.65		356.749	2960.01	3427.83	2383.37	673.954	1758.02	2761.71	3641.86	5982.93	5506.96	7635.93	5405.01	5761.77	8637.76	8675.38			17359.9	6751.69	8351.33	6135.86	4522.61	4961.82	4256.02	1406.19	3626.73	8846.42	541.769		4630.95	2025.41		7543.5					1734.04	2280.79		403.535	387.233	565.555						252.632	88.5444		5994.29
tr|G3GTX3|G3GTX3_CRIGR	DYVEIN[Dea]GER	548.251	2	9.63747	718.337	1	y	6	210.671	480.219	751.976	162.308	761.625	1375.47	287.504	1459.61	991.408	706.466	2835.16		992.18	2068.33	2649.39	1222.04	555.413	3380.96	597.102	1248.94	8244.88	18113.2	3293.41	1405.73	2026.74	2292.05		3268.95	1569.59	3164.51	1500.4	4231.16	1226.93	249.627		2572.56	1312.16	1590.94	1747.69		672.22	153.743	986.586	1086.97	1132.74	1307.71	237.923	205.952	334.591	4699.17	2375.01	2579.16	6537.59	1169.88	1100.91	1000.95	388.55	2289.85	3295.89	5144.52		15067.5	901.709	2239.96	3795.09		3902.66	583.435	3308.61	2383.64	4601.22			2500.23	5830.54	2524.94	905.442	96.539	77.3409	79.4803	366.548	128.322	499.798	72.2794	60.3777	63.9943	793.623	452.178			194.065	37.4863	28.931		295.444	951.612
tr|G3GTX3|G3GTX3_CRIGR	DYVEIN[Dea]GER	548.251	2	9.63747	817.405	1	y	7		253.291	406.033			1302.79	2436.67	1493.08	2670.53	403.299	4269.45	2663.47			4618.64			3764.03		1026.62	5754.71	10786.8	7356.05	844.986	5902.57	6772.92	514.822	4445.81	6060.67	1824.32	659.176	7434.59	7107.5			16011.8	3436.63	6490.39		193.718			2743.06	407.66	363.48	310.217	533.629	2974.89		3410.43		4631.51	7690.39		664.732		3734.82	5315.8	5438.42	5781.37		4630.17		5861.51	7490.04		2126.96	1412.17	224.526	439.403	5006.24			7318.18	1522.46				81.7715	421.006	397.598	124.334	339.652		141.011	62.7978	682.77	1508.65	58.0029	4182.29	957.322	750.103			1898.32
tr|G3GTX3|G3GTX3_CRIGR	DYVEIN[Dea]GER	548.251	2	9.63747	589.294	1	y	5	161.738		218.971	192.672	1391.21	812.109		3355.61	2835.4	283.719	2411.16	3358.59		2570.01	5603.25	426.096	1491.54	11173.5		6687.26	811.174		13065		15162.8	8723.54		7813.49	8405.19	6280.25	452.7	8101.54		1533.9	1533.41		6323.45	9135.53	828.701	501.371	521.302	134.98	1107.3	555.994	685.653	2117.53	226.037	884.375	310.524	6454.9	1036.66	5997.73	6780.59	829.893	2510.45	1442.64	7274.71	15322.6	8770.68	2237.22		6040.35	3977.72	11862.3	9083.8	649.848	6091.7	1768.33	2226.1		10603.1	1229.25	1197.65	11090.6	6036.79	10262.6		408.504	21.6669		153.433	70.0371	105.391	148.187	36.2502		214.1	307.218				132.812	75.5198		102.224	1463.63
tr|G3GTX3|G3GTX3_CRIGR	DYVEIN[Dea]GER	548.251	2	9.63747	620.293	1	b	5		606.478	264.407	243.724	617.772	158.917	195.854	144.107		3509.23	332.836		5946.35	871.336		10633.5	15714.5		15433.2		6095.94	9979.81		12157.8			9794.05			468.827	14879.2			9241.85	14264.1				77.3615			630.819	267.47		817.622	535.912	2022.64		5445.32	607.695	15308.9			8864.91		7690.24			885.994	4957.54	9442.37	7619.76				13505.3	3029.59	20409.5	5877.01	16792.7		7683.07	7181.61		983.677		13531.9	59.9213	150.657	80.2764				130.01		95.8762		164.787	36.3306	233.934				74.2655	93.7324	16276.6
tr|G3GTX3|G3GTX3_CRIGR	DYVEIN[Dea]GER	548.251	2	9.63747	476.21	1	y	4	472.904	163.604		400.606		2218.85	684.683	1495.56	2173.13	361.422	3387.75			1925.66	1883.45	312.456		2506.6	615.609	797.132	1701.74	3830.19	1020.66		5314.6	3403.96	681.484	3650.2	6833.96	12789.4	1468.12	1454.55	3488.32		611.759	3454.47	2403.08	3498.64	558.242	304.721	522.493	631.542	322.091	1182.47	2091.62	2814.86	190.131	1426.12	555.662	3240.32			4436.62	1153.59	6873.73		2891.67	4009.48	1255.26			5621.87	3597.14	2439.63	3206.35	732.046	16783.2	862.412		638.499	1925.36	1434.9	1427.03	2148.51	19747.9	2193.12	897.235		225.591		266.589		332.809		245.394	33.8245	123.322	143.524	162.559	193.626	72.5804	67.8711	23.6784	178.872	38.6521	1544.92
tr|G3GTX3|G3GTX3_CRIGR	DYVEIN[Dea]GER	548.251	2	9.63747	361.183	1	y	3	461.504	65.0714	199.518	361.873	64.8055	431.017	818.367	1397.78	847.784	172.88	2378.87	1195.63	581.46	633.546	2434.53	1008.58	1092.74	2846.56		1850.41			2431.31	1810.17	4062.39	4183.9		3388.01	5784.87	669.65	526.383	4445.71		562.011	1027.78		1070.5	4495.89	110.163	425.332		316.615	1519.05	392.852	337.435		331.828		625.105	2949.05	989.444	4313.51	4664.43	1478.57	1018.24		3339.59	4990.77	3805.76		13674.5		4389.12	3120.69	3007.92	506.65	927.602	839.962		579.469	2897.17	1584.32	682.27	4761.13	2744.28	5174.8	1939.74	65.5884	36.7462							36.345	53.4701		82.7388	154.719	112.576	45.5131		35.9358	61.6616
tr|G3GTX3|G3GTX3_CRIGR	HPGFEATFFQLPK	506.93	3	21.2364	632.377	1	y	5		97.5765	222.277		52.2666	812.734	2475.15	3172.8	2917.31	3644.29	3393.26	7438.3	3924.35	12181.3	10476.4	9253.64	18845.1	13671.7	5149.12	16286.8		15729.6	8240.59	10180.5	21736.9	15608.2	8877.87	14054.7	14731.1	9885.39	21574.3	13224.9	10071.7	12596.5	14566.5	6039.93	7734.39	8878.55	333.399	336.128	18.4822	93.7473			2174.96	3717.31	1575.48	1642.59	6012.9	6164.87	10110	11833.4	12219.8	11705.4	14063	13355.4	13131.7	27390.7	19336.5		4014.72	8852.27	14899.5	24553.4	16688.5	11354.8	20868.6	20061.7	9844.87	16776.1	15908.4	7557.26	24697.9	19507.2	5261.27	25416	20092.4	76.0782	120.728	61.4782	36.351	30.7805		38.6303		63.6859	30.7805		34.3609		111.546			36.8286		19006.8
tr|G3GTX3|G3GTX3_CRIGR	HPGFEATFFQLPK	506.93	3	21.2364	639.289	1	b	6	71.0809	143.129	144.99		98.5326	749.14	1823.34	1506.46	2487.39	1766.17	1634.54	4019.09	2140	6321.83	4747.78	5670.17	9866.44	8010.85	3547.59	9180.51	1272.94	7620.18	5042.42	5297.15	11154.5	8666.73	2921.42	7248.52	6514.71	3622.81	9545.29	7818.59	2714.13	5925.11	6613.34	3457.22	4435.53	5765.45	166.848			172.882			1016.17	1465.38	1460.65	1433.55	2730.51	3327.62	5438.54	6535.78	5061.46	4319.61	8259.83	7516.25	6375.95	14279.3	10930.6	1337.63	3923.96	2315.97	5090.55	10336.8	10468.6	6116.85	9325.82	8015.82	5277.92	9996.84	6690.83	3578.42	8392.56	9255.8	2470.49	9050.16	8816.07	100.398		899.564	135.552	302.163		38.6179	138.287		275.438		34.7738	664.004	545.371	356.146	369.115		80.9823	9701.87
tr|G3GTX3|G3GTX3_CRIGR	HPGFEATFFQLPK	506.93	3	21.2364	779.445	1	y	6	33.387	75.0507	194.041	124.256		481.327	1707.73	2469.94	2856.14	1533.17	2615.76	4245.83	2117.45	8699.18	7367.78	5242.24	11449.4	9122.3	4376.91	11477	1179.81	9351.13	7254.76	4201.1	13459.3	9629.98	4342.72	8900.55	8346.94	4145.72	13157.7	8087.22	3586.65	6742.16	9014.59	3928.55	6636.69	6185.66	181.878	78.8365	29.2917			24.7249	805.109	1808.17	1077.59	1331.09	3551.36	4983.48	6805.65	6798.23	6806.8	4840.93	10022.2	8177.48	7959.29	16667.9	12294.9	626.263	3346.03	868.218	5902.02	14580.8	12136.2	7030.52	13941.4	10988.8	5574.64	10825.2	11726.7	4372.17	10233.5	11127.8	2390.32	13307.5	11534.8	37.5349		74.4323	14.0241	36.5319	65.4622	75.067	55.9376		26.8157			73.1487	37.5079	111.628	117.032	37.5343		13083.9
tr|G3GTX3|G3GTX3_CRIGR	HPGFEATFFQLPK	506.93	3	21.2364	740.336	1	b	7	130.634	34.0851		38.3019	437.045	277.481	1192.35	1449.39	1221.14	1157.85	977.136	2281.47	1660.57	5177.91	3565.03	3499.28	7364.29	6824.47	3589.89	6792.99	7837.51	4686.86	7739.89	3801.63	10722.7	6423.96	3759.08	6581.85	7451.16	3325.82	7140.95	6349.49	2969.05	4894.57	7606.01	4563.35	4915.86	4134.52	37.0749			35.3465	94.0189	70.4406	690.491	898.836	472.791	707.102	2734.52	3084.58	2785.39	4411.64	3663.91	3877.25	6041.3	5205.45	5450.6	11309.8	8558.91	4464.15	5654.76		6489.65	8466.73	8353.34	5278.9	8976.38	6935.51	3471.07	6915	5018.84	3460.95	9100.85	7077.94	2984.54	10356.5	7070.72			87.2881	37.4544		72.0598		36.3467	37.5351	5.04297	79.7173		37.4695		187.67	154.624		38.1981	7172.98
tr|G3GTX3|G3GTX3_CRIGR	HPGFEATFFQLPK	506.93	3	21.2364	568.251	1	b	5		146.693	66.1302	195.935		403.839	1716.18	1701.84	1042.45	1436.69	716.736	2457.52	1823.26	3894.33	4565.52	2748.28	7550.43	5452.46	3639.53	7527.53	1402.53	4211.44	4243.39	3126.07	9982.39	8136.46	3078.99	6650.34	5376.36	2517.69	8877.5	8247.9	4141.91	4291.25	6576.12	4638.78	4603.05	4679.69	36.4422	92.1738		88.7953	169.409	33.4121	754.299	1493.27	630.317	969.406	2236.79	2112.29	3032.06	5394.51	5260.07	3947.98	5894.3	4509.37	3772.17	11351.9	8093.69	1129.1	2806.1	381.719	5553.7	9297.45	6800.51	5486.03	7959.23	5055.92	3309.39	6761.42	7045.25	1887.32	7831.82	6117.37	2088.27	7535.83	7799.45	173.096	30.4528	75.0675	50.2411	35.6801	64.6297		74.4007	37.4462		65.0795	79.3855	272.186	64.7919	272.01		23.6925	36.8286	6304.86
tr|G3GTX3|G3GTX3_CRIGR	HPGFEATFFQLPK	506.93	3	21.2364	880.493	1	y	7	96.0417			76.1593	141.686		460.866	549.435	408.525	466.036	680.468	1249.16	606.582	2687.63	2037.51	1297.74	2622.62	2714.17	1557.28	3008.74	1371.92	4106.62	4176.05	1319.99	4834.69	3095.72	1700.06	2913.55	3119.85	2478.93	4046.11	2848.11	1440.98	1986.76	3069	1387.6	2385.18	1525.88			18.2631	67.0015	52.3686		166.23	616.805	355.336	536.191	1313.62	927.13	1580.87	2146.82	2442.51	1265.29	2733.46	1913.52	2407.69	5401.47	2860.82	753.388	1969.38	727.539	3286.85	3815.94	3903.99	2494.37	3891.84	3607.84	1875.44	3162.04	2799.16	2646.26	4070.23	3641.35	1775.5	4664.92	5242.55				37.5356							26.896		36.6234				37.5342		3589.57
tr|G3GTX3|G3GTX3_CRIGR	DYVEINGER	547.759	2	10.3176	717.353	1	y	6	122.734	644.282	245.79		1336.04	152.146	2063	3367.49	5647.76	895.062	4176.88	8244.42	8498.38		2356.3	5211.41	7854.07	2837.28	3475.6	3957.98		10793.9	5413.74	9421.72	5216.73		2464.72	2957.42		5493.26		4222.28	3304.91		2100.12		2178.35	1541.89	1437.88	914.683	211.043		415.1	2306.6	281.142	6044.04	2673	7642.77	3229.73	6963.01	10801.4	5788.64	7342.33	4096.34	3078.09		7469.71		2408.76	3664.83		976.225	9409.8	8459.2	4696.56	3917.26	9595.2	3664.09	2612.6	6666.02	5938.69	11936.3	7111.31	6694.87		9192.35	5948.79	492.556	962.579	889.066	1167.95	399.919	406.705	229.064	194.56	153.002	1112.17	165.539	533.173	237.327		36.2556	94.3295		68.7639
tr|G3GTX3|G3GTX3_CRIGR	DYVEINGER	547.759	2	10.3176	816.421	1	y	7	144.127	46.8169	122.275	892.256		305.398	2148.85	3764.75	3007.77	1387.12	1328.79	2763.6	4540.68	5380.61	888.203		2498.44	2025.23		214.436		5788.64	2023.49					875.413		2696.34	5053.86	1116.39	11591.3		1662.61		607.343	884.166	363.888	391.232	757.232		1218.94	1213.37	2022.04	2374.65	2401.04	3205.46	1903.07	2229.23	7420.32	2497.66	4383.26	2163.73	1182.08	546.168		8618.27	2007.8	8922.88		297.792	21855.6		1067.66	7325.3	3119.88	858.06		5139.06	1264.14	1699.6		992.375	37764.8	2934.62		60.3518	148.517		67.3919	35.8238	173.88	222.155	92.963	186.544	84.2353	275.541	69.0942		37.5342	65.2431	22.3166	37.4221	97.9172	3970.93
tr|G3GTX3|G3GTX3_CRIGR	DYVEINGER	547.759	2	10.3176	588.31	1	y	5		231.081	395.734	999.74	1553.64		2053.77	1452.15	2087.69	1000.68	1500.45	4017.32	3780.75		3238.06	2310.73	3998.03	4097.58	2056.99		13546.2	8411.83		7001.2	6443.65	3463.74	2111.21	2607.24	5287.12	2553.94		3383.55	5025.26	4541.31	4865.99		1909.71	2763.57	670.322	89.2915	279.6		769.695	731.804		1480.08	1238.49	4493.97	1138.25	2942.95	6675.89	2350.09	6057.05	865.055	1726.87	3742.36	5379.14	5609.77	5030.84	7078.13	1265.71	7796.49	11453.6	4996.32	5083.93	2388.69	7666.99	4705.11	1673.71		3831.29	4730.1	6935.98	5865.73	12739.3	6007.37	6565.4	296.887	1022.31	317.6	369.321	162.409	250.422		394.656	140.567	1337.74	200.165	484.285	124.15		88.351	287.962	150.068	55.7483	4576.04
tr|G3GTX3|G3GTX3_CRIGR	DYVEINGER	547.759	2	10.3176	475.226	1	y	4	360.555			979.528		615.941	1015.59	2575.56	1875.44	526.628	704.918	3716.34	1949.04		1608.77	1077.57	3572.74	1537.92	2569.48					2585.24	1319.17	1387.58	1041.61	1851.3	1091.03	3099.22		1531.95	1357.76				1384.69		116.583	284.317	300.189	540.306	300.522	1296.35	759.377	1479.77	1158.29	1452.36	764.448	2216.23	5828.53	2846.06	2880.69	570.267	2036.44	1590.14	1456.64		3706.65			1703.57	4485.64	4625.98	1910.02	1205.21	2176.43	1191.93	691.346		1224.29	1880.09	1056.79		3682.27	1390.57	720.173	946.318	936.756	884.112	730.623	519.671	411.07	247.599	342.934	372.172	971.114	769.551	272.867	231.17	356.463			45.5571		3385.49
tr|G3GTX3|G3GTX3_CRIGR	DYVEINGER	547.759	2	10.3176	378.166	1	b	3	113.707	130.02						2667.19	2787.01			5750.71	3010.52	208.525			5419.09	749.265	2565.54		6203.95						1832.52	1141.24	1214.21		653.954		2741.21	518.247	933.8			504.297		139.322	233.882	255.3	214.472	1045.36	377.791	1163.03	2425.91	2431.84	155.363	1611.97	5620.63	2867.36			4183.96	640.326	5754.13	309.466	619.104	694.543	698.246	3686.76	1417	4217.92			7230.34		2107.61	629.109		12178.4		436.322				272.397		82.7843		225.178	1054.19		577.914		161.523	190.315	74.5428	515.968			136.126
tr|G3GTX3|G3GTX3_CRIGR	DYVEINGER	547.759	2	10.3176	361.183	1	y	3		96.7776	199.518	207.726	73.2762				511.038	196.004		591.619	300.022		2434.53	1153.31		197.016	3162.47			5527.76			4062.39	4183.9	2876.25	235.774	4500.99					2866.01	4931.74		1321.97	4495.86	110.163	161.506	231.241	167.354	1518.79	392.806	387.971			546.971	281.63	778.948			798.609	353.693	1010.8	1644.95	358.27		3805.76		12360.3		949.463	966.213	213.014	296.054	927.431	4297.31	5090.56			2170.36	5598.04	4761.13		5174.8	3696.5	73.6944	183.233			36.3175	209.47	84.5167	89.0231	124.738	53.4701	86.9447	109.902	81.8508	112.587		68.6573
tr|G3GTX3|G3GTX3_CRIGR	TTPGFPNSPYPAHAR	538.267	3	10.4218	551.305	1	y	5	38.8013			122.651	299.037		663.426		225.774		423.846	166.399	756.157		213.559	498.931	522.424		494.239	565.583	199.052	1366.19	823.918	2571.75	861.424	2085.1	134.578	559.149	420.824	228.587		901.52	519.106		141.271	4039.67				163.266	18.2114	52.6262	184.245		67.6562	395.813	221.343	407.842	395.413	1311.32			850.13	3026.25	498.41	279.961	716.039	527.461	1505.98	3433.27	1689.44	1698.7	3061.15	1172.26	1773.22	230.58	901.827	1297.91	2537.35	1348.34		540.399	659.6		490.365	407.832	376.737	302.179		282.717	432.958	95.1726	447.332	135.218	327.097	111.373	366.51		104.424	299.833	367.107		79.5269	74.3529	615.006	1424.06
tr|G3GTX3|G3GTX3_CRIGR	TTPGFPNSPYPAHAR	538.267	3	10.4218	811.421	1	y	7	18.1936	265.38		126.409	437.997	153.221			149.601		1104.83	259.503			2679.64	2338.17			1815.61	1332.62		32230.9		85.1501	3864.93	4122.24	2330.64	3505.85	3403.05		4134.39	3934.69		4315.51	4863.55				51.4408	259.916		548.522	119.006	430.266	1059.07	1214.81	468.364	798.367	1405.55	253.127	1566.07		1076.29		2140.01	1560.46	2535.93	2914.83		251.551	30246.2	14400.8		5408.8	5740.4	4115.81	4715.45	5418.81		4452	5319.23	4150.65	8605.93		1127.85			105.147			778.331	56.0003			190.768	4205.7		530.832				187.666		145.277	72.6994	3843.61
tr|G3GTX3|G3GTX3_CRIGR	TTPGFPNSPYPAHAR	538.267	3	10.4218	555.278	2	y	10	69.7066		709.9	109.46	293.851	203.497	275.674	1470.25				333.213	1784.67		2704.82			280.896	422.339	626.737					2493.08	1578.93	804.829	1670.84	830.828		1742.38		252.585					268.923		119.137	318.513	711.361			150.742	767.209		596.246	494.011	262.329			2110.74	1134.89	737.147	606.528	757.608	2215.1	960.943	435.112			466.963	2033.09	1380.27		2411.9	863.975		1454.69		2442.65						25.3608	121.353	70.4152	63.2334	481.771	151.26		1207.04			871.686	258.74	219.505	161.912	141.801	87.9596	36.5627		2606.71
tr|G3GTX3|G3GTX3_CRIGR	TTPGFPNSPYPAHAR	538.267	3	10.4218	1109.55	1	y	10			109.236	30.4298	203.565		63.5551	49.9472				51.9701			737.898			240.073	83.7688	221.638	2317.15		1963.25	146.306	568.718	134.082		475.146	298.473	942.9	259.323		1144.59					354.389	37.5339	75.0733	76.162			131.631	31.0868			66.9991	328.335	252.272			352.333		460.638	620.594	139.952	540.638	66.6208	771.465		1405.93		373.396	678.782		602.631	432.927	245.1			341.277		2288.51	2267.34	7286.26	3449.78	37.5048		37.5355	37.5352		65.4376				16.9182	37.5336					37.532	37.5304		432.736
tr|G3GTX3|G3GTX3_CRIGR	TTPGFPNSPYPAHAR	538.267	3	10.4218	898.453	1	y	8	79.6527	93.4947	47.7558	138.989	141.825	116.206		87.7176	396.507		151.074	889.697			1631.02	1847.29	879.16	783.807	170.384	892.843		5511.66	972.494	261.197	804.253	1169.05	217.099	346.843	1039.4		986.945			752.097	632.034	228.198			74.5849	49.3065	208.241	40.4392	136.593	189.983	343.308	460.591	226.116		834.264	142.106			1034.89	234.338	217.836	641.277	754.785	1408.38	212.904	5440.66	4604.37	5143.61		277.122	1481.65	1517.9	1118.23	815.066		608.718	206.771		805.526	514.992	3548.9			37.5333	45.2515		137.772	42.5874			213.649		58.9131		67.9521	73.3806		32.5116		40.6443	26.5603	1633.96
tr|G3GTX3|G3GTX3_CRIGR	TTPGFPNSPYPAHAR	538.267	3	10.4218	705.849	2	y	13	29.8597	36.4296	154.267		700.74	172.438	318.382				396.034	131.848	337.69		736.637	360.131		221.125	554.361	409.327	9331.72		7726.63		533.001			613.734	704.776	524.024	1113.81	358.801	592.763	477.192				683.611	74.7212	71.4279	137.199	123.793	224.245	68.7984	142.671	99.1542	191.267	188.977	192.308	428.657	358.222		280.468			1272.45	570.03		70.0233					1234.36	441.229		1054.64	966.526	475.269	526.908	1047.73	1369.1		902.319			2877.49	64.9381	69.1735				21.319	38.7175		188.77	75.0691		37.5355			112.601	36.3491		36.9175	687.084
tr|G3GTX3|G3GTX3_CRIGR	WTAFLGLLDQSKR	512.284	3	23.1525	916.521	1	y	8	37.5095	112.567	187.158		108.27	156.927	346.454	2276.25	681.241	911.641	1286.94	1170.63	1760.13	10045.5	3065.5	8679.8	15059	10628.6	10270.4	17203.3		17639.6	11152.3	9249.3	13348.7	6509.15	9053.74	7971.02	4174.04	6129.92	6762.4	5036.78	4542.56	4680.74	4296.53	5565.89	7328.59	4457.45	141.464	37.7179	36.3481	80.594	60.1917	289.311	117.161		224.563	722.304	2817.22	5561.31	5771.47	10404.1	5364.37	10468.1	10853.9	9406.56	13900.1	28604.6	13346.4	4095.64	8194.34	10987.4	16099.4	17911.2	11462.4	11915	11930.4	8597.13	8027.54	11873	4383.55	5760.98	14541.4	8158.55	4152.69	13759.6							37.5302		187.635	10.2642						22.5386				9941.65
tr|G3GTX3|G3GTX3_CRIGR	WTAFLGLLDQSKR	512.284	3	23.1525	633.331	1	y	5	30.4509	58.7076	34.5987	23.6593			679.403	1757.93	339.134	164.59	1472.23	563.226	1725.87	8656.91	3103.26	6461.86	11186.3	7650.14	9325.5	16062.7	470.018	16902.6	9786.24	8778.06	9502.04	5847.95	8014.46	5774.01	3399.94	4137.83	3882.35	3225.87	4611.08	3350.51	2758.11	4173.04	6551.58	3108.44		229.284		186.068	73.0071					470.792	2660.61	4037.35	4837.92	8278.69	3936.1	8979.78	8275.6	8501.92	11602.9	23349.2	10462.2	6234.82	9809.82	9105.32	13507.8	14297.2	7550.52	11725.6	12481.2	7208.59	5785.67	7097.7	3740.52	4854.18	9751.43	4614.37	3329.13	12259			75.0673	37.5285	36.3466	35.8095		37.5091		36.3475	12.9486	35.8523		37.5353		37.508	12.9486	37.5342		9853.1
tr|G3GTX3|G3GTX3_CRIGR	WTAFLGLLDQSKR	512.284	3	23.1525	746.416	1	y	6	73.6658	60.3676	64.5868	20.1452		318.082	346.428	1494.16		618.237	1178.52	811.973	1312.25	8472.9	2186.11	6353.56	13103.8	8083.03	10912.4	17314.7	1522.22	16047.4	15328.7	6880.96	15814.9	7241	8397.49	7944.62	5141.99	6015.22	7065.4	6903.11	4715.45		2203.76	8034.35	5442.21	2124.96	68.7842	27.3119	112.338		432.73		131.505	151.789	259.14	267.619	1907.06	3389.76	4174.72	7623.94	3538.43	10897.2	7647.57	7784.61	10637.2	25053.4	10070.2	9546.29	13673.5	10359.4	20509.8	16633.7	10170.7	17729.9	15244.8	8392.59	14369.9	14054.1		13178.8	20148.7		12848.4	21659.6	9172.27			74.9703	66.6097	75.0379		34.7259	21.3149	143.273	96.8664	146.738	75.1468	75.0682		75.0666	30.4516		112.58	10618.3
tr|G3GTX3|G3GTX3_CRIGR	WTAFLGLLDQSKR	512.284	3	23.1525	1029.61	1	y	9			7.33152		73.688		211.134	619.397	370.843	263.853	451.728	433.024	640.838	3323.83	872.189	2525.47	3975.38	3261.44	4350.38	5346.84		5585.46	3042.08	3042.62	3730.37	1398.22	2458.69	2702.26	1103.91	1948.52	1689.08	1258.24	1991.69	1424.02	1071.52	1931.23	2108.8	928.358	37.5082	30.7792				74.2062	161.737	133.883	37.5311	201.607	753.215	1229.74	1698.89	3351	1682.12	2673.35	2717.51	2632.43	4334.9	7955.84	3246.04	1329.93	3034.09	4086.07	5198.84	4985.06	2991.22	3294.57	3931.29	2776.39	2070.16	2849.69	1291.93	1176.52	3477.88	2120.4	1385.58	3899.89	1594.2																			3743.36
tr|G3GTX3|G3GTX3_CRIGR	WTAFLGLLDQSKR	512.284	3	23.1525	624.359	2	y	11			35.8625	140.883			227.53	1102.1	418.458	642.468	919	821	1003.39	7456.34	2223.85	5894.19	10308.4	7231.85	8208.45	12712.7		12196.4	7203.9	5964.99	9382.97	5047.96	5664.29	3885.71	2456.96	4818.58	5140.01	2205.15	3960.15	2931.84	2989.35	4833.11	4234.94	1990.05					153.255	105.171	199.836	257.24	114.737	271.046	1536.71	3763.96	4351.97	7346.48	3384.53	7186.41	7547.33	5708.21	10310.6	19061.3	9194.17	2784.14	5218.97	8075.1	10426.4	11145	7495.71	7369.38	9769.46	6328.93	5752.12	6908.31	2822.49	2215.82	8750.87	4060.47	2305.31	8732.47	2974.88	37.5301			73.6861			36.8281	37.535	37.5337			75.0643					37.5336	37.5307	6953.22
tr|G3GTX3|G3GTX3_CRIGR	WTAFLGLLDQSKR	512.284	3	23.1525	674.883	2	y	12			111.916		147.021	37.5301	133.825	685.625	309.59	426.928	766.837	500.054	699.676	3801.15	1416.42	2763.35	5501.02	3549.19	4684.05	6813.11	165.051	7994.24	4444.41	3453.33	4394.51	2102.01	3645.62	2355.87	2162.7	2510.33	2771.36	1486.17	1398.43	1311.07	1766.44	2157.45	2438.23	1093.78				36.4337			246.213		172.511	393.401	1218.93	1446.05	1774.76	4156.79	1602.45	3595.76	3276.43	3664.1	5683.63	10099.5	4924.9	1469.75	3395.62	4387.25	7228.26	7157.21	3244.35	3759.78	5673.69	3662.69	3262.25	3051.43	1155.59	1806.62	4501.03	2137.46	1656.32	4227.86	1805.97	75.0678	36.5281				75.0586	26.4509	37.5345								14.6487		11.7351	3837.78
tr|G3GTX3|G3GTX3_CRIGR	GFEATFFQLPK	642.835	2	24.0019	880.493	1	y	7		74.1239	110.354	141.45	384.257	227.289			1640.82	1058.63	134.889	2641.34	68.326	4619.73	3669.79		7111.47	4697.19	142.13	3542.93	4190.57	7684.19	6180.12	4415	8949.54	5269.11	5356.49	8893.93	9335.14	7644.4	9953.56	7167.85	6437.85	7691.67	9335.78	8840.94	6861.83	158.062	30.002	134.831		73.5453		835.883	392.159	1144.8	60.6195	139.416	290.81			4704.05	6069.02	3762.86	5168.31	5401.97		8278.22	6807.1	3333.12	6677.93	9838.33	4813.11	10549	7867.05	7706.12	9030.68	8292.64	8862.67	11309.1	15437.9		17907.9	19471.5	19486.7	21815.3	12817	36.3338			111.866	22.0833		209.548	92.5504	112.601			37.532	37.5339	35.1489		37.5098			5998.93
tr|G3GTX3|G3GTX3_CRIGR	GFEATFFQLPK	642.835	2	24.0019	951.53	1	y	8	36.4359	259.949	101.575			100.158	504.908	1190.58	789.044	599.203	175.098	1805.97	344.418	5016.53	3174.53	350.106	6115.83	4159.77	215.643	2885.27	3965.09	5347.7	4604.77	1741.82	7032.57	4696.42	1692.98	3755.31	3429.94	1600.37	5611.18	3633.16	2041.47	3655.6	2546.96	2302.34	3289.65	582.205	36.828	148.935	33.5411		141.249	489.266	258.194	662.439	43.5962	143.567	203.057	596.517		4342	3396.41	1882.04	4842.51	3435.87	183.565	6075.82	4964.45	1959.5	4282.1	2633.58	2395.18	6742.42	4995.03	2348.11	4758.49	3566.36	2160.36	5220.41	2727.78	143.349	5824.26	3617.28	2187.5	5739.43	3158.17		37.5314				75.0666		37.5314		38.4518			37.5336			37.5098	37.5027		4486.62
tr|G3GTX3|G3GTX3_CRIGR	GFEATFFQLPK	642.835	2	24.0019	779.445	1	y	6	26.5714		30.1239	71.0866			170.19		800.078	337.537	316.932	1315.44		2683.99	2607.28	1881.41	5470.04	3674.03		2334.11	3529.63	3965.13	3880.57	1745.88	5333.72	4256.7	1754.95	2583.49	4054.75	962.536	5434.6	4472.78	1446.91	3090.77	3315.72	1699.26	2167.04		62.1515	67.0987		227.771	202.776	188.802	347.921	545.27	181.086		102.17	725.481		3427.86	2391.11	1783.15	3424.63	2890.8		4501.85	3814.33	2869.22	4185.18	4834.41	1834.26	5547.48	5194	2131.08	5744.81	2904.05	1853.65	5110.51	2050.52	1739.53	5212.45	4267.84	1560.7	5060.12	4130.28					37.5333		103.919	37.4868	37.5318		36.3489				37.532		61.7085	75.0657	4178.45
tr|G3GTX3|G3GTX3_CRIGR	GFEATFFQLPK	642.835	2	24.0019	1080.57	1	y	9	36.4335	37.5958		37.1291	53.2048	97.3897	184.082	195.995	428.599	640.606	107.429	1176.1	240.07	3373.99	2244.32	699.437	4310.48	3879.99		2839.72	2802.83	5514.08	2290.5	2752.07	4683.77	3903.58	2322.87	3057.7	2963.96	3188.35	4718.75	3586.83	3181.58	4671.4	1689.89	3946.41	2954.51	1308.61					193.45		367.543	783.283	43.7797	107.249		274.673	332.723	2441.69	2071.78	2022.53	2672.96	3560.36		3402.62	4079.5	997.849	2207.75	1825.88	2670.79	6799.38	3103.32	3953.71	5516	3758.52	2613.74	4795.14	3919.9	1447.35	5507.68	4811.24	3130.83	7296.76	7000.52			26.5712	37.4486		75.0696	37.5323	74.9768			37.5364			28.0677					4628.26
tr|G3GTX3|G3GTX3_CRIGR	GFEATFFQLPK	642.835	2	24.0019	1041.5	1	b	9		37.5358			47.9369	23.9246		1380.27	273.457	463.982	483.811			2024.31	2366.15		4249.78	2447.12	4544.75	1538.08	1652.27	4134.72	3291.6	270.432	3401.52	2338.47	662.118	2190.91	1700.27	876.024	1723.54	2729.74	1251.7		1333.29	750.514	2804.46	293.002	37.4782	85.6454	37.5077	112.415	148.293	222.787		154.611		89.8893		269.803		2436.04	2228.93	1315.42	3049.16	3372.72	1760.79	4256.45		4245.87	1747.76	1252.55	1583.19	2458.27	4062.62	3274.66	4959.24	5007.42	3397.09	3863.04	2935.9	187.174	5434.92	1681.98	3592.15	6110.49		110.47	112.64		112.495		134.401				112.585		37.5334	73.1404	95.5354	48.1337		87.5966	191.893	3288.77
tr|G3GTX3|G3GTX3_CRIGR	GFEATFFQLPK	642.835	2	24.0019	357.25	1	y	3	118.499	110.863		35.5019	120.088	57.4707	166.228	1303.86	438.471	304.526	445.351	882.501	116.684	2448.84	2445.18		3636.07	2391.5		1555.91	6416.67	6276.09	5705.04	2994.52	3597.1	4147.87	2237.61	5108.19	3110.73	1336.01	5437.76	4196.15	4036.9	3169.55	3868.92	3703.08	4142.73		30.4529		80.6105	39.5126		166.678		846.644		397.201		972.177	1333.81	2195.5	2250.72	1770.71	2643.42	2731.35		3426.33	3241.89	6766.78	3426.46	2751.51	4196.97	4318.5	4431.57	6764.83	5186.5	3808.91	2804.45	5349.53	5477.23	4310.32	8969.86	8773.88	13076.8	7570.41	14388	36.6344	112.595	17.6255			112.565						76.1612	37.5314			12.5197	37.5366	37.5346	3649.14
tr|G3GTX3|G3GTX3_CRIGR	SFDVAPC[PPa]DELGNDLVTVYDTLSPM[Oxi]EPHAVVR	1159.55	3	29.169	1479.2	2	y	26	35.9374							150.138	37.5364		113.694	421.778	75.0647	463.461	731.691	90.9253	924.132		72.6643		15.6129	307.988	375.322	36.3488	49.5859	1523.03	230.941		153.275	295.156	585.765	937.235	102.717		490.545	152.819	111.887		37.5834			37.5336					112.602		36.8343	1127.68	525.445	69.502	509.284	449.665		177.041	580.999	962.455	135.343		463.188				1515.87	227.314		688.773	262.908	858.207		41.3813	86.2523	104.161	61.3071	830.585	773.695						19.681													1961.61
tr|G3GTX3|G3GTX3_CRIGR	SFDVAPC[PPa]DELGNDLVTVYDTLSPM[Oxi]EPHAVVR	1159.55	3	29.169	1514.72	2	y	27	37.5317	37.5326		36.4203	37.533		73.1933	111.718	37.5364		26.877		37.6181		91.0531	37.5343		101.691	311.702	112.168	31.2568				358.756	108.825		224.757	143.937			543.727			45.0261	100.646	277.309	197.581		36.8299	37.5096		37.5342		9.78094	222.626	36.6033			300.174		62.9472	337.805	284.002		72.8836	80.7081	329.683		489.413	303.861	459.853	121.23	281.064	216.116	74.3496	216.097	316.285				147.436			327.118		604.09						37.5064													534.256
tr|G3GTX3|G3GTX3_CRIGR	SFDVAPC[PPa]DELGNDLVTVYDTLSPM[Oxi]EPHAVVR	1159.55	3	29.169	1630.79	1	y	14					37.5333	37.5353	61.293	75.0144		36.8133	165.9	112.786	37.5323	807.114	314.665	147.7	908.273	158.568			48.6263	86.4529	651.989	103.877	191.045	1547.99	132.274	341.338	116.739	76.2096	518.098	829.186	313.87	89.2816	649.221			266.523			27.6669	37.4881	13.3611			37.5339				1112.43	326.148	77.7609	282.341	491.978				1412.39		111.765	468.102	376.779	424.788	411.557	1624.22	63.2923		738.52	160.712	572.279	372.084	30.7031			169.116	558.193	601.421															37.5337				1059.35
tr|G3GTX3|G3GTX3_CRIGR	SFDVAPC[PPa]DELGNDLVTVYDTLSPM[Oxi]EPHAVVR	1159.55	3	29.169	1467.73	1	y	13	35.0738			75.0692			37.533			101.784	105.388	225.199		192.737	630.774	172.693	327.798		350.612	688.134		2536.17	1671.84	105.33	155.985	720.468	295.755	122.245		87.7886	611.715	888.684	149.376	72.6362	556.611		115.389	55.2669		37.5339	75.0659	104.844	37.4484	30.7767		36.8289	35.8952		124.196	495.487	175.223		370.313	247.093	140.589				106.42		1530.66	67.4021	73.8815		868.386		213.622	431.513	215.001	776.443	60.8491	58.6383		414.157	107.835		658.733															37.5336	37.5323			696.712
tr|G3GTX3|G3GTX3_CRIGR	SFDVAPC[PPa]DELGNDLVTVYDTLSPM[Oxi]EPHAVVR	1159.55	3	29.169	1729.82	2	b	31			75.071	37.5339		37.5345		30.4524		37.5319		112.019		64.9117	166.511	75.0675	213.397	43.5565	222.666	77.7938	253.383		278.31	115.377	94.3087	735.058	56.9838	106.266	111.364	97.5904		260.161	68.6644			288.273	285.513	75.9913	75.0641	37.5355				30.7767	37.5336	75.0646	37.5326			187.18	31.2577			247.558	95.4702	23.1747	91.5227	403.263	260.734	142.592	389.845				590.071	34.8497	53.4938	192.315		180.476	161.407		56.2107	213.533	34.7407	521.101					21.4583												37.5352			609.736
tr|G3GTX3|G3GTX3_CRIGR	SFDVAPC[PPa]DELGNDLVTVYDTLSPM[Oxi]EPHAVVR	1159.55	3	29.169	1286.14	2	y	23		37.5326	37.5355		37.5342			37.5342				74.4007		137.851	176.565		67.3901	37.3379	91.3175	33.9782	85.0399				35.1604	150.076		95.9483	113.78		193.927	167.788		37.5342	101.714	98.7516	36.3459		37.5323										36.8276	59.9674	37.5356	36.3674		30.1251	58.1027	105.87	73.8858	93.4795	30.451				37.4868	87.4274	239.286	15.3893	82.9691			336.963	26.8901	239.459	92.6282	91.9507	93.6048		94.3935				30.7799
tr|G3GTX3|G3GTX3_CRIGR	SFDVAPC[PPa]DELGNDLVTVYDTLSPMEPHAVVR	1154.22	3	32.1349	1471.21	2	y	26			37.5333		75.0682		111.415		37.532	27.8529	75.072	75.0654	37.5333	2001.69	805.926		2320.49	2363.48	1955.05	4314.52		2331.6	2481.86	1821.81	3388.51	2587.9	1458.82	1802.29	3198.34	730.988	2137.56	2562.33	1043.63	1440.03	66.1842	2101.53	981.567	1966.17		37.5323		11.304			30.7786	68.183		37.5336	225.17	727.455	368.631	1627.43	480.926	1550.44	1964.72	2010.39	1349.19	4202.96	2426.92		1534.54	44.5486	1444.74		2623.42	1328.54	2897.55	1536.44	972.339	3355.76	1113.47	1168.25	2914.7	2841.62	36.8265	3213.71	2386.94							37.5317												2589.46
tr|G3GTX3|G3GTX3_CRIGR	SFDVAPC[PPa]DELGNDLVTVYDTLSPMEPHAVVR	1154.22	3	32.1349	1506.73	2	y	27	69.5099	112.529	38.629	37.532	37.5333	11.0883					37.5339			537.003		150.143	810.764	696.288	281.227	1332.05	250.71	608.11	641.19	488.088	1384.23	745.203	761.083	572.306	831.025	308.537	1191.69	845.155	477.641	393.835	92.0329	453.26	969.183	613.756							12.7855	37.5304				408.624	131.209	377.709	158.21	319.729	533.343	754.972	345.16	1306.47	621.352	184.788		293.264	332.183	357.989	500.792	180.11	1347.8	866.868	488.308	1319.86	359.794		653.776	1383.58	26.896	1736.13	1110.73								37.5333											747.436
tr|G3GTX3|G3GTX3_CRIGR	SFDVAPC[PPa]DELGNDLVTVYDTLSPMEPHAVVR	1154.22	3	32.1349	1451.73	1	y	13	36.3478						36.8248					75.0062		2265.63	826.768	36.8276	2955.37	1962.56	1198.47	4080.8	101.901	3196	1893.4	1184.25	4004.33	2978.58	1014.85	2473.25	2468.33	823.057	2922.29	2486.23	1042.72	2139.82		1961.97	1237.6	2003.98					75.1513		12.9467	36.4337	74.3963		187.585	663.141	441.664	1328.24	494.422	1355.52	1354.37	2221	1565.28	4402.28	2418.73	95.8452	1747.88	172.924	1015.89	113.869	3092.84	1245.07	2875.24	1434.75	1272.18	2388.58	1332.53	1085.13	3284.22	3225.84	101.649	3162.02	2090.4								37.5323									37.5358		1890.46
tr|G3GTX3|G3GTX3_CRIGR	SFDVAPC[PPa]DELGNDLVTVYDTLSPMEPHAVVR	1154.22	3	32.1349	1336.7	1	y	12					112.6			37.5317	38.6303		60.9282	300.269		3304.48	974.894	177.226	3041	3360.56	3147.96	5874.06	213.378	4509.59	2966.09	2676.58	5348.23	3565.39	1370.43	2603.2	3766.26	1144.18	3379.08	3673.93	1445.75	1910.94		1740.57	1719.17	2301.06		36.436	69.5155	75.0678				37.5303	36.4288	27.7477	487.615	759.174	362.256	1782.1	300.25	1776.57	2905.08	2843.18	1482.19	6914.6	3434.94	81.9884	1831.34	156.658	1684.68	94.847	4825.25	2853.39	3737.67	2385.87	1734.78	5079.69	1519.78	1333.26	4213.78	4811.02	114.836	4282.3	2930.32				37.5353															3298.42
tr|G3GTX3|G3GTX3_CRIGR	SFDVAPC[PPa]DELGNDLVTVYDTLSPMEPHAVVR	1154.22	3	32.1349	1547.67	1	b	14	15.568		37.5339			75.0668	70.3407	112.558		112.481	37.5339	108.26	112.597		149.691	37.5333		265.128	461.727		57.0297	535.624		210.088	325.039			438.331	258.922	61.2665		312.306	178.134					138.568		37.5339	37.5342					38.627	7.66731		101.786					243.378			175.264	708.201	148.697		175.681	661.592		61.2102	458.971	259.385	187.614			483.197	148.635		393.576	231.984	84.2412	343.503	355.542					36.8424		37.5323		37.5356								37.5358		199.504
tr|G3GTX3|G3GTX3_CRIGR	SFDVAPC[PPa]DELGNDLVTVYDTLSPMEPHAVVR	1154.22	3	32.1349	1235.66	1	y	11		37.5339	74.0907	37.5323		37.5323		108.281	37.5333	98.181		76.1623	37.5317	1567.11	516.288	151.314	1993.35	1423.01	1258.19	2725.41	226.809	3062.62	1833.63	1113.47	3580	2129.9	1039.8	2005.88	2739.21	681.937	2563.26	1316.29	901.832	992.403		1376.75	1415.36	2033.89		30.1121			36.4338					37.5336		282.125	389.916	1313.52	188.667	1189.55	1473.94	1302.71	1220.67	4462.94	983.437	201.938	1618.97	230.954	1086.64	208.885	2841.43	1336.28	2371.8	1916.24	1568.93	2190.41	1423.63	890.04	3064.32	2363.06	53.1265	2712.89	1560.8				37.5339	30.766				37.4728										2009.99
tr|G3H8V1|G3H8V1_CRIGR	FLEGSPLHEDDVR	505.248	3	12.1124	770.343	1	y	6	648.2	1205.39	412.676	1296.49	3540.56	2413.97	4493.06	4771.19	4526.75	5454.91	6358.85	8152.29	7998.38	12973.7	8299.73	9273.72	12953	11377	13312.9	8945.86	2753.91	3200.26		9468.91	7777.51	9024.61	8579.51	8683.14	10496.2	11731.2	11500.1	11914.4	10138.7	8187.14	11489.3	16515.9	9032.95	8789.48	436.836	870.609	1206.54	1337.61	3556.21	1993.46	4167.54	4120	4569.96	6855.62	8200.01	9288.46	13011	10382.7	14606.8	11965	7603.52	9662.11	7453.08			2826.66	1813.91	218.312	7808.23	10033.8	6279.6	11503.3	8560.02	5183.36	11707.1	8270.68	10377.1	12441.1	15218.9	13958.2	8511.03	13081.2	12901	113.708	111.703	300.245	74.2655		102.949	30.4509	35.7338	39.2125	121.028	40.0631	38.7201	30.4444		51.2503	150.144	36.4089	89.6174	11949.8
tr|G3H8V1|G3H8V1_CRIGR	FLEGSPLHEDDVR	505.248	3	12.1124	633.284	1	y	5	912.08	808.734	788.129	1167.85	2800.27	996.737	3073.53	5108.04	3996.69	3257.17	5358.94	6527.11	6743.28	13021.5	4891.13	9344.86			9964.67		2997	3921.32		6515.69			5455.17			9699.5			8597.39			11268.1			493.474	625.329	1049.88	828.289	2008.22	2259.84	4080.04	2958.26	2602.89	3835.85		9016.38	9844.62	12012	12855.5	8863.09						2027.53	6522.34	7417.39				6763.85			10578.4			10319.1			7607.07			241.302	327.581	100.247	94.8822	159.794	166.581	97.6181	100.833		271.384	37.4802	52.3008	341.605	187.027		243.077
tr|G3H8V1|G3H8V1_CRIGR	FLEGSPLHEDDVR	505.248	3	12.1124	627.291	2	y	11	1665.92	2724.46		3402.82	5334.88	5890.96	11416.8	11129.1	10486.7	11549.3	12802.7	17492.2	18040.6	27180.2	23827.9	31414.4	22598.1	15034.6	26933.3	16981.8	14103.4			21045.7	17840	15198.7	21304.2	17239.5	21214.1	26929.7	20892.6	22367.5	26137.1	15960.4	20313.2	34377.7	14870.9	18322.9	869.276	2625.48	4186.4	4022.11	6159.14	5053.11	11457.7	9273.9	10612.1	14091.1	17014.3	21121.8	33392.9	22558.5	22337	23897.5	12839.6	15299.8	19902.3	12721.8	12709	8417.02			15897.7	14185.3	10201.7	19236.1	12998.5	11819.3	32689.5	18746.9	18739.2	30194	32496.4	25347.2	29111.3	35060.3	26670.9	170.61	255.258	28.3119	356.311		34.2717	330.357	103.712				144.581	150.888	88.5532		30.4496			18570.3
tr|G3H8V1|G3H8V1_CRIGR	FLEGSPLHEDDVR	505.248	3	12.1124	980.48	1	y	8	591.851	731.523	114.895	502.536	1538.98	1575.6	2470.59	2784.27	2349.36	3114.19	3152.53	3781.81	4424.63	7342.08	4937.92	5939.9	4989.53	3732.36	4018.12	3847.6	2749.39	789.05		4024.67	3819	4159.92	4922.43	3169.79	4246.65	5185	6097.74	3266.12	4170.53	4567.83	5176.2	7465.98	3946.89	3802.71	179.148	407.418	747.873	882.747	1290.48	1282.4	2478.39	2118.9	1690.44	2866.41	4406.95	4816.46	5956.23	4622.73	6118.78	6229.89	3431.47	3202.7	3040.48	2790.59	3056.71	1917.74	1769.14	2130.45	2639.78	2680.27	2599.17	5087.11	2565.05	2454.83	5323.94	3276.14	5054.82	5735.72	4456.33	3597.94	4526.65	4676.18	3466.27			36.3507				37.5082		37.5346		30.4497			67.3344	31.6671		37.4884	12.9448	5010.51
tr|G3H8V1|G3H8V1_CRIGR	FLEGSPLHEDDVR	505.248	3	12.1124	883.427	1	y	7		622.191	71.2612	928.515	621.509	758.162	1452.67	1771.73	1112.47	1598.33	1189.2	1825.31	2070.26	3153.02	2396.4	2487.24	2521.09	2632.07	2112.92	1798.6		1816.72		1986.21	2286.98	3050.18	2912.24	2555.72	2137.83	2748.28	3658.51	3843.21	3300.04	2076.38	2705.06	5743.74	2323.82	2836.03	78.6924	333.863	610.167		912.29	724.223	1393.33	578.728	1482.37	1170.31	1978.05	2006.96	3680.15	3504.31	2749.42	3371.48	2044.26	1990.84	2052.44	1537.42				2136.42	2980.1	938.624	1813.9	1772.88	1531.57	1484.8	1638.11	2495.06	2029.78	4226.9	3893.05	2364.69	3104.69	2276.93	3484.62	37.5353	75.5008		84.8564	118.933		56.5272	37.5324		138.519	65.2807		109.004			37.2519		12.7836	3162.12
tr|G3H8V1|G3H8V1_CRIGR	FLEGSPLHEDDVR	505.248	3	12.1124	562.77	2	y	10	557.278	778.271		931.44	1663.25	1461.43	2894.44	3434.5	3026.88	3712.45	3889.31	4273.55	4539.46	7055.6	5558.74	6762.05	6152.38	3487.22	6729.37	4669.18	2915.87	2460.69		4298.17	4795.97	4462.37	4634.28	2938.18	4367.27	6068.67	5300.22	4837.74	5762.81	3214.79	4607.45	9071.66	3641.76	4235.1	266.412	732.937	907.944	1229.88	1471.8	2408.12	3870.51	2283.13	2851.73	3359.61	4215	4669.03	8770.86	5705.62	5360.8	6315.54	3363.92	3363.42	3766.54	3687.89	3590.12	1770.81	504.23		4276.25	2477.04	2962.18	4348.46	4070.61	3470.82	4992.88	4002.68	3439.36	5871.34	4494.96	5418.89	5699.19	4336.14	4806.57		108.373	104.206	44.2687	63.8204	30.1137	75.0184	113.782	73.5254	112.603					26.5602		36.8286	74.27	4902.32
tr|G3H8V1|G3H8V1_CRIGR	LQGPFLIAR	507.808	2	17.4305	773.467	1	y	7	6065.68	11168.5		10841.6	29517.9	26025.5	43863.9		53484.6	55311	47685.8	74774.2	77568.2	132181	104053	115812	115743	80996	107591	92272	38624.1	3397.73	29810.2	88216.3	100434	71799.1	75165.4	85430.2	84125.6	113370	115990	103216		73548.6	99009.9	150407	82537.7	71428.8	5425.13	10225.9	14418.8	15946.2	31189	27396.4	51973.9	50684.2	39845.5	57841.8	72204.7	85836.4	132467	105088	105696	96927.3	70615.2	61557.7	75077.1	79208.8		19950.7	16377.7	18769.7	64295.8	66179.4	57990.3	50355.4	81354.5	68456.5	63482.6	74644.8	74365.8	82453.6	91336.4	86948.3	100108	1473.43	108237	42.3734	37.5098			112.605	187.667	26.5583	110.32	112.011	37.5357	36.4635			37.5337	37.483	74.118		37.5336	97768.6
tr|G3H8V1|G3H8V1_CRIGR	LQGPFLIAR	507.808	2	17.4305	716.445	1	y	6	633.702	2283.73	358.964	1562.39	3851.28	3438.95	6757.51		7491.13	6963.86	8310.31	10662.8	11369	23551.4	19334.9	16538.4	17785	14285	11142.8	10728.7	3166.77	571.461	3295.45	9845.25	16695.3	8598.22	9596.76	9379.06	11303.8	19223.8	13173.6	13786.1	2550.18	6741.86	13068.4	18799.7	9205.89	8506.64	627.806	1496.68	1865.93	2705.59	4122.66	4089.27	6433.95	7994.5	6102.23	8693.81	12122	11119.6	19255.5	13119.8	17558.8	15867.7	8700.82	8992.01	9318.94	10113.2		1841			7446.12	3832.5	3496	2832.52	4644.48	8277.99	6045.46	4139.63	5361.14	6833.98	8736.82	9877.59	8746.71		8217.51		111.039	37.5033			37.505	11.3411	642.003	338.246	367.09	257.365	37.5329				37.5305	37.5117		9571.57
tr|G3H8V1|G3H8V1_CRIGR	LQGPFLIAR	507.808	2	17.4305	619.393	1	y	5		937.925		850.765	2105.59	1826.37	3320.6	6264.83	3772.21	4437.64	3873.22	6642.37	5690.04		7808.67	9283.47				9332.89					7161.81	6209.08	2938.47		7309.43	6307.63										594.74	1204.22	993.12	2521.52	1902.86	2723.07	2302.11		3641.35	3007.64	4979.12	8589.12	9050.13	6292.91				6642.3		17403.9		1700.49	1753.8														342.972						37.4947		74.2024				75.0667
tr|G3H8V1|G3H8V1_CRIGR	LQGPFLIAR	507.808	2	17.4305	901.525	1	y	8	403.276	693.16				1310.51	2091.01		2583.59	2648.59	2627.48	4033.42	4231.76	6941.7	5131.03	6496.48	6377.28	4918.4	5211.8	5732.56	2422.68	4997.63		5066.23	6508.05	4161.33	5697.4	4617.89	4301.82	7234.23	7473.11	4906.76		4121.11	4052.19	8573.73		4503.36		537.455	1030.1		1506.39		2666.24			3188.4	4134.06	4625.04		5552.94		6309.76	3611.05	3589.55	4366.26	5028.02		1773.39			3556.16		3353.86	3018.06	3628.83	4200.32	4065.35	3585.73	4450.72	5494.49	5094.11	4065.84	5932.23	1516.04	4326.07		15.1341		37.5323		37.5317		36.4375		37.0851	37.5355	37.5336	15.1495				37.5355		5233.56
tr|G3H8V1|G3H8V1_CRIGR	LQGPFLIAR	507.808	2	17.4305	472.324	1	y	4			94.2968	1022.1	2342.36	2273.05	3316.67	4643.23	3443.99	4177.9	3764.57	5917.26	5395.89	6179.59	7218.81	10142.2	8229.74		7613.14	10021.9	1772.07	566.612	1717.37	6664.54	8185.82	6209.74	2581.19	3379.24	8388.48	10581.5				3209.76	3415.78	5763.9	3079.46	2443.27			1190.79	990.366	2143.7	1894.42	3269.54	3050.41	1831.66	3349.59	3071.15	6393.58	11877.4	7943.7	6948.54	3542.86	6773.11		7503.11	8030.28	15392.9								5896.71	3266.04				4255.01	5349.15	3194.31	4458.53	216.737		36.8261	36.2836	21.3134		371.623	114.13	37.0481	101.791	224.103		72.6939			73.5431	37.5932	37.5317		37.5345
tr|G3H8V1|G3H8V1_CRIGR	LQGPFLIAR	507.808	2	17.4305	359.24	1	y	3		859.04	100.498		1481.24	3849.97	6603.46	1336.91		7358.02	3883.69	4374.68	11246	6952.25	6615.64	7259.15	6305.73	4589.15	6448.19	6218.59	4115.37	4141.08	3433.56	8119.46	7480.46	4271.44	6064.73	4790.55	5687.98	7458.9	7155.49	7461.57	5222.4	4317.22	7084.84	12337.9	6432.55	7495.65	1021.6	1554.06	2296.83	1723.98		4273.41	6410	6306.19	2059.77	8073.45	4606.18	7146.5	12804	6252.48	8043.8	7067.22	4694.76	3242.88	3805.97	5888.36	3439.54	5173.39	3574.44		5708.96	4082.4	4374.98	5118.56	6532.69	7811.09	4986.27	5785.6	6620.28	6992.5	13335.4	8255.28	8751.68	1330.33	10499.9	37.5296	112.548	37.4465	35.7742	181.886					143.196	36.4424	107.658	7.02735			13.1073	61.0534		5690.03
tr|G3H8V1|G3H8V1_CRIGR	DVIDDAFAR	511.251	2	14.3267	807.4	1	y	7	2014.09	2983	2435.37	4371.83	6745.42	9818.62	15844.1	15540.9	16139.9	14206.6	17781	21589.5	19401.4	24820.8	29543.7	14635.7	27780.9	12067	12887.4	13418.2	15368.7		13359.1	11108.5	14979.3	22848.1	10522.6	19281.5	21887.9	10794	22705.7	23218.3	11173.4	14380.1	28870.9	19580.7	10861	20516.3	1699.3	3316.8	3397.17	4116.88	4287.92	8098.5	12474.4	9229.66	11836.6	16039.1	20518.7	22063.8	35528.3	23613.5	29765.4	12644.6	13517	16722.5	9408.18	14647.1	13908.4	8033.97	7605.54		7309.86	13868.8	18971.4	10440.1	11691.8	11645.9	10616.6	21550.9	23899.5	13008.4	19826.5	25348.1	11958.7	20984.1	34562	37.4476		73.093	36.1491	73.688		22.2598	11.0916	76.074	79.4973	95.9329		117.478			10.9253		37.9626	24625.5
tr|G3H8V1|G3H8V1_CRIGR	DVIDDAFAR	511.251	2	14.3267	694.315	1	y	6	853.278	2202.17	1032.77	4675.4	7143.84	8522.67	14641.7	14564	14847.6	14305.6	12804.5	23059.8	14843.3	20452.9	28790.9	14018.3	18161.8	7873	8936.86	12929.2	2204.72	1548.01	10694.2	7308	9130.56	12413.6	3522.43	15661.6	23401.6	6892.54	16062.1	20642.5	9064.38	12852	25093.3	10821.2	7826.51	15288.7	1448.74	2571.24	3601.74	3749.9	4685.52	8283.85	10226.6	9157.75	10665.5	13286.1	19823.7	19324.4	33104.4	24417	28009.4	12642.6	13688.6	13628.5	4141.62	11105.2	14652	2704.47	2419.4		5655.71	10717.7	3702.01	10454	9447.3	8820.04	6314.08	16163.4	16661.2	7579.14		18943.2	6383.6	14342	35102.6		146.921	26.5721	17.9671		107.501	104.101	35.7648	35.9467	102.243	24.4641	76.0356	49.1515	34.9214	38.7046		36.8147		22723.9
tr|G3H8V1|G3H8V1_CRIGR	DVIDDAFAR	511.251	2	14.3267	579.289	1	y	5	738.594	1617.81	733.501	1263.07	2686.33	2708.32	5107.72	5138.94	4819.36	5808.96	7312.06	8208.72	5838.24	8976.74	9664.93	5404.1	9813.37	3378.06	7088.84	8771.98	17125.9	5210.36	23566.5	2460.38	8759.56	7351.88	5098.66	9310.6	9157.26	5199.52	11409.9	9039.85	4722.91	7158.52	7453.81	10345.4	1859.97	7478.7	990.363	870.003	1416.1	2264.91	1749.13	2229.58	3592.32	3689.83	4661.46	5359.98	6776.56	6718.42	10833	4939.35	8071.74	4358.65	3584.26	6258.69	1324.57	3841.87	2319.48	14866.7	11449	15805.5	3600.73	3804.57		7888.87	6785.58	5644.11	3950.33	8386.06	6949.26	10795.8	98504	8207.43	8199.68	12451	14100.4			152.788	57.9774	24.3037	69.1449	255.365	31.3778		229.775		30.441				26.5697	232.654	157.211	9804.36
tr|G3H8V1|G3H8V1_CRIGR	DVIDDAFAR	511.251	2	14.3267	464.262	1	y	4	731.062	804.429	573.321	1125.77	1954.8	3646.57	5533.83	4696.61	7132.34	4400.99	4563.18	7918.01	6073.49	3044.77	8732.41	6650.29	6588.96	3374.51	5656.44	7726.42	2482.05		4173.34	5181.98	7305.7	4446.97	2001.96	2236.03	11102.8	7632.26	5867.03	6708.23	5806.96	3166.68	6611.74	5648.36	1995.79	3754.89	1038.76	998.433	1896.87	1323.95	1901.91	2603.21	3761.49	2893.36	3314.17	5233.24	4601.18	6444.96	8723.3	7562.76	11986.1	3105.12	5064.61	3433.95	3735.45	5084.14	3248.19	3076.48	1640.66	3096.91	1636.53	4773.83		3322.25	7794.13	3200.16	3384.69	3731.01	6552.84	4370.45		6538.97	1436.24	4434.62	6641.06	63.7064	199.411				67.6373	135.094		20.8255		39.4465			102.929		155.488	59.6411		5596.86
tr|G3H8V1|G3H8V1_CRIGR	DVIDDAFAR	511.251	2	14.3267	393.224	1	y	3	530.255	658.271	880.311	1496.08	689.925	1058.75	1291.84	1288.27	973.274	922.756	1758.97	2368.19	1653.92	1987.47	1991.81	1108.19	1659.29	837.288	521.635		2772.52	15685.3	2734.48	1309.44	2442.28		797.693	1133.9	2449.05	1344.41	1242.87	2484.3	1224.76	1529.57		883.841	894.663		271.902	720.762	1063.33	495.147	265.182	2051.42	788.495	1136.85	1179.83	1074.16	1650.33	1553.12	2893.58	1200.65	1459.78		1169.67		197.494	570.656	890.972	1178.69	573.726	3525.17	955.487	1310.06		1026.65	1466.5	1736.56	460.05	960.936	2222.76	370.896			1480.48	2079.56	3228.17		74.9268	27.5037		74.9771	43.7796	58.1836	93.6629		112.402			220.295	130.503	67.9993	67.5758	112.482	96.0257	1022.16
tr|G3H8V1|G3H8V1_CRIGR	DVIDDAFAR	511.251	2	14.3267	404.203	2	y	7		744.907	143.527	400.219	948.199		1263.65	1175.14	881.882	1093.09	1325.33	1359.99	1534.75	683.599	2407.92	1474.35	1907.86	918.001	917.258		7409.28		8920.01	1476.46		759.825	864.818		1101.28	705.967		859.513	1004.03	2163.37	3741.59	3124.43	577.794	1116.1	583.864	164.078	602.352	282.947	1001.15	267.648	1169.41	847.446	2169.48	2101.48	1068.01	1351.57	2590.45		1938.77	459.369	623.654	1177.06	604.956			7357.79	7135.19	7531.82	456.859	1014.57	15861.5		707.153		5365.19		2465.34	4534.32	14238.2	8200.23	5051.49	7235.2	8582.8	134.113	143.537			153.166			159.353	204.774	37.5879	16.0208	106.812	216.009		202.551	38.3911		19.9187	1747.19
tr|G3H8V1|G3H8V1_CRIGR	QLSLPQTGELDSK	708.372	2	14.3877	974.479	1	y	9	1773.71	2969.31	1650.19	3854.85	5781.52	6081.1	11873.6	10794.5	11036.8	10951.2	12825.4	16375.9	18364.4	28581.3	20560.1	24462.7	25189	17283	20010.2	18596.3	10692.6	15211.5	13738.3	19649.1	23811.9	14801.9	16914.5	12690	22471.3	22944.9	22633	21873.3	26651.7	13648.8	22134.5	42890.9	11428.1	13480.1	2164.58	2511.07	4195.02	4001.63	6131.07	6326.85	11202.5	560.752	8458.21	10916.2	13163.6	22075.4	31743.6	19295	25643	18767.7	10851.1	13295.7	14086.5	15156.7	12050	10686.4	6140.11		12696.8	15363.9	2966.9	9246.48	17214.7	11934.5	25977.6	15078.9	19008.2	28053.4	21794.6	22488.7	21569.4	24104.8	28601.8		29.7844	65.5896	120.769		251.511	63.902	53.1787		221.392		56.9725	38.6179	73.9842	73.9045		110.688	61.2111	18832.2
tr|G3H8V1|G3H8V1_CRIGR	QLSLPQTGELDSK	708.372	2	14.3877	1174.59	1	y	11	273.171	1373.76	363.622	1024.85	2442.09	2100.47	3787.39	3233.27	2877.5	3561.29	3290.81	4795.32	4779.94	8287.09	4670.16	7131.19	5961.67	4567.57	6644.62	5439.03		11331.8	10506	6812.03	7498.83	4923.31	4950.66	4623.58	6108.39	7374.05	5753.14	5449.48	6307.61	3710.5	6312.21	12923.7	3302.24	5256.71	532.764	683.045	1442.17	875.816	2558.58	1594.44	2459.75	585.959	2662.55	3659.54	4607.16	5450.72	7862.72	6661.35	6909.64	7876.29	3776.63	4538.87	4087.62	3768.29	5452.81	6179.8	2804.48		4566.23	4676.3		2083.08	4291.13	3238.11	8203.09	6046.57	6921.45	8868.99	7316.82	6859.32	8477.93	8310.73	8993.66		226.185	84.9302	45.0353	27.3782	50.0996	44.9224				220.845	147.903		11.0822	57.3481	66.1863	111.656	37.5048	4037.89
tr|G3H8V1|G3H8V1_CRIGR	QLSLPQTGELDSK	708.372	2	14.3877	749.368	1	y	7	175.764	819.22		726.479			2158.7	1161.94		1571.32	1842.63		3320.59	5450.97		3697.31					1376.34			3358.09				3604.04		3070.1			4807.48			7495.01						794.824			2970.03			592.406	5674.67		5780		2598.46	4973.32						1442.64			3463.92			2149.09			4549.47		9399.38	3397.7			5762.65
tr|G3H8V1|G3H8V1_CRIGR	QLSLPQTGELDSK	708.372	2	14.3877	1087.56	1	y	10	520.695	511.1	583.43		1043.75	1022.39	3205.42		912.428	2053.65	1694.04	2143.43	2375.73	1434.18	2769.53	3512.69	3431.06	1680.92	2999.49	1021.37	3424.34			2824.73	4757.57		1650.67	921.77	1544.28	2019.35	3511.03		2358.69	2129.99	1637.74	4442.91		954.522	230.787	490.426	681.3	372.722	430.27	844.259	1269.47		851.067	1711.9	1389.65	2452.19	3425.78	2090.86	3041.33	2485.36	1788.71	1864.17	1772.6	2904.39	1278.33			5584.6	1411.99		1011.11	1595.04	2040.34		3080.91	1410.11		2766.01	1081.05	1783.34	2213.73	1435.78			123.77			75.0633			260.534		294.259		64.4448				90.1586			3268.56
tr|G3H8V1|G3H8V1_CRIGR	QLSLPQTGELDSK	708.372	2	14.3877	1287.68	1	y	12																					654.594	1012.73																								62.4257														380.681	275.368	3186.01			464.33													36.8277							57.6828	75.0648				36.4385	37.5361
tr|G3H8V1|G3H8V1_CRIGR	QLSLPQTGELDSK	708.372	2	14.3877	487.743	2	y	9	230.282	704.771	215.293	740.68	946.287	872.079	2075.15	1555.71	1296.69	1983.29	2126.87	2780.54	2100.93	2604.5	2871.25	3601.86	3114.28	2207.71	3488.03	2014.61	1707.28	2063.98	1695.15	2435.06	3492.57	2152.67	2496.51	2552.67	2839.01	3213.41	2265.87	3356.88	2987.77	1749.81	2847.24	5004.58	1631.79	2091.3	202.031	553.261	546.976	559.874	857.868	934.221	1677.89	233.68	1436.72	1737.27	1867.85	2406.24	4017.96	2725.32	2963.99	3056.62	1779.17	1777.73	1981.84	2080.02	1687.24		508.82		1877.53	2441.62	382.518		2249.79	1620.93	3116.68	2292.01	2527.69	2274.05	2401.17	2712.92	2646.62	2140.19	4126.95	108.767		100.653	92.0257		75.1535	8.67956	36.3127	27.7761		30.4497		37.711		36.3497	38.6294	55.2238	26.8859	3095.43
tr|G3H8V1|G3H8V1_CRIGR	AFAVWSAVTPLTFTR	833.951	2	27.214	1278.68	1	y	11		225.164	317.859	150.218	1921.83	1276.14	4096.18	6960.48	3663.59	3959.54	4799.58	9421.69	5033.81	26446.3	13317.8	8596.5	25296.8	16814.7	9469.31	22953	627.805	16528.8	14774.2	9516.48	22986.1	15598.1	9941.68	20033.3	19650.6	10974.7	30063.6	19296.9	11076.1	17809	27527.8	17185.5	24004.4	21384.5	37.532	88.0519	37.5323	196.682	1118.33	911.994	1409.81	2812.89	1258.23	2123.15	7414.43	12867.3	14311.8	22637.2	10908.3	9138.04	14209	11488.4	7968.89	22364	14635.9	853.909	5096.8	6761.53	7853.7	16521.7	13018.7	9858.74	21345.1	14344.2	743.93	24080.8	14588.9	10307.6	40944.6	28558.7	7572.16	43358	33086.4			37.4693				38.6303	116.971		37.5356					36.5661				19557.9
tr|G3H8V1|G3H8V1_CRIGR	AFAVWSAVTPLTFTR	833.951	2	27.214	1092.6	1	y	10	36.843	150.009	285.04	342.511	1780.91	1131.53	3809.15	7897.36	5161.84	4856.11	4306.04	10093.4	4925.89	28150.2	14928.6	10615.8	25505.4	18581.4	10464.1	24344.4		16716.9	13566.3	10518.8	27208.8	17104.5	12509.7	20788	21906.9	12488	31308.5	25497.6	11540	19108.8	28096.1	16215.9	22679.1	23083.5	74.3542		37.4458	247.625	1518.74	1511	1373.59	3515.63	1407.78	2004.65	8077.96	14064.4	15613.3	26395.2	14130.9	11098.9	15825.8	12796.9	7286.28	22682.2	13392.5		4581.65	6288.72	7991.97	19336.3	16472.6	10716	23605.4	16467.9		22355.2	16968.6	11145.8	40282.3	31345.7	7102.38	48273.2	33789.1	30.4411			36.4401	73.5453	38.6287	36.5252		7.20146		36.842	73.961	37.5355						24348.1
tr|G3H8V1|G3H8V1_CRIGR	AFAVWSAVTPLTFTR	833.951	2	27.214	1005.57	1	y	9	72.0421	141.743	311.684		751.488	394.828	1895.07	2942.54	1590.72	2713.16	1957.89	5391.89	3327.95	11201.9	7280.57	5114.84	11003.2	9077.73	5092.24	11487.1	2575.87	8148.27	5776.87	4806.17	10934.5	8164.35	4491.28	8823.33	8772	6124.42	13144.4	9645.83	5896.88	8321.69	11610.1	8040.67	10563.2	9744.07		66.1002	35.071	50.8017	583.709	528.85	996.852	1786.58	484.306	723.254	4588.33	7009.03	6095.06	10369.6	5335.77	4632.6	6989.45	7932.73	3843	10765.7	6636.31	4360.94	4146.19	2803.67	3972.84	8153.02	7967.08	4558.14	10117.4	6832.46		10826.9	8130.57	5101.58	19137.8	13904.1	3970.99	20581.8	18224			37.5317		37.5342	36.4151					11.0264	112.6	37.5355			9.88629			11469.7
tr|G3H8V1|G3H8V1_CRIGR	AFAVWSAVTPLTFTR	833.951	2	27.214	934.536	1	y	8			205.933		1121.69	689.035	2627.2	3748.2	2573.75	2940.61	2982.85	6002.98	3363.27	14770.4	8748.31	6330.34	15504.5	8861.8	7505.91	14703	542.636	10539.8	8376.73	6189.7	16337.9	11706.5	5239.39	11520.9	11924.6	7829.79	17983.5	13335.4	7383.86	11031.5	19225.1	8879.09	11903.9	13183.1	75.0652	73.5462			851.252	749.467	1018.01	2610.6	513.135	1307.63	4979.88	8250.5	10015.4	13172.1	8052.78	6772.87	9529.53	7093.79	5149.78	12423.7	8260.79	476.018	3377.56	5447.66	5934.65	10736.9	10309.9	6043.26	12974.8	8068.79		16620.7	10504.1	7792.69	22365.2	17583.8	5272.24	30672.3	18562.7	112.603		37.5342	37.5317	37.5342	93.2354		54.5479		37.5061				37.5353		29.3993			14170.9
tr|G3H8V1|G3H8V1_CRIGR	AFAVWSAVTPLTFTR	833.951	2	27.214	933.483	1	b	9	29.487		32.7152			168.404	215.979	1126.65		316.012	742.322	607.712	273.552	1963.68	1762.24	741.963	2275.99	3211.63	1201.56	2227.96	1413.04	1316.23	1650.78	947.338	1633.73	980.625	1805.26	2529.78	987.614	915.466	2071.67	2079.46	1105.24	2049.22	2822.93	2379.42	2156.05				36.9446		177.605	126.936	216.924	300.688	225.778	196.972	798.302	1873.06	1406.66		1320.74	1290.72	999.309	898.141	859.808	2440	1746.59	1924.24			945.73	1221.34	1358.55		2057.58	1281.29	1395.11	1299.46	1616.53	1117.7	3675.63	2189.66	931.573	3557.03	2703.51	26.8989		75.064				37.533			30.4491				75.0689	37.5082				2124.89
tr|G3H8V1|G3H8V1_CRIGR	AFAVWSAVTPLTFTR	833.951	2	27.214	1377.75	1	y	12			37.5323	37.5066	250.879	111.55			252.812	351.912	242.778	1191.03	465.54	2630.61	1130.26	828.039	1723.07	1351.77		2333.34		1464.76	2292.61	924.702	2452.02	1504.46	967.642	3158.49	1930.14	1117.82	1996.08	2654.17	1261.47	856.4	3299.47	1053.34	2057.22	2483.46					116.968	225.205	219.68			300.22	731.332	1411.88	1016.69	1355.94	1457.25	1091.37	1269.24	1308.41	836.003	2011.2	1772.83	180.837	1887.47	1468.23	906.922	1484.43	1179.09	856.652	1580.92	1902.12	310.093	3364.39	1745.78	1251.68	2703.93	2429.13		3304	3086.9				37.5337				23.9462	37.5352		66.0989		37.5333						1417.97
tr|G3H8V1|G3H8V1_CRIGR	LGLGSEVTQISGLLPR	820.473	2	26.9519	984.584	1	y	9		224.034	812.953		2899.63	1136.15	5088.57	8796.35	4969.21	6953.72	6984.21	8777.72	9821.2	24627.9	12549.3	11355.6	20697.7	15371.9	10850.2	15434.5	5944.65	9213.82	1717.3	8894.76	18044.3	11720.7	9921.21	15900.9	14488.2	11609.4	18376.1	16284.2	11642.1	16245.1	17097.6	16485.3	12318.4	14252.4		187.663	37.5333	261.494	1677.2	2604.56	2317.8	3698.02	994.739	2495.82	12404.5	12301.3	13757.6	16853.7	12985.2	12867.5	10690.7	10698	6738.98		8799.4	578.847		4089.35	7231.53	11970.9	9023.13	11382.7	11448.8	9228.96	11729.3	15754.4	12557.9	222.547	25323.2	19213.1	9953.44	29686.2	19094.9			37.1747		33.1226		37.5307		74.6154	10.815					71.064				14777
tr|G3H8V1|G3H8V1_CRIGR	LGLGSEVTQISGLLPR	820.473	2	26.9519	1083.65	1	y	10	37.5368		207.858		1236.74	489.099	3347.3	5341.72	3043.43	3368.62	3046.65	5127.44	4062.5	9724.83	6014.18	6295.24	9517.9	7209.75	5130.33	9290.01	1852.49	4255.36	1768.99	4926.86	7941.6	5406.28	4847.32	7961.92	6265.28	5864.53	9244.66	7228.59	5691.03	4517.99	8861.74	7354.9	6424.49	6739.91		111.985		225.175	881.984	1397.36	1201.6	2435.52	963.023	1071.58	6326.03	5779.06	6348.73	8828.46	7297.47	5369.85	5228.77	4957.51	3475.8		4139		518.746	1826.86	2774.45	4523.4	3511.52	4981.29	5462.36	3947.77	5935.1	7637.72	4445.95	116.121	9901.31	8166.21	5020.88	11934.3	8793.68									37.5355	37.5149								37.5339	7115.69
tr|G3H8V1|G3H8V1_CRIGR	LGLGSEVTQISGLLPR	820.473	2	26.9519	883.536	1	y	8	37.5153		227.867		1189.55	717.486	1426.08	3152.32	1303.34	2511.46	2910.85	3381.64	3387.7	8790.35	5296.53	3594.29	7727.21	5604.34	4035.29	5011.71	2024.98	4633.54		4404.4	6850.03	4183.1	3972	5407.44	5187.38	3996.4	5264.71	5123.52	4688.59	5081.28	4664.43	6363.07	4386.71	4887.43	37.5312		37.5328	263.271	801.241	788.22	801.966	1376.48	387.74	1103.78	4377.68	4833.78	4993	5688.14	4872.08	3991.76	4028.38	4143.81	2817.53		3511	322.622	207.194	2404.76	2646.74	4370.85	3317.71	4634.25	3859.01	2945.39	4739.9	5540.56	4723.91	38.3233	7777.63	6055.74	4250.81	11072.7	6994.22		73.3754	48.49		37.5326	37.5334	76.1628	36.8299		37.5342									4511.76
tr|G3H8V1|G3H8V1_CRIGR	LGLGSEVTQISGLLPR	820.473	2	26.9519	1356.75	1	y	13	104.264		137.049	37.5334	1222.81	227.215	1846.56	2428.31	1699.87	1878.34	1877.02	3265.44	3016.25	6386.1	3268.58	3468.95	6429.38	4988.3	4358.45	3605.21	1391.01	3130.37	505.152	3476.59	4991.49	2745.75	4192.93	4712.79	3996.13	2764.29	5210.33	4614.2	4380.61	2727.34	5467.13	4682.83	4639.59	3568.97			37.5326	91.7286	684.234	638.073	836.741	1403.54	450.391	774.126	3334.01	4015.69	4245.35	5213.56	3403.56	3641.04	3441.68	3127.18	2442.87	735.763	2160.2	645.414		634.755	1343.23	2949.32	1894.95	2522.22	3737.95	2377.42	3693.39	5456.28	2776.86		4812.29	5098.87	4044.72	7754.03	5803.36	45.9628		37.5314								37.5681		75.0695					37.5333	5443.79
tr|G3H8V1|G3H8V1_CRIGR	LGLGSEVTQISGLLPR	820.473	2	26.9519	1255.69	1	b	13		25.845		64.4456	185.4	37.469	458.309	591.038	447.446	738.004	563.349	634.359	836.762	1493.6	1501.94	1443.63	1913	1656.01	565.423	1477.19	651.46	746.507	501.142	789.007	1886.12	777.877	1161.38	1035.31	1430.86	1163.31	1216.15	1082.48	1017.9	828.967	1348.08	1768.42	1282.88	950.482	36.8149	36.2741			209.682		301.351	232.431	96.877	170.172	1184.76	1028.8	1823.3	1646.62	1045.88	719.868	928.711	988.946	879.553	134.414	1215.33	567.258	348.97		1038.68	668.557	559.194	1221.21	934.122	626.089	1207	865.422	713.166	599.154	3693.74	1056.84	1202.67	2043.58	1414.71		37.5336									37.5074								1992.91
tr|G3H8V1|G3H8V1_CRIGR	LGLGSEVTQISGLLPR	820.473	2	26.9519	1299.73	1	y	12	37.5031	150.136	75.0339	112.598	656.528	80.7075	877.204	2530.54	828.821	1108.46	1129.78	1765.11	1968.92	4145.32	2710.85	3547.62	4106.15	3446.67	2110.27	3023.73	919.162	1004.75	4323.02	2684.64	3201.46	1615.66	2405.53	3161.54	2685.48	1947.55	4559.89	3158.44	2984.87	3612.36	3818.91	5390.62	3106.78	3417.43	75.0692		38.193		405.637	630.911	513.041	443.367	326.398	827.947	1828.8	1931.88	2349.64	2773.62	3137.27	2375.87	1612.57	1451.9	1502.66		2016.04	217.554		248.402	1468.53	2086.04	1408.17	2283.35	2298.37	1194.41	2053.54	3202.72	2810.17		3701.48	2417.48	2134.24	3183.91	3205.68	37.5368					75.037	35.8407	30.7805			37.5313		5.75218		37.5323				2679.52
tr|G3H8V1|G3H8V1_CRIGR	LSLRPALLLLQK	455.638	3	22.4694	751.482	1	b	7		37.0659		36.4279	60.8994			37.5333	37.5323		73.545	75.0637	29.9022	14519	197.615	6428.81	15481.7	9344.57	16308.9	11070.3	13155.1	12344.2	10352.5	11600.6	14415.3	8686.26	14553.8	11580.9	10328.2	22418.4	14512.7	11127.2	20451.8	12887.1	15618.6	33703.8	16954.9	12322.2	74.2664				37.532		37.5349	49.2169		55.6152	2806.91	75.0019		8131.82	4718.25	13764.3	5293.5	7308.17	6574.76	11172.2	5548.26	6812.3	4066.99	6474.36	12361.5	8430.51	5740.65	17895.4	12794.8	9018.63	27785.9	15634	11326.5	24440.9	23672.5	19801.5	28064.2	33109.1	22767.2								36.8449											10202.7
tr|G3H8V1|G3H8V1_CRIGR	LSLRPALLLLQK	455.638	3	22.4694	626.411	2	y	11	37.5323						38.6312	36.3491				26.896	30.1234	17265.3		8454.97	17213.5	11270.3	18597.3	16665	15367.1	15232.2	12796.2	15159.6	18005.1	8394.55	19520.1	13371.4	13194.1	28103.8	17848	11659.9	25152.7	14294.4	19117.2	37853.9	19713.6	15256.4	36.8427	37.5333		74.9812		37.3363		94.9703	64.8868	112.561	2888.16	30.1202	88.4454	9435.28	6691.21	14946	8250.38	8780.79	8931.41	13678.1	7900.21	8358.43	4852	7840.68	17492.1	10758.3	9574.18	20167.6	16299.9	10735.2	32940.4	17874.7	15985.4	33687.2	35099	25458.5	35860.9	41100.7	25109.2					30.7773				12.9486			36.8433			75.0673				12150.5
tr|G3H8V1|G3H8V1_CRIGR	LSLRPALLLLQK	455.638	3	22.4694	582.895	2	y	10	37.532		37.4898	37.5342	36.3362		61.2916		75.0655		72.8292			8461.67		4296.97	9391.6	5524.2	9701.18	7885.49	7734.88	8518.32	7185.26	7884.84	9399.33	4806.33	8910.21	8257.35	7186.17	14445.6	9641.89	7425.65	13782.2	8411.12	9882.56	21691.1	9985.49	7530.66			31.4189	38.6027					32.7472		1333.85	35.8393		5525.13	3323.7	8264.24	4280.16	4863.19	3850.29	7430.92	3842.28	4560.46	2895.44	3812.15	9440.18	6827.99	4332.88	10401.8	8484.37	5261.71	17413.2	8702.04	7310.65	15805.2	18154.7	13520.2	19305.4	21674.3	14360.6	37.5355				30.7773			36.8449				37.5079				20.3767		30.2189	6195.26
tr|G3H8V1|G3H8V1_CRIGR	LSLRPALLLLQK	455.638	3	22.4694	864.567	1	b	8		37.5324					19.9913		36.3507			37.5368		9500.62		3980.85	8684.68	5113.94	9700.5	7975.78	7562.29	7642.55	6261.84	7352.52	9416.38	5116.67	9775.99	7829.73	6957.68	14302.2	8884.06	6393.2	11592.1	7249.36	9890.37	19030.9	10813	8297.97				112.538							1592.64	37.531		5977.25	3030.3	8869.51	3198.75	4757.75	3397.57	7231.04	3393.03	4281.21	2973.17	3747	9165.03	6096.18	4059.98	10050.8	7452.9	5041.51	18482.5	9371.98	7287.05	15902.4	17017.3	12829.2	17622.4	18701.7	12833	37.5355																		7475.32
tr|G3H8V1|G3H8V1_CRIGR	LSLRPALLLLQK	455.638	3	22.4694	638.398	1	b	6	134.594		65.4589		57.6866	36.8424		22.3507	30.4126	10.9202	37.5083	269.001	211.363	7709.67	294.665	4209.34	7592.06	5794.24	8718.42	6884.12	7212.45	7952.95	4966.09	7219.25	8937.76	4454.03	8990.21	7325.91	6216.46	15131.5	9526.63	6430.38	11774.3	7473.28	9842.19	20173.2	9164.14	7045.86	74.064		37.5333	36.673			156.918	211.151		93.4554	1569.5	126.878	316.667	4256.65	3426	7328.48	3675.02	4744.37	4541.81	6472.87	4152.75	4316.1	2472.71	4409.93	8696.27	5555.43	3778.83	8177.29	7692.17	5105.12	16930.6	8932.51	7614.68	14521.6	13785.7	12858.3	17063.5	20516.5	12054.7					12.7855			59.9898										37.532	5640.65
tr|G3H8V1|G3H8V1_CRIGR	LSLRPALLLLQK	455.638	3	22.4694	501.34	1	y	4		39.9328		37.5342		42.505	60.8984	164.62	30.4274	103.65		151.8	85.0777	6494.64	170.565	2689.66	7677.88	4935.67	7055.5	7279.05	6405.21	6402.21	5475.59	7003.12	8203.83	4745.73	8128.05	6311.41	5932.46	11755.1	8152.72	6380.79	8840.39	6357.44	7415.74	18840	7957.67	6195.16		47.6879	75.0666		37.5048	76.163	75.1563		37.5158		1216.67			4651.03	2625.68	7904.54	3015.69	3543.69	3336.89	6606.08	2292.16	3479.91	2431.4	4131.64	7325.71	4976.7	3188.87	8935.4	5740.65	3525.79	14837.6	7557.28	6605.51	13738.7	13795.1	9712.55	14555.4	16386.6	10182.5									24.8834						29.3539	37.5339		37.5064	5328.97
tr|G3H8V1|G3H8V1_CRIGR	[PGQ]-QPTVVVFPR	513.293	2	19.7315	617.377	1	y	5	1921.64	3612.61	3009.41	3475.05	7527.08	6214.18	11023.2	11774.2	12116.9	13811.7	9439	15407.6	21393.2	29006.1	21886.2	28966.7	21079.4	16401.9	30223.3	18313.3		3597.86	1961.82	23473.2	16578.7	13741	22959.6	17643.8	14058.2	33414.3	23518.4	21298.7	26481.8	13795.3	17225.1	50133.7	19514.9	20273.9	2796.53	2282.23	2818.86	5420.59	6717.07	7295.3	13674.6	13144.8	9152.62	16806.8	18798.5	15922.2	28583.1	22759.5	21588		787.35		16239.3	15058.6	9040.7		3324.08	3128.62	16652.1	10548.6	11770.4	23121.9	11431.7	12750	28285.8	15826.1	15990.1	38783.3	28197.9	23315.2	35514.3	36372.7	22977.7			37.5368	37.5082		66.0964	29.8818			54.9935	113.492		73.9551	37.5355		37.5342	37.5326		18593.3
tr|G3H8V1|G3H8V1_CRIGR	[PGQ]-QPTVVVFPR	513.293	2	19.7315	817.493	1	y	7	527.507		596.544	572.991	1069.63	662.554		1881.73	1021.59	1257.6	739.585	1530.32	2196.08	2011.24	1821.89	2247.77	2101	1672.19	2268.84	1143.09			3217.64	2566			2162.43				2715.48	1663.87		1068.02		5397.66			249.251	51.1562	233.066	956.826	688.634	470.887	1694.27	1063.65	919.043	1384.14	1794.96	1152.68	2572.11	2488.17	2440.04	2137.82	8783.95		898.351											1462.98	3515.97			6208.49		4579.81	6860.6		4387.62		37.5317		37.5339	37.5339				58.1014			37.8002		37.5302					947.211
tr|G3H8V1|G3H8V1_CRIGR	[PGQ]-QPTVVVFPR	513.293	2	19.7315	716.445	1	y	6	137.751	215.478	509.415	216.191		849.427	990.113	692.68	1197.01	1373.66	1352.62	1496.42	1408.71	2099.23	2287.73	1544.19			2947.45	1133.32	2427.7	3684.13	3237.74	1778.64	2641.28	1362.64	2030.54	2219.42	2128.94	3183.8	2548.77	1983.11	3261.02	3133.75	1596.15	3655.62	1940.26	1648.94	293.898	79.7378	175.595	778.718		693.623	1247.38	1391.23	800.436		1516.64	1784.81	2203.41	2095.63		2587.64		2912.97	954.888	1718.36	2048.02		2943.45	3500.29	2659.39	1844.86	2170.91		3570.7	1731.45	3108.25		3852.89						1286.14	36.3486	112.61	37.5115			37.4183		88.8879	37.5339	30.451	37.486				75.0672	30.4529			2730.56
tr|G3H8V1|G3H8V1_CRIGR	[PGQ]-QPTVVVFPR	513.293	2	19.7315	607.345	1	b	6	528.492	710.547	799.683	1242.81	3476.63	2668.84	5751.83	4577.98	5266.89	6861.59	4731.72	7788.72	7857.91	10030	8560.81	10033.9	9901.59	8800.23	11321.6	6067.14	33670.4	60255.1	42082.8	10736.7	13509.6	10072.4	10857.6	5697.76	9700.39	13453.2	15341.5	15069.4	12053.9	6605.54	11721.6	20303.3	11027.8	15547.7	947.968	1393.68	775.685	1288.43	2764.2	3545.29	4353.21	4562.12	4303.9	4977.03	8025.4	5460.41	10096.1	9607.5	9821.93			8143.01	8675.28	8365.02	6811.24	26332.8	27162.5	39176.9	9558.11	6182.8	5349.7	14027.3	5991.72	10158.3	16699.4	6282.4	8941.3	21711.1	17044	19305.5	26076.2	16279.4	28809.9					36.8455	101.955	17.3455	75.0657		66.4553	63.1563	37.5352				30.451		75.0608	5681.18
tr|G3H8V1|G3H8V1_CRIGR	[PGQ]-QPTVVVFPR	513.293	2	19.7315	409.208	1	b	4	1157.36	1749.58	2065.39	1935.49	3719.7	4092.59	7193.03	21120.5	7706.24	6760.94	11954.6	19424.8	12179.1	27478.1		41815.7	74396.4	90772.3	45974.9		2750.95	6184.41	2807.16													3617.2			1549.8	1327.92	1581.11	4416.91	5410.12	3297.03	6899.22	11132.4	3453.11	8642.69	35722.1	19930.4		33163	19691.2	74133		669.981			37176.7		4493.87	5329.66				2853.94							7347.1	2662.2	2225.67	8275.92	1573.2	59.4113	120.9						55.713			286.78		232.99		158.125	164.421	125.336	288.726
tr|G3H8V1|G3H8V1_CRIGR	[PGQ]-QPTVVVFPR	513.293	2	19.7315	419.24	1	y	3	1128.73	1585.57	2243.13	2533.48	4940.09	3845.77	6689.89	6722.73	6630.68	6557.88	4216	9272.88	10545.1	12163.5	11311.8	14721.2	12655.5	10922.7	17301.8	8849.87	2177.73	4179.19	5587.09	12127.7	11566.8	7631.18	12478.2	9064.54	7049.56	17971.1	13601.1	11085.7	15675.9	9273.26	10730.5	26084.6	9785.5	9171.17	1901.93	1744.64	1946.75	2790.84	3780.2	3978.63	7790.31	7808.28	5092.57	9691	9552.31	9966.19	15408.7	12342.6	12626.1	14891.3		555.308	8253.46	8834.62	6907.67	2093.89	2348.08	5734.6	9098.41	5931.59	5989.34	12469.9	8282.84	8105.79	14613.2	9954.77	9172.49	17923.7	18754.3	13313	20834.1	16956.4	12883	106.859		156.095	29.2593	203.868		30.4321	133.098	215.677				87.423	109.843			129.869	115.422	10479
tr|G3H8V1|G3H8V1_CRIGR	[PGQ]-QLSLPQTGELDSK	699.859	2	18.7007	974.479	1	y	9	1013.39	1743.45	1492.73	2493.77		2856.78	3654.52	4958.65	237.804	2598.08	2977.72	6482.52	7738.27	9450.86	7330.38	8790.47	7411.33	8072.76		2435.5				6613.27	10084.5	6814.23	8390.12	7382.66	2216.78	10913.4	9686.74		1829.11	2285.76	2562.11	13000.9		8626.68	871.022	2925.6	1294.94	1261.92	3284	4247.01	3567.7	4405.78	4152.38	170.48		5957.69	10803.9	6959.77	3199.81		5682.11	4955.67	1601.29	1113.52	2095.38		2529.88		811.476		522.555	9958.08	4027.43	5476.87	1606.21	1192.1	1040.53	9816.07	9755.37	11141.9		1843.6		97.8417		32.309	64.7973	91.0466		117.553	10.9303		75.0354	37.194	37.51	26.5616		29.878			75.0723
tr|G3H8V1|G3H8V1_CRIGR	[PGQ]-QLSLPQTGELDSK	699.859	2	18.7007	749.368	1	y	7	147.428	155.81	266.091	586.022	158.881	584.932	780.928	947.92	961.137	943.591	1112.55	1909.85	1599.55	1215.66	1104.08	790.423	774.872	1008.16		2405.51	3929.07	6075.46		1896.94	331.057	639.384	935.871	412.118	3065.19			760.403	5038.06	1725.04	3384.42		1672.58	376.089	163.993	359.499	238.753	328.981	525.297	854.454	1206.4	881.953	790.718	332.88	445.693	1244.27	1546.35	527.618	2463	2895.76	522.567		3358.06		3260.79	4991.14	23853.9	4438.01		505.643			4090.59	2401.87		1507.09	1824.51		4573.98	1698.56		2450.58	4245.36	56.1013	283.33	336.419	123.006				44.5777	181.858		70.3079	211.505	627.863	125.836		369.585	42.0561	310.175
tr|G3H8V1|G3H8V1_CRIGR	[PGQ]-QLSLPQTGELDSK	699.859	2	18.7007	877.426	1	y	8		324.45	142.589	300.218						545.228	563.17		1209.53	416.438		864.103		512.116		325.549		2046.82	2177.35	298.574	226.112	216.26	1018.59	629.667	631.077	1664.15		1919.81	1389.88	214.398	967.966	2562.1	1651.7	1052.48	36.3944	1327.2	526.069	188.696		1431.61	213.861	504.025	209.436		1383.11	219.588	706.463	343.94	977.763	563.368		190.637	747.93		496.946		2674.14	3654.16	2337.4	3210.65	2229.46			976.961	4453.04	3622.16	2752.8	1142.38	2526.69	1457.75		5104.67	553.732					73.342	35.6561			147.895	74.833	30.4578			16.7438				73.8936	261.94
tr|G3H8V1|G3H8V1_CRIGR	[PGQ]-QLSLPQTGELDSK	699.859	2	18.7007	487.743	2	y	9	80.1598	79.4412	318.75	187.832		864.455	980.356	2178.88	109.332			2246.55	2771.71	2765.53	1929.03	2515.06	2205.73	2391.24						1957.49	1991.86	1894.22	1750.92	2281.19		2236.87	2429.36					2866	398.555	1531.96	233.007	287.725	630.921	489.202	937.766	473.38	1320.99	1439.12	1256.27		109.633	2512.98	2783.79	1950.76	201.712		1453.1	1756.3			273.881							1534.93	240.991					2128.44	2910.14	1446.76				62.1739	59.477	74.2505	24.7415	112.598	35.6661		71.4275	172.26	45.8185		75.0051		36.3446		111.801
tr|G3H8V1|G3H8V1_CRIGR	[PGQ]-QLSLPQTGELDSK	699.859	2	18.7007	462.256	1	y	4	109.623	219.578		650.301	427.042			826.591	568.142	1147.84	495.951	524.36	523.494					394.305	14739.8		61746.8		61668			426.125			2446.25			6256.59	1722.88	4329.68	1624.17		4495.43		71.1385	694.854	109.327	153.049	156.747	764.061	432.055	550.136	318.978	331.932	1785.55			457.739	1595.43		312.803	509.629		8049.11		56373.4		29649.8	9872.69	7845.31	9830.46		9500.87		21175	10517	12704.3				13854.6	28470.4	18896			163.795		252.865	70.0783	139.621	179.719			110.838	36.332	57.5237	88.628	58.9112	73.5426	105.038	36.5074	3837.75
tr|G3H8V1|G3H8V1_CRIGR	[PGQ]-QLSLPQTGELDSK	699.859	2	18.7007	648.32	1	y	6	133.17	118.625	214.157	750.838	746.417	626.314	279.592	1191.69	1406.83	338.912	1112.86	1119.95	1612.01	1829.38	1784.45	3838.06	1358.2	1371.24	384.098			1795.27		3204.41	923.664	2480.15	1207.78	1677.32	2475.62	6766.26		312.241	2360.44	326.425	1569.87	4009.33	432.383	739.258		806.036		165.669	731.878	524.192	1203.41	309.4	1092.55	1924.87	300.09	1171.65	2028.78	815.647	758.617	342.967		1507.74	1268.85	1411.53					662.309			2759.93	980.953	1147.74		1453.99	2060.56	2943.83	5713.77	2926.99	607.261	2976.09			71.2976	30.4308	183.284	61.3374		60.554		67.6078	120.897	162.91	35.7041	112.686		17.7552	199.288	36.351	66.9392	1935.06
tr|G3H8V1|G3H8V1_CRIGR	VWVYTGQSVLGPR	731.396	2	17.5462	1077.57	1	y	10	32.923	938.955			2357.2	1730.98	5440.36	4220.78	5270.33	7289.81	4427.13	236.657	7163.25	14210.4	11820	10370.8	12914.4	9661.33	9436.8	11754	3631.03	11755.7	332.589	9480.61	11049	7252.2	5129.45	8067.61	9830.6	12475.9	13090.5	9514.91	11011.5	6497.35	10589.1	9890.14	6622.12	6988.02	75.0039	648.909		1540.87	2975.14	2382.87	4980.13	3261.89	3677.12	5401.29	7189.35	8584.42	13770.9	11335.4	12692.3	7721.86	7746.44	7707.91	5930.85	7412.03	7079.59			8916.74	5887.71	6560.29	7355.45	7154.2	7716.74	6170.79	6869.32	8206.36	6887.09	7236.95	13523	337.564	6969.27	8621.16	12524.6	37.5311	31.8584	37.5323	38.6224	112.603	57.6682	329.156	251.068	144.423	102.84	110.413	37.5336					36.8398		9870.31
tr|G3H8V1|G3H8V1_CRIGR	VWVYTGQSVLGPR	731.396	2	17.5462	1176.64	1	y	11		820.658	40.3632	32.6459	1087.98	1987.7	4427.02	3799.53	4463.08	5102.31	2994.52	330.154	6258.89	9625.03	7439.86	7252.47	9282.9	6818.87	6384.7	8221.67	1775.13		5607.28	5479.51	8576.13	6386.82	4201.53	5065.47	6393.75	6765.56	10905.4	7249.62	5359.83	6476.61	7444.68	6711.94	5818.22	6749.7	37.5061	310.813	30.4415	1217.61	2260.61	1567.44	3384.52	3060.29	3149.05	4107.96	4807.26	6489.34	9853.85	9024.35	9854.2	5478.39	6412.25	5661.93	4686.46	6406.53	5101.91		7010.11		3838.75	4903.03	4820.14	4835.35	5655.9	5511.71	4525.09	6505.72	6234.71	3820.82	10236.9		5348.57	5973.56	8126.39			37.5342				150.128			37.5336	37.5304	37.5336			75.0711			37.5064	8020.92
tr|G3H8V1|G3H8V1_CRIGR	VWVYTGQSVLGPR	731.396	2	17.5462	914.505	1	y	9	23.9226	511.349	67.6154	65.7663	1059.48	1416.85	3058.11	1767.51	2845.44	3724.4	1851.5	209.99	4670.91	8955.88	6029.96	5566.3	7240.86	5631.46	4919.34	6155.59				4823.48	7345.71	4380.25	2932.49	4604.87	5892.96	4923.23	7677.85	4637.64	4702.15	4091.79	6144.54	4684.68	4219.49	6272.26	73.5416	522.647	36.5016	1418.13	1265.81	1027.02	3085.18	2650.06	2255.64	4229.37	4035.48	5262.21	8644.71	7689.91	9768.41	5433.1	4141.49	3402.48	3163.65	5105.94	2746.52	5098.97		3959.33	3816.8	3861.34	3367.84	3342.87	5287.6	4134.11	3822.85	4203.83	4329.99	3230.32	8124.76	3829.63	3395.1	4793.68	6984.32	50.9352	76.046	187.622	37.6197	37.5368	95.9422			74.1644	104.125	208.465			37.5082	68.2624	30.8599			7050.63
tr|G3H8V1|G3H8V1_CRIGR	VWVYTGQSVLGPR	731.396	2	17.5462	813.458	1	y	8		213.933	214.447		1322.64	1213.48	2871.62	3157.88	2656.67	2333.63	2421.56		4747.87	8591.88	5868.98	4633.23	6487.86	5742.77	5772.36	3645.04	467.775	1931.79	798.306	4222.8	5420.48	4766.8	2459.21	3424.64	5791.33	5069.08	6720.56	5551.77	6302.14	4406.57	4606.16	4802.7	2918.39	4031.57		355.393	30.1137	732.252	1615.87	1168.97	3150.22	1876.19	2415.74	4014.81	4040.25	6348.64	8809.06	7109.62	8618.55	3678.87	3547.24	5386.95	3761.97	3864.84	2009.7	595.074		1574.86	2447.07	2708.69	3275.21	4408.38	2624.21	3292.2	2989.24	3933.12	4538.68	1965.98	4567.43		2673.97	3726.26	3644.33			37.5333	37.5304		110.717	433.595	149.026		46.142	111.5	56.4486	22.2298	37.5336		36.4379		132.228	4153.25
tr|G3H8V1|G3H8V1_CRIGR	VWVYTGQSVLGPR	731.396	2	17.5462	756.436	1	y	7	11.8209	61.8408			112.595	127.419	1432.86	805.216	441.592	1097.07	728.858		1441.91	1788.62	2112.92	2150.1	1422.48	1492.49			1328.88		1366.71				1310.51	1032.66	1636.74		2421.32	1058.49			1773.56	871.317	767.324	684.935	187.662	248.124		136.731		494.758	815.101	517.568	446.224	1350.69	1390.07	1203.43	2145.33	1000.83	1288.77	1702.71	1094.76	955.554		1815.06	1167.19		772.576			2205.36	930.325	1357.13		1586.17			1358.1		1765.72			1876.35		37.5024	225.217		36.4396		112.6		232.442		442.741	215.43		91.418		150.143	32.3123	36.8398	37.4707	3040.15
tr|G3H8V1|G3H8V1_CRIGR	VWVYTGQSVLGPR	731.396	2	17.5462	1190.62	1	b	11	121.711			39.4974																		1462.15	731.855													289.501	685.102					80.4408					337.263										300.139				156.993	797.582				564.464								354.639					37.5346	38.4289	40.9038		112.603	188.847		74.9676	37.5355								37.5337
tr|G3H8V1|G3H8V1_CRIGR	ADATVVGGN[Dea]SAGELC[PPa]VFPFVFLGK	824.082	3	32.4102	954.545	1	y	8	115.028		36.3507	33.8331	37.534	147.069	72.6294	36.3497	148.393	38.9482	389.074	42.5284	74.3243	1666.54	1565.71		2248.78	1632.01	109.422	1181.47	204.405	7035.93		554.634		2235.68	249.322	2298.39	1361.75	341.505	2925.65	3319.86		1367.24	2852.89	99.9763		3094.85	26.8983	30.451	37.532			39.5273		4.11452	76.1969		529.722	1134.16	438.137	1920.16	857.067	48.9359	1055.51	1085.77		3031.17	1172.58		362.466	8232.02	108.64	1486.5	2350.08	1148.16		1382.05	445.96			586.233	2844.5	4436.9	92.5513	2266.01			12.9467		37.5314			75.1373		37.5368			75.0701				37.5336		37.5314	2512.23
tr|G3H8V1|G3H8V1_CRIGR	ADATVVGGN[Dea]SAGELC[PPa]VFPFVFLGK	824.082	3	32.4102	1227.66	1	y	10	74.3551	37.5323			75.1532	18.2222		69.3977	113.612		187.666	112.602	37.5334	742.71	418.844	73.1798	489.125	442.342	67.3571		361.343		837.81	235.539		1047.01		732.968	493.698	128.791	526.235	1252.15	69.6886		1121.35		24.0951	1265.63		49.9968		74.9678	84.0465	30.451			75.0666	71.9334	251.975	642.239	159.141	706.195		69.9881	583.766	399.535	23.3982	642.438	470.592	799.262	463.277			627.726	598.775	531.994	185.765	321.117	116.92	302.657	153.96	152.696	852.854	454.746		1313.18	1275.9			37.0326			37.5339	37.5334							30.776					385.952
tr|G3H8V1|G3H8V1_CRIGR	ADATVVGGN[Dea]SAGELC[PPa]VFPFVFLGK	824.082	3	32.4102	1053.61	1	y	9	76.0741	37.4661			73.1921	111.471	93.8172	128.384	40.3202	91.3213			37.5362		1220.66	21.3232	850.37			3118.56	91.2669	15256		108.358	222.86	1686.75	588.966	2634.09	978.281	317.658	1226.09	2057.06	237.161	1905.89			570.699	1415.68	109.19	36.843		36.7074	37.5328	36.4266	75.0659	110.463	89.3206	150.136	336.235	800.423	299.357	928.406	212.354	253.28	1114.9	874.89	51.0593	2980.69	1514.75	1097.72	966.638	14091	113.131	1260.39			825.741		323.839	2385.79		438.354	4428.03	5163.38	127.904	4986.43		37.5326			37.5317				75.0643		37.5323	37.5353		37.5355			37.5336	37.5326	38.6292	2305.74
tr|G3H8V1|G3H8V1_CRIGR	ADATVVGGN[Dea]SAGELC[PPa]VFPFVFLGK	824.082	3	32.4102	1340.74	1	y	11					26.8989		37.5223	37.4888		112.402	37.5334	37.5325			110.877	38.6178	305.917	120.435			69.4735			277.32		579.687	260.37	231.729	163.912		896.606	212.688	177.936	139.954	385.978	179.936	569.382	539.938	37.5352			75.0064					75.0657		37.5323	44.3913	66.0337	75.9489	112.601	103.743	163.075	228.995		353.74	298.909		1067.48		159.16	330.946	347.738		417.256		74.6566	77.548	266.008	252.251	830.571	1088.79	200.873	1356.28	635.915					25.9674		37.5336						36.4392	12.9448				37.5323	174.576
tr|G3H8V1|G3H8V1_CRIGR	ADATVVGGN[Dea]SAGELC[PPa]VFPFVFLGK	824.082	3	32.4102	458.225	1	b	5	139.92		116.408	73.5586		202.095		259.017	54.7629	337.072	72.9679	155.667	165.781	396.618	539.857	80.3466	1157.6	1132.91	185.406		126.408		728.236	143.418	296.257	791.913	775.863	939.701	628.732	137.151	615.444	443.11			1245.22	74.1222	66.763	999.425	23.6944		75.159	164.586	21.1815		72.6711	80.5274	439.029	129.025	70.9732	373.504	88.6283	1117.24	270.24		788.326	483.259	155.38	1281.89	755.83	230.957			202.298	1059.96	1102.01	1132.01		641.774			1349.41		1570.54	1842.23	552.44	1544.19			39.022	26.8973	36.1458	75.067	29.0835			37.5336	149.164	30.776				112.569		37.5085	37.1921	783.587
tr|G3H8V1|G3H8V1_CRIGR	ADATVVGGN[Dea]SAGELC[PPa]VFPFVFLGK	824.082	3	32.4102	359.156	1	b	4	366.535	211.913		247.52	202.236	95.7731		177.034	102.835		102.612	38.3656	66.2662	420.609	669.178	191.632	280.026		159.09			1626.39	626.519	135.485	100.463	776.279		709.945	847.798	106.366	120.905	496.246	342.803	120.551	698.184		358.431		144.671		219.487		308.033		217.537	217.033	49.5125	46.0001		351.872	201.596	860.179	246.545	228.049	239.206	261.643	170.677	1605.31	773.073	1811.35		421.694	605.145	737.921	487.266						162.617	170.099	737.256	962.602	269.721	1171.92		27.548		109.656				209.555	110.494	28.4791		91.6653	100.728	37.5323		83.1554	219.095	137.097	279.089	567.669
tr|G3H8V1|G3H8V1_CRIGR	VSFRDEVNQVDQVGYVTYDFLQC[PPa]PEN	1045.82	3	27.3581	1389.15	2	b	23	112.6					37.5323	37.5339	30.7792				37.5323	47.3348		37.4887	93.7699	317.504	25.8172		234.502			240.695	138.259	297.517		205.212	312.568	368.373	189.745	345.805		156.739	24.1236	316.176			30.7222	37.5352			37.5317	37.5342		37.5355	37.5338		37.5342	35.7146	37.4849	37.3573	196.874			221.674	139.248	79.9023	168.723			108.984	212.722	140.338	44.2869	58.5606	77.1185	111.45	98.8582	72.6326			131.778	72.4112	52.411	211.314	215.443			37.5334		37.5082					37.5314				37.5079					30.7792	98.6654
tr|G3H8V1|G3H8V1_CRIGR	VSFRDEVNQVDQVGYVTYDFLQC[PPa]PEN	1045.82	3	27.3581	1075.52	1	b	9	37.0675		84.197	24.7233	488.007	37.5066	166.311			104.377	271.985	262.119	41.3815	503.395	364.746	332.928	1431.76	384.334	583.721	2003.72	1022.81	4051.54	1609.32	100.556	2325.13	1203.68	252.498	695.619	739.919	324.481	1542.06	779.184		706.388	1450.54	145.71	1070.41			110.464			37.4526	74.9827		356.658	73.4276			770.38		1507.72		390.811	444.168	1050.88	1079.05	1051.8	798.492	1206.54	1287.65		172.274	490.466	784.512	387.326	1085.26	748.993	1219.78	1738.15	964.969		880.548	2087.24		1256.91	1106.13	75.0692	37.5334	75.0678	37.5334			37.5329		37.532					37.5302	37.5336	37.5339	37.4466	12.9467	1618.05
tr|G3H8V1|G3H8V1_CRIGR	VSFRDEVNQVDQVGYVTYDFLQC[PPa]PEN	1045.82	3	27.3581	1238.09	2	b	21	112.599			4.83676	36.437		28.9465	36.843	74.9774			96.4213		364.677		57.4946		117.419			262.263		1226.23	752.679	142.183	117.827			159.275	99.8146			81.8288										36.8277			37.5349	37.5368		130.586		219.736	411.885	310.509	271.217	36.3982	470.808		1107.68	621.767	49.2586	106.514		38.7357	1483.07			76.2668	309.257		195.469		90.9177		100.948	89.5743	838.842	1291.35		75.066						37.5346			37.5321								100.744
tr|G3H8V1|G3H8V1_CRIGR	VSFRDEVNQVDQVGYVTYDFLQC[PPa]PEN	1045.82	3	27.3581	1174.59	1	b	10	36.8267	12.9467		61.5611	170.586	187.665	179.855		136.877				208.666	688.342	810.601	233.722	670.992	1021.04	633.023	1583.24	1835.08	1937.48	1282.12	338.192	275.755	859.651	360.844	618.327	212.05	434.866	1292.19	591.91		92.3874	842.127	110.115	277.229		37.5315	37.4464		112.57		143.984	37.4976	588.91		106.959		893.189		799.506		830.297		603.779	673.441	935.058	679.476	808.916		990.503	198.207	1066.51	1413.96	787.559	1752.04	447.439		1854.6	953.857		1937.09	2404.58		1692.57	747.382		13.0334						37.5367			75.0679		36.8449	38.629	37.1374	37.5316			286.16
tr|G3H8V1|G3H8V1_CRIGR	VSFRDEVNQVDQVGYVTYDFLQC[PPa]PEN	1045.82	3	27.3581	1516.74	1	b	13		63.4603	37.5334		238.379	37.5336	76.921		73.6896	76.1639	37.4549	98.5909		579.012	173.693		756.336	39.3203	439.982	724.221		543.951	735.855	166.642		241.543	282.572			390.593	1170.78	545.69		150.425	976.408	906.559		207.173	12.001				37.5206	36.5437	37.6209	37.5339	37.5355	37.1368	109.434	290.199	77.419	767.274	339.409	213.045	97.2855	270.095	283.097	779.416	144.974	650.564	316.07		533.01	199.72		223.472	350.53	335.269	414.463	559.342	300.706	406.968	1244.31	71.9371	111.28	701.49	254.819			37.532				37.5355		37.5339		37.5358								368.959
tr|G3H8V1|G3H8V1_CRIGR	VSFRDEVNQVDQVGYVTYDFLQC[PPa]PEN	1045.82	3	27.3581	1619.7	1	y	13			43.7449		204.021		37.535	73.6861		110.341	63.6403			432.944	211.054	153.184	184.419	103.038	206.117	441.246		1345.25	946.668	194.501			61.8704	254.511	192.352	396.235	172.322	299.58	219.437	111.398	423.094	152.838				37.6178								55.5504		179.139	72.3958	347.088	200.647	88.4824	38.8437		136.879	297.182	339.771				66.8608	297.269	142.69	203.113				177.568	116.131	207.77	121.351	268.434	92.2929	552.216		37.5339																37.5323
tr|G3HHR3|G3HHR3_CRIGR	ILLAELEQLKGQGK	513.975	3	18.9376	657.375	2	y	12	178.726	551.995	197.665	438.119	1753.04	883.135	6098.31	3831.8	2758.44	3517.09	445.574	4298.82	4584.88	1165.88	8756.71	12691.4	14715.8	12808.2	18358	21098.8	14543.8	3414.67		20343.4	23911.9	15971.4	19567.3	17336	14949.8	24454.5	26037.1	20974.6	32201.2	22152.9	22853.7	68696.8	38806.2	25006.1	81.4307	485.417	148.814	908.846	2672.57	2194.18	2504.08	3404.09	1236.77	2652.69	7855.91	8612.58	8217.45	15942.1	11109.5	13039.3	12861.9	5943.15	21537.4	22935.1	14033	20872.3	15857.4	19562.5	28645.8	25497.7	12305.1	30488.8	35383.6	14426.1	52448.1	34864.2	20576.9	64835.9	81295.2	41788.8	102801	82591.3	68372.4	66.1848	75.024	79.8711		61.5484		505.293	416.046	233.8	437.191	389.267	201.741	259.368	118.242	63.7649	36.8265	118.143	122.508	11203.7
tr|G3HHR3|G3HHR3_CRIGR	ILLAELEQLKGQGK	513.975	3	18.9376	600.833	2	y	11		170.187	61.2945	90.8975	362.744	576.336	2138.46	1750.65	856.955	1468.83		1087.18	2012.49		2654.17	6085.01	6507.71	5076.18	6788.65	8328.88	5481.51			9164.16	9097.57	7221.86	7952.93	6733.31	6656.23	10138.4	10703.8	8404.53	14633.6	8759.78	9640.69	28549.7	15058.4	10357.8	36.3358	111.295		153.543	967.848	832.309	1228.43	1967.57	921.095	1692.6	3672.68	3621.83	3318.58	4764.6	3344.74	5124	5882.5	3404.78	8174.04	9921.04	5404.4	5799.01	4629.99	6485.12	13639.3	10782.5	5165.69	14366.4	14819.1	6965.05	20131	10370.4	10256.2	29157.2	31993	12760.9	49253.2	29646	22317.4	37.5323	59.6963	37.5359				90.4718	90.9575		271.658	57.415			37.5353		112.598		36.8265	5098.87
tr|G3HHR3|G3HHR3_CRIGR	ILLAELEQLKGQGK	513.975	3	18.9376	1000.58	1	y	9			37.5349	105.622	301.311	187.673	391.792	601.34		383.491	28.3938	662.28	942.007		1282.26	2063.98	1854.09	2342.74	1903.31	3012.68	2300.14			2978.78	4002.8	2120.22	2481.96	2203.71	2791.15	3409.37	3322.6	2345.18	5170.52	2132.43	2934.45	8583.74	4048.25	3391.52		37.5349	37.5317	73.8722	482.815	136.55	412.886	513.326		225.102	949.832	936.115	1205.47	1445	988.721	2327.07	1740.05	1403.03	2437.97	2824.75	1047.06	3102.52			3415.79	3277.44	1819.62	5192.95	3824.79	2216.29	5864.01	4648.5	2953.13	9690.37	9443.26	4728.84	13968.1	10517.5	8094.91							37.5336	37.5336		37.5307	37.5339		37.5356						1771.59
tr|G3HHR3|G3HHR3_CRIGR	ILLAELEQLKGQGK	513.975	3	18.9376	887.495	1	y	8	35.0759			129.292	231.356	420.582		656.966	492.63	959.108	81.8517	849.759	1242.71	3385.13	1803.52	2770.9	2349.45	3283.58	5024.53	4966.59	3627.13		3959.32	5776.59	5515.84	2950.8	4310.12	3177.7	3454.59	5363.22	5460.28	3821.42	7661.97	4456.5	5031.82	15327.9	6108.32	4560.94	155.606	110.907	140.847	188.144	332.415	612.811	655.76	994.067	224.11	912.927	1694.6	1468.6	2189.29	3033.62	2200.99	5206.29	2876.66	2123.91	5220.78	4474.09	3044.35	3433.56	626.323		6849.33	5179.14	2547.98	7933.28	6875.68	2817.77	11637.5	6895.3	2866.46	13607.6	15377	8639.3	24127.1	18342.9	11232		75.1488	75.0656	37.5288	73.6814	37.5339	150.108	37.5969	37.4954	37.4903			37.5356			37.5336		62.3185	2264.99
tr|G3HHR3|G3HHR3_CRIGR	ILLAELEQLKGQGK	513.975	3	18.9376	630.393	1	y	6	72.8824	110.798			567.801	420.038								658.506		2628.95	2659.89	3013.9	3268.01	3164.1	1778.12		22388.4	3935.87	4343.13	3676.82	3352.9	3582.36	3687.24	5166.93	5417.11	4931.09	5038.11		3451.89	9826.57	5610.98	3228.98	209.524			286.754				614.657	331.866	493.74		2311.69				3249.59			3801.88	6039.55	3830.5	2398.27	11402.3	18081.6	7660.17	6241.13	4260.29	5391.53	7347.9	5447.34	9723.3	3824.31		10416.2	13802.9	3793.67	15452.8	14787.5	7419.03	216.438	180.68	131.088	135.228		110.976	202.287		119.254			37.2643			36.3475	11.0913	75.026	36.8265	3823.65
tr|G3HHR3|G3HHR3_CRIGR	ILLAELEQLKGQGK	513.975	3	18.9376	713.917	2	y	13		127.964		60.1935	410.944	304.328	1115.37	881.373	349.886	795.731	36.3936	656.994	1023.79		874.885	2239.49	2166.54	1957.48	3487.28	3320.73	2573.31	883.575		3622.28	4567.83	2839.58	3803.93	2071.19	2500.82	4775.98	4133.13	2533.76	6024.64	3239.99	3059.91	12347.8	6419.21	3990.75				192.129	668.623	264.569	202.345	430.632	187.665	569.39	1446.6	1184.48	1363.83	2363	1267.5	2701.51	2111.53	1287.17	3626.21	4065.49	1903.83	2837.86			4444.52	4798.13	1952.5	5388.94	5855.29	2426.92	8318.09	4797.96	3184.98	11227	15907.9	6991.61	18396.2	14018.9	12510.5		37.5317		60.3218			178.458			37.5358	37.5333					37.5323			1919.18
tr|G3HHR3|G3HHR3_CRIGR	KVESLQEEIAFLKK	554.654	3	16.5101	943.473	1	b	8	134.279		175.336	229.039	836.721		166.07	308.953	170.35	214.833	347.547	391.223	386.225		510.816			1010.62		237.151		4473.42									733.115					3940.91	2386.83	2716.83		88.1049	235.326	412.775	457.819		311.718	181.658	83.9316	118.589		825.653				195.84		1058.45	412.442		959.922	6449.6	7518.12		600.604		246.837	10035.1	1118.7	2498.87	12358		166.336	17293.4	471.239		14071.5	13953.1	11692.1		21.607	26.2424		156.461	18.5795	57.6381	34.622		369.69			109.731	36.8127	37.5332	33.6539	138.476	26.2336	719.036
tr|G3HHR3|G3HHR3_CRIGR	KVESLQEEIAFLKK	554.654	3	16.5101	606.397	1	y	5	37.4866	150.137		75.066	63.2841	27.7498		105.861	103.414	175.928	61.2948	182.682	143.375		170.433		1202.45	100.076		356.343	2564.84	414.581	619.768		149.025		547.476			1092.56	4309.12			216.774		10671.8	5923.12	3787.62	74.1861	26.8967	26.2992	75.0301	60.1998		184.659	50.5	66.5937	37.4859		107.06	92.4599		375.761	277.53		1115.33	212.643	979.874	81.4875	252.139					234.492	5661.99	936.921	1299.27	7587.07		861.682	10353.9			15272.3	15531.5	7563.33			37.5336				37.5322					37.5311
tr|G3HHR3|G3HHR3_CRIGR	KVESLQEEIAFLKK	554.654	3	16.5101	814.43	1	b	7	342.593	182.053	390.417	232.909	232.852	285.074		148.223	816.404			331.638	301.995		86.1279		298.069	155.424		76.8999		1671.11				129.076		883.34	607.38		1418.27					4069.45	1731.1	1614.24	341.729	272.092		415.699	56.1944	242.553	551.243		174.233		182.486	281.495		40.0279		1369.47			820.554	530.556			2168.2	1067.4	2760.4			1884.9	4077.44	1000.75	3791.26			5349.98			5972.11	6095.03	3272.02	37.5333	75.0627					46.0909	77.1735	36.8452		150.137	37.4514			38.629			36.5673
tr|G3HHR3|G3HHR3_CRIGR	KVESLQEEIAFLKK	554.654	3	16.5101	719.481	1	y	6					30.1133	36.4371	258.615		281.693		59.2847		60.7835		58.8557	178.928	43.7178	83.0601		207.972			191.913			372.812	199.005	82.5361	1116.9	248.577	1974.16	89.9394				4940.78	2890.38	1873.06		37.54	37.5361		24.4714		9.19366	128	115.216	56.0535	60.1662	166.362				45.6084		316.527		180.113	64.0625	216.584		361.406		267.37		3213.53		607.75	5544.67		204.906	5968.34			7105.84	7785.49	3675.61				41.9145								37.5317	75.0705	75.0106					76.9083
tr|G3HHR3|G3HHR3_CRIGR	KVESLQEEIAFLKK	554.654	3	16.5101	848.524	1	y	7	93.1065		21.309		335.474		43.5004	171.553			102.973		205.059		121.312		106.905				7149.69		4142.21		290.137			412.099		227.176	3116.09			174.063		6456.6	2554.25	3921.12	74.3573		30.4422			33.2851	43.2423		737.552			173.058	31.3268	277.896	201.015		404.816		145.121	703.612	211.677		24398.8	1814.3	532.011		467.002	8050.67	1211.51	3372.64	8754.87			14224	2021.13		10556.6	10068.3	6744.89	37.5333	168.472	73.8835	86.4544	37.5339	86.6135	37.5066						37.5352		7.93408		37.5355	63.5497
tr|G3HHR3|G3HHR3_CRIGR	KVESLQEEIAFLKK	554.654	3	16.5101	977.567	1	y	8	112.655	36.4374	30.1141	74.8113	152.55	129.483			207.235		61.279		323.639		429.277	149.638	357.294	134.032		97.9401		1156.27	352.799			213.77	199.887	97.2869	609.95		489.718	474.789				2684.91	2077.23	1145.43	37.5352	38.5973		53.7901		221.247	230.096			54.2518	426.361			73.6562		98.9839	203.495	398.579					1089.99			287.51	469.821	1274.66	1064.02	469.969	3056.72			3988.53			4125.53	5702.81	2127.93	22.2144	75.0627						113.228	24.0724	436.899	95.9228					36.8267	36.2858		340.194
tr|G3HHR3|G3HHR3_CRIGR	QDVDNASLAR	544.77	2	7.93484	746.379	1	y	7	3002.17	1821.85	582.377	2116.27	1286.63	966.041	1086.66	987.33		349.725		577.429			2496.89	1037.09		246.354	485.27	43.9961	2988.29	9251.85	2293.91	1929.65	3879.35	807.045		672.618			1279.14	197.252		930.036	993.968	2679.11	1152.51	1347.34			585.608	1584.04		2333.4	596.901	1673.67	271.305		1515.83		1732.5	1928.41	1094.78	341.061	395.716		782.202	1279.47	1277.54	3461.89	7251.14		3573.39			421.176	1477.08	1053.35	441.941	742.356	400.072	179.789	5287.02	1639.16		643.722	3089.25	2282.33	564.925	22.2058	135.56	974.606	334.719	2236.89	483.812	624.187	471.735	2286.83	214.165	515.064	98.2595	333.6	215.972		116.246
tr|G3HHR3|G3HHR3_CRIGR	QDVDNASLAR	544.77	2	7.93484	631.352	1	y	6		56.3098	6255.14				797.844		6805.59	1421.14	895.873			4165.91	315.302	4428.31	6661.03	4518.23	2701.52				1110.29	434.334		2322.34		12297.5	2485.82	2096.61		490.476	739.095	2770.7	1997.8	4713.56		2773.99	37.084	10566			3406.17		5921.98	269.344	1869.5	9406.77	568.419	2750.27	1738.12	213.054	7137.76	3295.04	407.631	3085.28	1886.55	1103.45	376.46	2723.86			6035.27			668.623	5319.67	5755.18	508.54	5409.25	2750.84		2266.52	595.137	2055.65	830.775	753.243	1035.01	397.543	288.094	57.3239	929.618	788.03	512.513	346.394	321.462	267.704	989.083	225.192	435.008	275.376	237.12	43.6249	72.4295	427.833	912.126
tr|G3HHR3|G3HHR3_CRIGR	QDVDNASLAR	544.77	2	7.93484	845.448	1	y	8		35.0497		117.397	30.3947	53.773	100.787	91.7922	592.098	429.742			108.619	2256.82		3237.19	2162.37	2101.44	2648.1	60.8994			3044.58			2518.2		2413.15	3169.27	4400.93			167.262	2946.66	4109.14	13388.4		4526.23	166.068	632.082	49.4464	107.899	830.994	129.148	793.088	90.4717	521.94	2515.53	89.8153	1800.37			2227.68	2054.23	861.539	1622.55	2896.45	42.7109		7020.5		132.874	5373.37	67.1052	74.3567	383.641	4829.37	2645	122.349	3813.37	1947.59				743.462	784.295	3001.81	983.895	290.479			585.296	383.01	726.831	286.317	554.726	205.117	582.887	135.14	111.047	94.0832	370.83		36.4353	52.7788
tr|G3HHR3|G3HHR3_CRIGR	QDVDNASLAR	544.77	2	7.93484	960.474	1	y	9	148.421	29.4926		146.865	148.323	138.365	164.199	102.07			109.328	59.5516				222.41		889.605		37.5091		860.776		411.136	759.289		22.4287	876.425		345.714	373.756						274.996				175.775					371.671			197.187	206.612	551.157	496.215	2371.39	787.762			796.767	626.408	186.999		815.548	16.7542	1015.44				1056.53	666.852		1058.11	1638.47	391.197	737.463		216.442	461.841	658.95	371.707				375.342	165.536	256.493	150.132	128.05		500.82	37.5323	74.1854
tr|G3HHR3|G3HHR3_CRIGR	QDVDNASLAR	544.77	2	7.93484	446.272	1	y	4		89.7634		281.974		113.301	306.156				737.157	587.583	739.582		448.949			286.864			1986.2	471.844		820.811	526.694	378.152	281.677		258.987		551.24	969.752	314.26				224.531		270.304			340.724		196.465		108.187			173.7			599.979	842.443	304.85			414.996	244.499	306.853		368.144	70.0068	443.897	345.775		558.709	926.071	372.159	388.954	415.649	1474.2	1109.15	461.241		1387.78		380.82	147.884	292.312	90.7661	78.0246	300.982	27.6239		32.8401	102.12	42.8539	82.4294	58.5695	27.4471	117.027	161.152	111.093	451.141	59.0285
tr|G3HHR3|G3HHR3_CRIGR	QDVDNASLAR	544.77	2	7.93484	517.309	1	y	5			959.153		267.41	32.7924	177.957		751.427	231.31	555.622	171.863	246.609	1404.22	198.611	2001.71	1716	1612.55	1318.31				1115.71			496.603	126.713	3600.05	453.251	790.828		418.356	518.601	1751.05	1323.52	2576.03	68.1322			2590.3	36.8143		823.985		1961.71	127.944	986.234	2463.95		710.224	195.111		4123.67	1757.11		740.235	2023.23			2716.64			5202.5	1595.67	107.843	2673.89	1293.62	2650.03	2269.34	2742.82	1991.41			648.08	5219.27	1298.03	1452.12	1560.22	423.257			1118.53	503.512	934.776	552.955	399.816	134.606	646.141	149.665	303.247	93.3078	263.397	107.662	75.3053	341.459	421.08
tr|G3HHR3|G3HHR3_CRIGR	EYQDLLNVK	561.295	2	14.13	701.419	1	y	6	570.476	671.8	247.008	527.388	769.815		2716.55	1789.07	1838.49	1742.99	1666.21			7029.54	5759.17	1174.27	7913.6	8664.44	8243.14	9087.16	83005.2	33516.4	37582.6	12092.1	19040.4	17613.2	9604.15	10598.3	16943.6	13523.4	19213.4	10350.6	14751.3	13215.9	18919.3	23295.8	13936	13374.2		415.551		243.22	1272.18	659.901	236.326	1311.94	2047.29	2266.86	3283.99	3859.02	5567.58		5670.13	8226.42	6312.96	7992.19	7224.31	10056.4	10821.8	26257.5	68520.7	80478.4	18091.5	16619.5	12992		21539.7	14983.4	21179.3	24188.3	20382.2	33752.5	38778.5	30871	36661.7	46810.9	51593.5	30.7789	492.422		73.6861		535.682	701.749	723.619	248.381	765.648	615.078	258.831	73.075	107.444	109.568	18.454		51.0686	10973.6
tr|G3HHR3|G3HHR3_CRIGR	EYQDLLNVK	561.295	2	14.13	586.392	1	y	5	93.035	165.999	121.215	349.141	460.447		554.732	705.118	352.023	233.701	381.064			1779.91	1119.98	443.245	1192.92	1172.84	2388.4	2267.9	9634.99		5889.4	2191.94	2904.29	2280.88	1801.3	2147.12	1677.51	2423.22	2792.13	3437.24	3037.6	3498.82	2107.28	5552.68	4201.5	3234.32	172.031		139.253	139.056	413.648			209.702	95.4929	474.858	1231.51	772.867	1555.53	170.763	1135.3	360.973	1191.31		3218.88	3357.7	2486.56		4800.36		3702.19	4136.38	2771.27		4889.27	2686.43	4329.62		3452.67	5747.14	6282.35	3671.61	7800.36	8636.3	9640.31					8.884				34.3128	37.5314	75.0402	37.5358	37.5291	37.5339	37.5314
tr|G3HHR3|G3HHR3_CRIGR	EYQDLLNVK	561.295	2	14.13	829.478	1	y	7	281.598	239.928	3767.6	982.029		13280.4		541.596	2095.59	247.813		30779.4		1615.56				1036.97		948.162	43540.1			2029.88	3404.77		1353.07	1353.56	1313.12	2948.7	1547.52	1685.88	1957.95	1582.71	2666.83	6243.37	2312.68	2655.34	50.3028	810.309	403.486	145.524			7980.87	912.997		1583.23	791.979							2272.43	2164.63	717.192	1691.57	2360.23			2329.25	2462.45	1663.19		3351.26	983.616	3618.75	6826.97	648.639	4683.86	8303.02	1748.87	6988.24	8934.67	6378.02	65.7406	202.077	35.9354	74.5954		115.891	71.3243	112.49		195.978	116.85	37.8849		51.4444	75.0663			36.5759	3284.85
tr|G3HHR3|G3HHR3_CRIGR	EYQDLLNVK	561.295	2	14.13	473.308	1	y	4		330.241	32.5181	631.495	314.185		1690.51	845.525	775.333	864.247	738.565		649.022	2740.03	3975.57		3308.89	2474.35	3125.77	3304.78	18600.1	23226.4	18582.6	5019.7	7199.73	4330.48	2615.49	5558.02	4634.53	6188.94	6077.19	5563.92	8440.31	4074.46	5167.95	11897.6	7693.53	5599.63	266.949	367.443	391.133		407.273		281.745	671.68	502.558	1479.32	2040.73	1906.04	2020.52	194.417	2171.81		2775.07	1831.51	5406.91	4519.88	3154.37	1805.22	11466.5	11929.9	6719.53	5181.49	4880.85	1828.53	8789.13	3799.11	5910.28	5044.63	6819.59	14507.3	19516.4	11265.6	18698.1	16756.2	14700.6	35.9483	14.4399					216.693			146.097	66.2538	57.3514				34.7802	150.049
tr|G3HHR3|G3HHR3_CRIGR	EYQDLLNVK	561.295	2	14.13	360.224	1	y	3		21.4985	75.6137	85.5378			1655.47	603.75	451.848	1758.64	1284.83		8097.84	5580.25	1060.74	14410.2	2094.46	2746.62		2258.4	24393.3	34244.5	23851		6066.82	3730.86		4739.73	3289.4	13386.9	3384.96	4801.04	16922.2	3222.15	3110.7	10284.4	5905.79	3918.88		149.127	573.561	523.35	519.164	168.036		359.749	190.627		3408.07	3000.52	4568.96	2394.22		25680.6	4530.77	787.9	12408	7264.11	3182.07		17623.7	21122.1	5921.09	6106.14	2350.17	1814.53	7315	3956.56	3096.71		7209.08	3718.29	7131.33	8295.22	9213.44	12237.3	18743.1	61.5585	167.04	82.9341	79.4995	97.6476	67.3781		120.794	37.4839			36.8152	175.076	28.6612		59.682	27.6149	51.5268	1443.97
tr|G3HHR3|G3HHR3_CRIGR	EYQDLLNVK	561.295	2	14.13	246.181	1	y	2		139.306	454.827		138.176	1084.9	552.615	549.714	393.715	229.546	209.746	1123.67		954.683	994.655			796.527						1092.84	2117.15	820.655	631	1352.97		1949.14	1984.26	1319.7	1306.65	457.481	1815.89	4360.48	2022.45	1350.18	165.419		269.005	128.759	166.109	85.497	860.879		300.625	537.146	219.89	632.222	1590.79		512.352	544.288	971.827		1100.39	2192.75	598.656				1278.69	1554.26	594.034	24598.8	2253.15	537.106	1343.72		1230.83	2885.8	4043.53	1496.4	5298.69	5131.37	4765.23	12.9417		57.8612	260.639	61.2901		258.389		112.566		249.539	74.0945	112.86	57.3376		87.8908
tr|G3HHR3|G3HHR3_CRIGR	ISLPLPNFSSLNLR	785.951	2	28.7485	1047.56	1	y	9				26.8975	821.379	171.556	3664.45	3579.97	1617.86	3374.76	1302.13	3603.56	3212.26	11055.8	241.598	11342			14998.2	21681.1	23484.1	27740.3	16978.1	22289.2	27809.5	16688.7	27929.8	20867.1	21745.1	31693.5	32254.6	22209.4	34705.3	21484.6	30224.9	68742.8	34257.2	26322.1	80.6186		30.7773	221.489	1035.22	404.119	130.927	1618.12		21.0788	5982.04	5316.19	6524.29	10689.3	3887.45	10938	13682.1	8303.04	22189.7	31766.4	15759.5	19149.4	17783.9	26240.5	35417.8	35918	15774.3	44209.9	44652	19216.3	51084.4	41924	29715.7	90879.6	107679	58302.4	114025	142339	98348.3		74.0421		38.6291		113.608	233.282	80.5618	74.2574	149.418	112.601				36.8279				11107.2
tr|G3HHR3|G3HHR3_CRIGR	ISLPLPNFSSLNLR	785.951	2	28.7485	1257.69	1	y	11	66.1867	37.5355			615.593	299.652	1580.37	1369.53	637.961	1963.41	751.288	1862.17	1686.36	5754.76	424.933	5821.59			9006.77	10376.3	10814.4	13272.9	13529.5	13268.7	15564.8	8675.36	15090.5	10682.5	10568.9	15563.3	13405.9	12570.3	18507.9	11654.3	15579.3	36302	20082.9	15076.6	60.7297		40.3444	37.4488	534.772	337.795		1245.05	36.1635		3091.49	3085.48	3672.99	6534.21	2266.47	5540.29	7449.5	4853.01	10635	14652.6	8649.73	9460.74	12015.5	13396.6	16131.1	20186.5	8363.74	22834.4	21086.1	10011	28030.7	22212.8	12539.7	48596.8	54666.1	30370.1	53448.9	73374.5	48041.7	37.5326		12.9467			36.3494	195.506	41.0413	37.532	112.54	74.5759		23.3488						6154.78
tr|G3HHR3|G3HHR3_CRIGR	ISLPLPNFSSLNLR	785.951	2	28.7485	836.462	1	y	7			148.721		99.1369	74.2262	549.05	603.998	170.547	468.57	176.988	743.761	608.198	3362.67	259.114	1608.55			3679.33	4811.24	3646.63	6068.89	2244.12	4507.12	4891.02	2710.3	4864.78	4453.8	5298.07	5014.17	6102.93	4414.92	6476.48	5474.32	5478.24	11687.5	6420.53	5663.3	84.2128	36.8085	30.7673	36.1774	79.2555	98.0681	26.8739	479.865			855.039	1169.38	1202.78	2207.55	1012.5	2679.26	1884.62	1527.05	2962.31	5348.74	3507.62	3337.16	3282.91	4121.44	5253.42	5973.79	4098.63	7399.34	8159.7	3054.57	8203.36	6635.13	5244.77	13607	23123.5	9465.62	15426.8	24948.4	14984.9	75.0672			37.533			36.758		37.1252	150.132		38.6287							2246.91
tr|G3HHR3|G3HHR3_CRIGR	ISLPLPNFSSLNLR	785.951	2	28.7485	950.505	1	y	8	58.8161	36.3527	76.0742		105.966		525.725	510.075	434.252	558.453	216.927	339.76	221.212	1568	37.709	1608.32	289.142		2220.45	2947.72	2293.65	4369.53	2189.74	4111.35	3817.08	3181.11	3304.9	2432.27	2571.46	5119.75	4098.46	3347.09	4544.22	3101.48	5349.95	9613.34	5585.2	3788.45		37.5301		36.3195	94.5074	62.5191	36.6298	499.291			735.089	357.648	1077.93	1080.28	446.297	2111.9	1752.51	2208.9	3036.26	4861.25	2461.78	1627.23	2819.57	2881.34	4706.74	4633.56	1512.74	5525.97	4827.42	2331.37	7200.62	6395.24	3011.55	13184	14641.6	8076.26	13664	21939	11204.3			102.227					172.415	37.5314		37.4884			35.511				37.5314	1719.86
tr|G3HHR3|G3HHR3_CRIGR	ISLPLPNFSSLNLR	785.951	2	28.7485	1160.64	1	y	10	36.7456			37.5317		36.4065	375.634	630.263	211.211	530.839	306.915	288.066	232.052	1268.59	304.051	962.111	562.486	194.697	1113.3	2457.1	2357.87	2825.77	1971.67	2573.87	4483.03	2080.24	2437.46	1898.35	1662.58	3445.91	3008.04	2732.2	3478.03	1988.2	3825.91	7025.88	3486.27	2672.16		37.2489			97.8321	110.955		408.647	41.3288	37.5352	707.621	748.151	587.227	981.246	868.717	1239.47	977.81	684.825	1827.69	2710.37	2554.87	1802.93	1115.64		2954.73	5881.51	1552.3	4952.68	4510.88	1397.76	5700.08	4007.33	2286.08	9319.32	13320.2	5754.75	10628.7	11270.2	11276.8	37.5342	37.5323					110.741					16.5803	37.538	37.535				37.5326	1184.75
tr|G3HHR3|G3HHR3_CRIGR	ISLPLPNFSSLNLR	785.951	2	28.7485	1370.78	1	y	12	37.5317			37.5342	75.0698	37.5301					37.5358		75.071		57.3627		71.1039	401.716																					37.532				37.5336	37.5301	37.5352	37.5352	37.5355	37.5352																																												37.5336
tr|G3HHR3|G3HHR3_CRIGR	LGDLYEEEM[Oxi]R	635.785	2	9.8609	872.345	1	y	6		335.855	106.389	852.564	150.886	51.1118	280.402		86.6583	343.228	792.457	1110.02	1491.79	2800.23	2363.33	2927.72	2401.74	2220.29	4201.91	2205.15	3259.82	4017.03	1824.99	3937.26	965.563	3802.44	3703.04	4418.75	3436.06	6206.25	5886.47	4812	913.667	900.316		5357.53	3797.06	4434.94	125.128	110.931	208.736	133.703		848.488	833.496	508.304	1005.59	1263.54	2044.89	684.058	3348.56	2477.97	3173.64		1450.49	1203.53	2600.23	1795.05	3409.32	3322.49	466.086	1735.48	2532.81	6055.28	3235.88	5683.23	5753.53	2891.24	1129	3097.34	4870.18	2022.34	7791.79	3748.02	999.907	6531.65	2807.39	259.427		58.9334			205.957	150.877	71.0368	174.749	197.892	80.1315	108.819	152.314			126.4	173.403	239.498	676.551
tr|G3HHR3|G3HHR3_CRIGR	LGDLYEEEM[Oxi]R	635.785	2	9.8609	709.282	1	y	5	300.051	200.345		158.09		552.446		640.65	457.444	197.147	643.626	1628.56	1492.8	3455.05	1583.86	1768.34	3513.78	2473.5	1369.55	308.947		937.843	2917.76	1044.92	922.615	3524.22	2704.32	1594.83	3035.86	1346.03	2924.31	4007.35	783.259	191.627		2082.02	735.128	2949.74	74.9941		151.511		366.681	404.521	421.023			891.536	2166.39		1682.88	2264.69	2112.54	385.911	1368.17	718.479	2456.26	635.109	3040.64	1276.88	2298.94	3139.74	479.148	3971.62	3210.43	3079.69	3180.58	2004.74	1174.14	1719.24		670.969	2917.98	2471.21	495.267	3850.25		139.428	190.301			104.936		151.75			312.793	69.4719		35.0908	57.3425	112.868				1669.21
tr|G3HHR3|G3HHR3_CRIGR	LGDLYEEEM[Oxi]R	635.785	2	9.8609	1157.48	1	y	9	91.1664	225.056	30.1134	196.174	18.457	64.5226	92.9563		381.798	200.116		514.207	536.768	795.592	776.544	1184.46	1268.14				573.627	1717.36		2335.13		1299.3	1744.13	1241.61	1204.42		3398.15	1401.14	278.633		85.725	2594.6	2829.66			515.985	115.566	26.5628	91.1874	656.213	137.815	129.055	505.371	191.433	1160.98		1764.32	1696.85		259.44	1405.5		1117.38		1670.59		182.084			1969.52		1604.78	2900.84	2014.18	1054.08	933.77		1010.08	3576.51	1816.18	1299.04	2962.58		45.4383	51.3078		76.8393	196.98	437.415		162.633		44.9318	137.221		23.6851		129.723		371.921	169.996
tr|G3HHR3|G3HHR3_CRIGR	LGDLYEEEM[Oxi]R	635.785	2	9.8609	985.43	1	y	7	340.558	108.463		454.169		133.085			425.801	117.59	549.55	2220.64	2291.94	4111.46	2692.82	7100.86	6980.03	5422.64	12040.3	2005.23	10226.5	13024.4	4600.62	16347.3	12706.7	10935.9	14753.5	10768	9839.38	16567.3	18422.3	12851	10694.2	3210.9	1499.51	24589.5	17401.1	10728	231.583	576.727	391.26		285.892	1269.21	592.149		471.668	1364.24	3208.59	1296.92	3245.87	6045.83	3930.86	5340.55	5707.18		9862.13	9286.01	8862.5	8363.38	3199.83	3452.53	11911.8	25554.6	11454.1	18213.6	20794.8	11471	8775.94	12381.5	6988.53	8517.92	27240.3	15690.5	11371.3	21183.2	6010.86	218.313	36.745	60.3503	27.1775	139.261		201.914	175.814	90.7157		117.987	56.7307	10.3972	89.3227	80.4357	36.3341	121.583	21.0417	5768.88
tr|G3HHR3|G3HHR3_CRIGR	LGDLYEEEM[Oxi]R	635.785	2	9.8609	1100.46	1	y	8	318.636	503.227	145.946	232.832	130.222			6725.81	4400.77		6332.64		2327.92	2811.11	1585.8	4330.96	2440.53	14599.4	6866.15	10286.5	3897.6	3354.22	8552.34	7315.35	24210.5		6969.45	3596.11		14817.6	5531.85	3880.99	4684.79	9449.56		11458.7	4073.31	3616.86			1453.33		84.1091		2655.96			1027.12		12909.4	3814.13	1338.17				12284	4955.62	21665.5		2548.02	5504.06	4759.31	8070.99	7367.79	3170.33	7746.63	4556.18	3054.17	9317.95	17716	2937.38	6575.25	7214.78	5220.06	5973.64	7692.75	16363.8	113.04		76.5423	113.691				33.0924	36.3486	111.321		112.486	37.5102	37.5085	37.5301	37.5342		75.0695	18423.5
tr|G3HHR3|G3HHR3_CRIGR	LGDLYEEEM[Oxi]R	635.785	2	9.8609	286.14	1	b	3	374.394	78.7024	85.6147	1246.45			735.062		504.559	178.817		4625.89	7825.69	6041.74	5869.78	8607.05	6521.16	1449.82	7152.97	137.907			2391.32	12093	3205.46	7628.62	5775.72	6990.55	7952.05	9036.27	9101.68	12250.3	1730.48	2982.2	750.163	25278.8	5456.52	10371.6	364.436	644.104		621.728		855.368	3485.03	608.923	2526.79	4324.54	4283.17	1475.47	15725.4	6752.95	9882.12	664.513	3412.61	2503.14	8305.77		8080.87	4980.79	2744.48		1343.47	8920.7	7261.84	9725.65	9743.16	5991.63	1931.23	1545.72	7335.77		8777.14	6781.98	3185.59	7687.84	1067.8		21.3438	95.1886	143.566		176.339	44.8463	56.3103		128.649	73.2071	30.0932	35.0916		37.1061
tr|G3HHR3|G3HHR3_CRIGR	KVESLQEEIAFLK	511.956	3	20.6312	557.329	1	b	5	23.4221	61.7136	85.9081			174.459	955.199	712.664	648.953	538.115	809.17		1168.52	2392.81	1184.5	497.225	3292.33	2949.52	1503.31	3018.86	1172.44			4325.44	5185.26	4136.95	4354.75	2964.53	3826.47	4108.42	3881.42	5195.6	3356.06	4581.76	6257.41	5539.3	6021.01	2660.08			73.0957	118.925	241.608		388.046	625.068	557.448	684.524	1500.87	1609.81	1687.46	2434.49	2166.76	1515	2537.67	2074.87	1885.69	3144.39	2420.71				3436.52	4507.24	3315.98	2344.17	6636.12	1918.41	4190.8	4415		8258.84	8499.47	7977.64	8837.21	15241.1	11517.2	30.7767	30.4403	111.346	30.4428		64.1033	173.015	32.9824	112.561	75.0685		37.5355	112.484	37.5043	37.4499		67.7776	124.687	2180.99
tr|G3HHR3|G3HHR3_CRIGR	KVESLQEEIAFLK	511.956	3	20.6312	849.472	1	y	7	73.6334	39.027	75.7654	134.402	304.274	421.02	1198.19	866.465		881.925	673.215	56.6445	1130.55	2631.96	1982.18	318.502	2486.42	3762.55	2132.05	5205.31	1781.38	2496.83	1471.18	2767.04	6774.02	5668.71	3001.48	4383.84	3726.93	3323.34	5452.69	5897.21	3457.04	5611.3	7331.17	10106.8	7141.41	6631.48	66.079	119.245	37.4661	130.18	807.307	113.299	114.294	842.771		378.019	2278.25	1862.31	1837.62	2546.81	1432.54	1851.16	2950.27	2262.08	3196.58	675.276	3204.28	934.718			3465.75	7553.83	3574.52	5753.7	8329.88	4438.03	6106.87	7213.12		10677	14410.7	9832.5	13733.8	19022.9	13602.8				75.0746	38.6303	36.7599	112.646		112.522	112.49		37.5368			37.5355	30.7786	36.3494		4355.38
tr|G3HHR3|G3HHR3_CRIGR	KVESLQEEIAFLK	511.956	3	20.6312	720.429	1	y	6	73.7093			57.7554		138.934		1784.96	1622.67			82.0292	2228.11	3001.16	2454.55		4485.61	4782.47	3985.43	4338.67	8257.49	37800.6	26900.4	5388.83	5952.84	5949.08	4746.59	4950.35	4954.86	5853.26	6740.02	6531.49	4743.48	5004.25	7534.61	9061.64	6176.62	7512.84		36.1595	30.4396			466.307		1989.23	1097.04	625.041	2987.5	2438.32	2445.51	3903.37	1995.68	4283.37	3472.93	2581.7	4090.51	296.353	5288.09	5736.45	4628.41		5482.59	8963.81	6150.07	6401.63	9986.56	6743.91	7731.03	8392.7		8916.96	14990.6	13066.1	13461	18541.9	16892.8	30.7767		37.5273	37.5374			150.012	37.5336	75.0422	37.533	155.907		37.5317		37.5355			36.4611	3516.13
tr|G3HHR3|G3HHR3_CRIGR	KVESLQEEIAFLK	511.956	3	20.6312	591.386	1	y	5	15.5059			37.5323	86.3276	155.158	897.242	749.068	416.232	550.863	297.138	146.305	467.61	2519.92	1350.05	93.1582	1404.03	2362.33	1225.98	2644.47	2542.51			2810.52	3849.44	3382.83	1721.76	3231.82	3048.81	2481.72	3769.08	3557.69	2847.58	4614.77	4837.87	6077.1	4770.18	4768.29	30.7773	44.6535	50.7898	52.6768	381.383	72.9717	286.574	407.496	335.741	495.361	1818.7	1506.32	1266.01	2413.42	1523.4	985.4	2696.42	961.252	1921.87	659.769	1965.62	3144.53	1038.87		3893.16	5287.83	2304.61	3793.07	5249.41	2449.97	5870.43	5596.75	444.99	9377.21	10486	7574.34	9986.7	13199.1	11935		37.5063	37.5064			102.512	75.066							18.9209		30.7786	37.5339		1910.44
tr|G3HHR3|G3HHR3_CRIGR	KVESLQEEIAFLK	511.956	3	20.6312	685.388	1	b	6	307.494	39.2639	178.479		72.1048	210.644	945.39									1599.56							2053.27		1958.65						1908.48						2601.29	2523.27	40.5026	60.9245	221.176			214.567	287.769					547.966								399.053										329.736			10366.3	2826.01	4332.2		3163.17	5951.29	4884.16			20.9792	17.4957	37.532						66.1124	112.603		37.5323				36.4085
tr|G3HHR3|G3HHR3_CRIGR	KVESLQEEIAFLK	511.956	3	20.6312	1274.66	1	b	11								75.0698	37.532		75.0717	36.8449		178.046																										37.5346								36.4374
tr|G3HHR3|G3HHR3_CRIGR	LGDLYEEEMR	627.787	2	12.3608	856.351	1	y	6	564.75	45.4175		348.782	328.946		2366.15	110.169	1065.45			2257.53	562.431	6307.1	392.548	9285.75	7850.84	377.732	9027.24	8990.96	7468.8	1987.11		8280.36	11906.2	7800.61	10294.7	8098.85	8349.81	12464.2	10416.3	8409.16	14505.8	8251.63	7483.19	29583.4	12515.2	252.788	536.668	739.407	662.366		1019.67	580.045	1292.03	2227.51	155.087	298.969	273.998	686.458	5293.26	7090.32	138.711	7179.5	537.123	593.121	8248.95	11195.4	4522.89				10469.1	11493.4	5203.27	837.685	13169.7	6621.76					17913.5	12671.1	39549.3		28302.5	298.614	161.168	142.669	138.837			113.329	528.431		55.018	479.681	30.4255	38.8265		64.4464	80.4487	73.1737	71.9853	5920.3
tr|G3HHR3|G3HHR3_CRIGR	LGDLYEEEMR	627.787	2	12.3608	693.287	1	y	5	76.8107	120.204	185.818	137.302	302.193	341.249	1053.18	700.261	567.313	656.572			185.975	3967.43		3800.52	4362.25	661.789	6796.86	5200.16	4790.34			5028.21	6079.74	4982.11	6331.78	4419.28	6077.61	7974.93	6401.79	3663.25	8632.82	4248.12	4141.82	18088.9	5982.74		228.501	154.65	462.84	230.362	846.962	474.253	1290.55	1484.79	153.326	174.89		548.146	1790.03	4924.88	2827.05	4853.61	799.09	759.144	5126.51	6297.35	5040.31				5790.83	5592.87	3982.02	7391.53	7722.85	3069.8					9542.07	6676.41	25158.8		17221	123.43	216.323	53.1054	43.1536		53.4617	315.785	101.425	78.4612	195.104	58.5765	318.935	131.88	97.2984	121.753	140.814	209.042	89.9198
tr|G3HHR3|G3HHR3_CRIGR	LGDLYEEEMR	627.787	2	12.3608	1141.48	1	y	9	262.731	109.09	207.082	36.3206	265.514	2050.15	587.607	81.4988	4116.22	948.7	2366.04	3357.74	382.5			2598.73	9675.24	624.973	3174.79	3284.15	2074.71			4568.5		12875.3	3429.79	1107.19		4421.63	5518.9	9251.77	6261.4	2245.1	625.094	8737.41	1953.82	367.685	70.6557	1168.94	1184.2	24.1075	1985.48	1734.04	1149.87	3773.29	277.766				1943.43			2540.36		442.193	2814.03	17785.1	9306.37		1576.43		3504.59	11735.9	10112	904.859	9698.25	10292.6	610.623	467.895			5609.74	737.924	13262.6		6234.8	247.49	136.972	76.7427	94.5062	193.521		41.1118	89.2293	80.1043	149.264		61.3014		100.63		188.727	41.2648	25.612
tr|G3HHR3|G3HHR3_CRIGR	LGDLYEEEMR	627.787	2	12.3608	969.435	1	y	7	162.979	304.016	253.461	26.1536	185.968	227.791	484.05	1300.12	1510.26	31.819	365.06	232.487	1889.8	2162.97	2659.18	1308.94	3049.41	2382.82	2050.58	2927	2489.2	861.606		2086.59	3226.75	3181.74	1280.04	1990.45	2560.03		3859.9	3666.38	1375.12		2767.49	10559	2438.45	208.679	179.373		285.43	212.161	175.896	1013.38	164.518	1456.57	441.672			2490.99	857.262	1759.2	159.814		1954.82	2370.91		3206.06	1713.47	2033.77	178.268		3278.65	4251.37	3477.34		4027.91	3446.04	5060.8			2159.98	3743.51	3304.48	10396.9		3969.89				38.4635	56.9941	298.341	96.0328	98.2519		340.526	104.712	85.7697		61.2953		37.3855	26.5692	41.7109
tr|G3HHR3|G3HHR3_CRIGR	LGDLYEEEMR	627.787	2	12.3608	1084.46	1	y	8	501.457	80.407	670.73			790.044	1244.55	63.2643	1435.61	110.655	284.335	109.813		1636.27	516.797	1063.89	1080.91	347.965	1650.25	1288.07	1299.44	778.959		1689.12	1404.42		1924.81	755.216	1531.95	1475.28	2034.99	2045.85	1696.01	1411.01	900.009	6075.09	2848.35			932.533	272.097		514.874	633.477	443.928	655.477	404.719		1497.46	562.891	581.589	1445.09		1309.39	571.027	1088.83	1301.35	1625.46	613.665				2477.21	2340.62		1798.05	1731.51	670.645		538.301		1602.17	4279.23	2005.44	9197.5		7738.44	101.405		206.281			127.543	149.412	167.028	92.8536	150.617	263.907	36.2163			101.553				488.521
tr|G3HHR3|G3HHR3_CRIGR	LGDLYEEEMR	627.787	2	12.3608	1080.46	1	b	9			86.423	266.745		681.802		476.936	72.7137		63.9668	408.604	263.543	457.41	351.045			327.521		270.034	199.96	1982.15		516.02			233.729	348.953	336.836					293.592				480.247		277.307	74.6883	89.8245		297.523			550.657	387.602	368.055	655.592			308.02	412.743		614.033			1105.67	882.283					548.143	1566.75		317.238	2580.87			1254.06						10.9231	46.2046	59.4534		85.1591	37.1309	95.8762				71.6006	36.8282	36.8417		30.1481		66.2716	37.5157
tr|G3HHR3|G3HHR3_CRIGR	VEVERDNLAEDIMR	563.614	3	14.7217	730.862	2	y	12	74.1671		89.1002	36.3342	103.686	199.625	528.892	766.281			521.333			5072.13	1673.29	4745.52	4282.44	5435.36	5597.66	7141.78		5769.77	3359.76	8420.59	9757.89	3784.78	6452.88	5146.87	5185.32	7862.55	8104.12	4882.58	10596.8	7745.03	6129.91	21344.1	12885.3	217.838		777.085	42.8894	75.013	330.768				232.743	128.571		2391.73			90.1727	3228.58	3287.09		321.113	7514.6	5090.78	5158.79	597.389	2942.1	6781.55	8433.62	3923.47	6040.67	9606.95	2988.5	10838	9896.35		13575.1	20441.7	8200.25	15629.5	27631.4	8647.52		23.0987	37.5387			37.5339	271.347		36.3739	104.641	38.2317	38.6155	37.5323	92.448				36.331
tr|G3HHR3|G3HHR3_CRIGR	VEVERDNLAEDIMR	563.614	3	14.7217	663.313	1	y	5	126.872		52.4276			67.5945	730.565	363.767		1312.87		85.6892		5118.81	1598.63	6120.05	3801.84	5654.7	6618.74	7667.78	2486.35	25866.2	24157.4	9021.76	6962.45	3956.21	8460.65	5607.11	5292.59	7091.32	7082.23	3925.13	10506.6	5647.47	6728.44	18859	8449.71		148.714	491.612	118.445		405.645	212.327	110.284					449.1	432.601		1447.23	6483.07	1941.16	361.968	274.447	4380.96	4657.89	11465.8	883.254	25513.7	7772.81	9529.01	3967.35	9104.39	7925.82	3594.59	9608.34	7780.43	3670.77	14591.1	18742.2	8706.3	19335.5	26717.4	11459.4			21.7186	172.265	75.1377		231.176		87.2828	249.735	22.0843	63.2875		30.4516		36.575	37.709	75.0395
tr|G3HHR3|G3HHR3_CRIGR	VEVERDNLAEDIMR	563.614	3	14.7217	795.383	2	y	13	125.573					97.4081	305.017		284.338	1395.72		882.078		3410.85	1318.68	3128.54	2787.36		6638.8	5234.6	1618.99	15981.5	13218	5831.31	6007.21	4933.07	4854.44	3222.1	5470	7146.72	3131.21	3995.67	6788.64	4414.27	4465.17	10327.5	5829.86	1950.83	506.255	724.229	294.588		133.726							550.482	1099.14		1884.68	2289.5			1979.69	5576.64	3645.71	4938.19	2128.29	10756	5459.9	5972.18	2887.07	6053.27	6103.42	4159.9	6572.53	4382.48		9673.96	12289.7	4771.04	11434.1	13709.6	6582.6		61.5546			27.0483	32.3118	498.064	36.3781	30.4415			102.498			29.4431	37.5252	3.4739	48.2149
tr|G3HHR3|G3HHR3_CRIGR	VEVERDNLAEDIMR	563.614	3	14.7217	734.35	1	y	6	151.921	676.792	526.948		2303.53	1407.72	1697.26	6928.66	2812.37	2340.91		5258.98	4196.32	7371.97	2231.76	11355.8	16815.7	17624.2	14588	10732.2		14283.3	4931.01	14925.8	7948.82	3659.6	12306.7	4624.1	5470.48	14320.7	7435.18	5006.94	16605.8	4799.15	4113.46	31072.3	10610.8	1486.94	28.6903		402.801			2694.42	1532.51	5509.85		1122.9	10731.5	11602.7	5332.55	9009.23		8682.55	4619.69	5883.41		7494.16	3903.3	17314.5	3910.08	8382.14	14131.5	8587.65	3942.89	10232.9	10081.8	4193.1	14628.8	7777.18		12640.6	19656.6	6072.7	28228.4	16441.5	7092.83	75.0164	24.1891	88.6687	176.869		23.7539	311.898	139.751	219.175	166.311	9.82169	145.207	37.4895	101.971		34.1354			10989.7
tr|G3HHR3|G3HHR3_CRIGR	VEVERDNLAEDIMR	563.614	3	14.7217	842.4	1	b	7	188.767	284.396	178.175			115.616	728.919	757.665			1473.74	1807.71		5152.78	3284.26		4590.09	3985.82	6020.03	5908.29	1898.17	1566.12		6370.49	5474.75	2544.93	3948.01	3047.47	4275.71	4301.67	4792.17	3490.04	7135.71	2917.93	4275.3	13462.8	5045.28	3958.87	327.328	480.129	185.552		125.869			1705.12	954.825			1943.87			1209.08		3887.34			4003.32	3975.42				6585.94	5462.32	3581.77	5118.01	5403.95	3185.11	6900.78	6134.39	2634.04	8339.38	9248.32	7048.97	10540	13949.9		113.037			73.881			187.632		37.5352	146.637	142.818		97.3867	37.6216	35.8476		36.4417
tr|G3HHR3|G3HHR3_CRIGR	VEVERDNLAEDIMR	563.614	3	14.7217	681.328	2	y	11	432.4	188.017		114.713	1548.92	400.646	319.543	1399.91	738.974	451.246		624.723	2041.82		1971.35		1190.27	2519.76			14950.3							659.738		1789.98						2693.04	602.994		197.215	362.648	210.912	65.6825	186.253	182.55	1158.31	613.92		828.531	1317.86	2417.51	4670.4	3748.9				1860.42	443.941									810.224				1503	41684.9	1800.18	5547.45	1491.01	2634.53	875.769			22.9752		67.6203	26.6825		204.68	90.1752	700.326						82.6937		26.5712		1870.81
tr|G3HHR3|G3HHR3_CRIGR	DNLAEDIMR	538.756	2	15.4292	734.35	1	y	6	152.35	670.952			339.277			198.573					1965.07		4281.63			1139.42		1337.8	38729.3	62933.2	38975.4	5992.49	1255.57	5041.14		22644.2	406.831		50104	6223.17	7937.19	18028.9	37014.6	57645.6	44431.1	37434.7		902.43	1568.78	434.831		94.8912	1054.97	1211.32	380.629	1602.03		3536.99			2730.91			24190.6				6151.27	28660	35857	6541.37	4694.76	2159.37	34873.8		5436.35	73159.3	33022.3	24198.7	60828.5	96474.4	76576.6	75544	136467	97291.2	306.277	75.3413		70.2497	382.218		543.719	181.702	71.4254	202.475	290.895		178.545	30.0397		76.4161	76.8176	69.8548	42698.4
tr|G3HHR3|G3HHR3_CRIGR	DNLAEDIMR	538.756	2	15.4292	663.313	1	y	5	173.503	359.885		629.088	1104.29	894.55			599.727	1335.2	397.16	2321.94	2150.41	1148.3	4372.66					1196.92	3347.14	13610.2	13594.9	2152.53	4807.63	4814.34		5218.87	2560.42		8174.79	6335	3691.8	5944.94	7348.16	13996.2	7883.97	6123.69		605.9		378.79		399.303	460.868	980.951		736.776				1483.84				4456.77						9162.83	5932.09	5432.92	9651.86	13733.1		7762.82	15022.2	9692.47	7389.42	18016.7	20707.8	15629.1	19774.6	33419.2	25992.5	149.333			44.7143			52.7985	37.0045	67.7064			112.599	490.517		30.9809	37.5085	35.7069		7834.08
tr|G3HHR3|G3HHR3_CRIGR	DNLAEDIMR	538.756	2	15.4292	847.434	1	y	7		323.681				302.108		171.778	507.652	466.714				13705.4		11263.5	8954.6		16625		22494.3	41010.7	29177				15259.1	13777.9		26508.4	32355.8			11597.3	22283.1	37645.5	24548.5	25525.3			323.056		593.251		3422.51				5377.87		9618.03	11997.6		14428	10035.7	15728.1	15032.9	19915	12466.6	19478.7	19361.7	23120.7			666.564	22790.4	21210.7		43591.6	27694.3	18342.4	39657.4	58121.7	36887	42953.9	86870.1	68478.3	36.8302	107.224		150.174	37.4927	191.712	36.1443	58.1003	37.5327	17.2996		37.5315	36.3455		37.532	37.533		25.6713	27155
tr|G3HHR3|G3HHR3_CRIGR	DNLAEDIMR	538.756	2	15.4292	419.243	1	y	3		138.489					574.655		168.517					2799.2			2054.01	1170.74	5080.23						787.324		3795.39		397.859	7035.68			2365.71	971.306				2900.26	401.343	309.825	193.723	174.89	648.611	247.882					669.812	368.019	1872.06	1775.73	1046.27	2281.1	2623.51	1598.85	3948.53	4698.98	2938.78	10361.5					801.255		6512.35											269.124		179.748	10.4296		210.299	35.8839	184.83		59.7005	63.6038	30.1253	168.65	25.9114	141.701	193.533	58.099		3696.62
tr|G3HHR3|G3HHR3_CRIGR	DNLAEDIMR	538.756	2	15.4292	343.161	1	b	3		1162.76	480.682	686.413		2135.13	4005.57	2528.49	3993.53	3643.24	3003.11	5269.01			7121.45	471.934	1769.6					3386.93		940.044	1654.31	4263.95			142.971	3336.09		765.608	814.419						34.8854		460.117	1136.38	340.801	1759.83			1793.89					1183.45							2924.17	8624.64	2991.79	3402.47	1978.74	1018.54	600.104		921.99												183.332	203.449	317.576	89.9493	238.057	22.6613			78.0881	95.2798	194.863	345.554	116.215	46.0486	23.9438	31.8575	29.5927
tr|G3HHR3|G3HHR3_CRIGR	DNLAEDIMR	538.756	2	15.4292	230.077	1	b	2	91.7563	764.961	105.892	297.725	655.227				394.759	987.114	638.498		827.384		1862.87			1729.13		2111.45	4703.2	7901.62	5192.07	2180.15		3043.97		4452.43			7455.51	3502.01	3591.5	4632.01	4842.26	10992.8	5213.64	3706.13	170.883	561.702	104.996	374.623	686.491	124.826		1094.17	461.067			298.54			2662.92			3349.99					3182.11	6050.35	3772.46	1856.68	1627.4	8628.38		2878.75	9100.95	7183.39	5190.86	12236.1	15875.6	9930.04	11233.3	20667.1	15230.2				63.081		252.244	58.6856	57.3315	187.62	111.541	10.9273		74.7834	37.6218				112.543	6521.4
tr|G3HHR3|G3HHR3_CRIGR	FSLADAINTEFK	678.346	2	23.731	1008.5	1	y	9	212.26			68.1632	523.987		1945.63	1613.63	74.4226	1411.51			2128.05		2691.61	4609.98	4902.78	4451.95	4093.85	5321.91	5579.86	9071.06	5239.95	5345.32		6538.44				5363.96	6248.18	5356.47	7058.57	147.579	6353.92	11440.1		6075.26	154.696	103.52	140.325	65.3337	96.9665	82.5031	448.351	426.497	450.489	340.938	3688.19	2261.88	3957		2821.69	3807.69	4862.6		6259.8	6482.23	4566.14	5738.61	3719.84		7096.56		3411.12	5809.9	10434.8		9592.67	6330.17	5389.32	11844.8	12395.9	8396.4	17121.2	20498.4	13295	55.184		133.185	75.0637		37.5133	373.099			170.169		73.6576		75.0678		37.4704	59.1612
tr|G3HHR3|G3HHR3_CRIGR	FSLADAINTEFK	678.346	2	23.731	937.463	1	y	8	266.43			71.0287	720.227	1072.15	2158.08	1141.9	905.124	1206.28	4092.82	9278.05	1677.48	24738.2	4408.42	7099.11	7997.35	6145.68	6558.44	10068.8	5144.32	8021.68	6072.66	6123.62	32411.6	9517.34	11219.6	20525.2	23982.8	6696.21	11583.1	8152.05	6776.72		11398.3	15035	23242.5	9928	36.3342		194.833	26.2919		605.816	798.234		833.835	1006.89	4460.06	4747.35	3937.13	21148.3	4389.1	5002.31	9118.93	2870.8	6465.98	11795.3	8442.71	2941.17	8266.47		5401.96	30904.5	5788.64	7460.12	9989.8	28526.7	8651.24	9567.54	8420.34	9755.86	18792.4	12153.3	15244.2	19640.6	18018.3	153.665	75.064	111.453	222.327	36.79	68.3061	74.2463	74.9993		159.769	70.4795	132.881	35.5407		82.6573		26.5753		29781.7
tr|G3HHR3|G3HHR3_CRIGR	FSLADAINTEFK	678.346	2	23.731	1121.58	1	y	10	35.9345	36.8273	41.0912			142.316	783.149	279.214		432.906		729.173	802.917	1283.55	868.928	1603.93	826.782	889.872	1441.47	1285.01	831.644	1313.93	1702.68	2723.68	4171.1	1440.6	1691.26	2918.55	2786.14	933.099	2554.31	1661.14	2341.81		3416.57	3870.28	1282.16	743.232	75.0323			12.9467	65.8635	337.927	315.189			102.041	1621.12	1024.89	1460.51		726.832	2246.51	1007.92	700.778	1496.58	2994.81	951.627	526.117	661.094		1943.22	4088.93	727.277	1267.94	1485.72	3040.7	2013.5	2977.41	1822.53	2844.97	4114.19	1203.34	5267.97	5992.23	3879.02	37.4868	75.8936			75.0662		37.5348	32.4974			217.802				37.532	36.6537		112.601	2731.01
tr|G3HHR3|G3HHR3_CRIGR	FSLADAINTEFK	678.346	2	23.731	822.436	1	y	7	91.56	364.917	518.82	36.7367	360.548		1318.56	796.529	313.688	519.05			659.156		1316.32	2416.11	2261.75	1704.25	1429.68	2317.26	4492.38	7590.57	5363.84	2346.27		3000.52		879.237		3153.18	3123.62	891.946	1997.22		2806.36	4863.8		1667.07	119.437	243.915	153.412	90.6143		141.492	462.563	164.893	406.985	480.185	1434.39	1484.17	1647.64		1780.44	1788.7	2415.29		1604.14	2941.38	1273.02	4062.77	4849.84		3247.99		1423.44	1919.99	2383.3		3654.24	4041.41	2440.21	4146.66	5581.2	2792.21	7457.79	8898.53	6721.96		81.5255	38.43	35.655		73.1926	348.511	37.2691	37.5317		35.513		66.6399	38.63		72.0715	36.3363	75.7927
tr|G3HHR3|G3HHR3_CRIGR	FSLADAINTEFK	678.346	2	23.731	751.398	1	y	6	118.604	35.8554			232.206	142.447		378.345	207.528	647.99	1055.46	1602.29	279.65	4621.82	1362.23	1164.01	2170.26	1953.07	3487.98	1932.22	2705.53	1113.56	515.836	2360.29	7990.77	1901.82	4105.61	4348.28	6732.79	3365.33			3644.64	3317.13		5631.24		4953.95	54.1322		80.3344	63.5454	386.616	103.804	342.096				677.984	827.857		3090.53		1865.24	1731.66		1398.85	3153.55		5013.56			903.449	5438.54		3340.91	1862.71	7446.44	3371.57	2474.48		2064.73	2945.49	3966.71	6023.9	7431.91	5485.77	125.488		18.2095	240.954	112.684	333.134	432.136		36.6802	112.227			23.9319	37.505		112.567	38.5425	37.1171	4490.38
tr|G3HHR3|G3HHR3_CRIGR	FSLADAINTEFK	678.346	2	23.731	1208.62	1	y	11	39.6805	112.602	140.466	37.5327	45.562	73.1892	745.858	487.598	38.8199	233.965			457.013		1048.93	1238.18		745.213	933.546	1779.59	1732.95	2023.31	1046.01	2228.66		1818.32				1753.55	2113.21	784.587			2021.28	4366.38				111.596	37.5323			73.5392	161.651		144.432		496.6		652.226		557.596	1684.46	1120.16	242.694	1671.2	1174.98		980.434	1895.59		1279.48		1150.88	1879.82			2777.45	2234.57	876.811	2539.83	2765.3	2716.13	3299.29	3537.41	2247.57		37.532	26.8876			36.8281	67.8288		37.5336		37.5314	75.0698		37.5282	37.5323
tr|G3HHR3|G3HHR3_CRIGR	EMEENFALEAANYQDTIGR	734.332	3	20.7388	966.464	1	y	8	107.66	344.033	425.878	34.7098	361.521	239.705	135.733			226.934	502.341	2625.13	594.26	199.805		1910.41	1391.81	382.722	1814.94	1223.18		4502.74	8021.87	2791.84	2202.9	1272.45	2175.12	2253.49	2767.17	1312.75	3450.12		1615.08	2293.88	2296.84	3747.26				203.865	18.1633	189.644	233.092	128.412	577.271	1013.24		359.107	1119.24	367.254	876.595	1232.98	287.93	1285.24	2522.24	1208.94	1339.01		1340.52	644.378		1344.13			1324.97		1751.17		3018.17	6495.78		1010.06					5216.99		37.0012	180.487		25.0254	74.5609	54.9763			82.0506		37.533	31.2935	53.6051	94.5466	225.376	112.597	72.3904	2068.12
tr|G3HHR3|G3HHR3_CRIGR	EMEENFALEAANYQDTIGR	734.332	3	20.7388	1037.5	1	y	9	31.1119	98.0646	443.783	285.238		84.9146	1141.45	657.596	163.57	84.9689	34.3367		244.087		3791.57	229.425	4524.4			5450.11			2713.66	207.285	579.013	6009.84	4365.87	5055.73		5679.92		6514.96	7393.25	361.732	1268.6	1716.42		5673.52	95.0278	236.179		249.733	226.355		200.611	261.331	439.328	93.9425		2520.37	2217.32	460.761	2719.58	5957.39	389.248	2713.85	7921.06	9900.61	6977.11	10173.3	9856.41	9068.13	15985.5	13047.9	10294.5	14483.3	8681.37	7794.74	23042.2		12951.5		18152.9	13617.4	29112.8	20571.5		234.587	61.5649		36.8477	36.1899			10.9319	419.003	224.483	372.914	106.947	148.872	75.0775	36.3475		20.9992	59.8611
tr|G3HHR3|G3HHR3_CRIGR	EMEENFALEAANYQDTIGR	734.332	3	20.7388	852.421	1	y	7	32.8076		174.758		224.455	475.946	280.944	710.728	888.328	546.889	646.184				1466.79			784.799	723.3	1667.21	11419			605.311	537.138		1476.27	2221.5	964.375	1408.38	1901.47	455.924		527.34	882.138	1606.7		861.839	72.8593	559.42	24.6581	137.562	330.911	172.959					146.345	997.762	717.596	229.293	641.434	378.134		559.157	484.863	619.434	592.754		4651.56	9759.33		797.461					1552.51	2674.41	1305.23	3039.92	2179.91	1016.44			1511.71	84.2795			102.955	36.7526	26.3107	56.8184	130.669	37.4895	9.41632	154.702	76.164		35.9365	36.4393	36.335		37.4962	136.959
tr|G3HHR3|G3HHR3_CRIGR	EMEENFALEAANYQDTIGR	734.332	3	20.7388	851.324	1	b	7	231.232	53.7887	51.0265		148.32	16.4463	352.462		261.456	107.965		366.851	277.742		1466.24	474.054	2510.13			1012.45	1424.99	1134.67		886.582	767.214	971.106	1466.19	1236.48	618.495	2352.43		1265.69	1440.56	696.527	477.622	1739.89	610.933	2050.55			112.484		56.5971		101.863			53.1747	258.24	761.182	1070.47	373.75	763.621	1183.78		899.693	1320.47	2221.4	2429.68		2058.12	1660.7	1748.27	2842.72	1723.18	2236.39	1933.27	2543.81	3184.51		826.54	452.54	2817.6	3398.69	1715.84	2063.39	1811.65	225.203					77.7203	353.289	58.9486	185.499	41.7096	34.0882			36.3622			37.5323		637.428
tr|G3HHR3|G3HHR3_CRIGR	EMEENFALEAANYQDTIGR	734.332	3	20.7388	964.408	1	b	8	96.4797	37.4988	42.8653	148.292	338.723		232.249			514.984		2311.52	1125.31	172.366	1332.83	4588.84			3276.93	2339.78		9449	276.117	3939.19	4156.12		2355.78	2231.83	1053.67	2077.58	5299.62			1409.18	1565.64	3878.49			131.683	34.6879	72.8532		216.633	421.431	687.241	1048.51	159.584	1207.87	1286.46	1641.51		2973.18	1397.9	1156.79	2135.51	1189.73			1902.23		7993.67									5086.32							2690.46	75.5211		108.222	36.3542		102.947	39.3661		199.566	445.708	526.072	29.7939	45.2197		30.4397	145.006	37.5329	39.9095	1992.47
tr|G3HHR3|G3HHR3_CRIGR	EMEENFALEAANYQDTIGR	734.332	3	20.7388	1093.45	1	b	9	35.9143	25.9056	54.353	205.217	122.97	73.9769	132.384	95.0406	92.9229	514.235	75.7135		361.686	2076.07	206.303	391.42	1567.56	1704.69		223.521	1144.27	784.822	622.509	123.809		760.867	800.766	861.674		162.665			242.518		644.767	644.419	152.245	523.301	88.6188	96.214	189.081	203.446			154.224	163.927	13.4694					555.529		171.5		449.302	687.808	1297.03	841.498	1362.93	3470.06	369.632	1729.61	1375.2	895.591	3282.78	1161.99	791.922	3218.06		2242.18	615.344	2014.77	2080.96	3041.62	2112.87			11.0917	95.2594			37.5336		37.5324		101.763	58.3073		37.4789	79.8406	56.6136	38.7189		37.5846
tr|G3IHY5|G3IHY5_CRIGR	AGQAVDDFIEK	596.796	2	11.7063	936.467	1	y	8	125.803	410.243	298.401	524.115	2006.32	1226.93	2977.43	3225.64	1966.52	3502.45	4126.02	2362.53	2979.41	4249.97	5408.99		6805.78	7607.23	7553.99	4259.94	31380.9	46989.5	63420.2	6501.75	9684.43	7637.71	4447.6	5972.9	6090.48	6079.12	7808.98		6497.25	5444.09	9109.59	9642.08	3580.92	800.369		180.862	1594.06		849.833	1148.4	3189.59	2164.86	3580.26	742.052	4718.26	3531.83	335.69	3343.46	6558.89			4084.01	6099.27	6230.83	4288.28	17009.8	53763.7	33985.9	8305.4	12011.8	10181.5	12380.2	11994.5	8978.9	15392.1	20646.4	18591	16056.9	18131.9	18477.1	21639.8	26418.3	31747	231.965		65.0293	64.2799	57.0237	164.951			40.541	299.078	107.452	150.957	57.6665	175.396	21.3747	54.7329	36.8385
tr|G3IHY5|G3IHY5_CRIGR	AGQAVDDFIEK	596.796	2	11.7063	865.43	1	y	7	251.625		105.4	878.284	596.464	1076.91	2917.41	3255.03	490.029	2259.17	3200.71	1456.56	3738.04	4887.25	4758.75		11005	7200.72	11376.1	4862.51	30411.9	41556.9	53341.1	5456.57	7423.19	6888.16	8031.1	6390.08	7152.82	10129.2	10048.4		6948.99	4186.66	11898.2	17380.6	7578.86	5172.61	37.2871	409.827	397.172			1217.38	684.265	481.928	1159.95		5050.49	3582.48	145.789	3691.54	6941.66			7048.85	9894.34	10136.2	6453.16	19717.9	44436.7	28130.3	8213.1	13839	10711.2	17637	10434.7	14215.9	16871	21510.6	15137.4	18924.3	17951.5	17385.2	25589.8	21229.5	34244.1	107.386	45.0515	103.494	138.207	29.5341	74.8323	370.971	12.9448		21.4809	103.063	67.4572	23.932	65.3736	30.4396		23.9377	58.4115	4209.57
tr|G3IHY5|G3IHY5_CRIGR	AGQAVDDFIEK	596.796	2	11.7063	766.362	1	y	6	266.815	236.901	83.1149	637.108	757.211	894.424	2639.99	2238.22	1619.09	2131.04	1974.43	2337.33	3256.15	4803.68	3289.83		7448.33	7373.75	4750.07	4775.08	32988.9	45500.4	61994.3	4733.56	8680.53	6784.38	2912.4	4234.7	8151.87	8631.15	7133.32		5327.6	4885.51	8133.57	11688.3	4183.33		67.4861		735.339	219.278		1710.98	1242.26	323.597	1920.96	184.596	4672.66	3657.83	243.016	2524.43	5756.38	753.241	130.678	5510.36	5147.91	8035.61	7280.6	17844.5	55649.6	28084.3	6711.24	12212.1	8956.41	8467.37	11154.7	10054.5	9845.89	12376.7	15704	16800.9	21988.1	13241	21944.5	24154.2	28124.8	99.857			123.571	132.943	183.662	64.1347	61.2169	39.7721	63.8759	269.091	90.5134	93.481	26.5674	37.5592	110.774	111.717	216.92	952.245
tr|G3IHY5|G3IHY5_CRIGR	AGQAVDDFIEK	596.796	2	11.7063	651.335	1	y	5	88.0325	70.294			499.099	288.014	1617.67	450.655	795.914	441.438	1349.55	2291.2	835.888	2249.41	462.206		1873.05	2971.89	4726.71	2541.61	7763.01	11597	13094.7	4086.4	3335.82	2534.56	2342.49		2489.92	3833.09	2736.54		3049.32	2386.38	5112.7	5144.81	2119.13	417.623	151.306		248.675	148.334	463.961	339.437	1012.67		478.49		374.136		2133.37				982.345	1660.86	2895.09	5155.87	1275.72	5612.08	12119.5	10101.8	2341.88	3189.46	2439.27	3664.76	2942.67	2495.5	3794.34	3807.36	2888.21	5062.28	3076.07	4341.09	6907.52	5203.09	5479.01	299.905			416.165	129.691	514.828	428.331	45.5228						72.9144		74.9307	119.631
tr|G3IHY5|G3IHY5_CRIGR	AGQAVDDFIEK	596.796	2	11.7063	1121.55	1	y	10	74.9825	31.9638	133.379	75.0689	270.34	281.433		234.031		164.522		99.4388	83.5984	232.305			456.295			261.077	1760.04			554.063	448.154	259.418	892.936		343.993		1168.95	874.125	535.337	411.28	738.149		394.276	143.052	66.0976	148.161	32.6743	37.5316	196.49	138.408	198.084		381.866	195.695		246.225	206.355		177.49	615.362	557.334	67.8183	726.384		770.452	1746.06	3712.87	2016.59	635.578	1190.3	863.829	765.624			1074.66	785.291		845.022	1962.91		2197.75				26.6383	76.1294				61.7165	30.4495	112.541	37.2272		75.0682	94.2841	59.6172	37.5317	75.0199		112.6	119.175
tr|G3IHY5|G3IHY5_CRIGR	AGQAVDDFIEK	596.796	2	11.7063	804.352	1	b	8		46.3226		128.837	242.019		51.8846			203.55	195.426		133.089	706.598	296.797		1832.84	688.705		429.824	3109.29	7108.75	5790.13	1147.88	365.676				383.758		905.608	198.649	911.766			819.956	842.35	750.162		603.321	235.646	558.338	101.064		309.841	219.237		289.356	177.821				306.59	2961.56		191.948	166.42	465.351	175.248		4425.02	3092.66		658.871	458.706	2066.73	1012.99	1150.97	1339.31		1154.3	1658.58	1682.05	1911.08	2055.58	3864.17	1280.16	121.891	170.11		38.6108					51.8878				261.795	74.9079	200.152		186.671	11.3553	1551.63
tr|G3IHY5|G3IHY5_CRIGR	GILFVGSGVSGGEEGAR	796.407	2	16.9675	1062.48	1	y	12	905.183	2223.5	294.221	2425.21	5954.3	5305.33	6985.04	9305.57	8066.59	8082.96	5816.84	10543.7	8899.04	15640.2	13173.5	26484.9	28606.2	24508.5	27412.9	20068.8	179230	348748	260955	29257.4	36952.5	29281.9	20870.6	22317.8	27153.7	29713	30681.6	29585.2	29857.5	20405	30808.1	43637.7	23697.4	24814.2	1470.05	2379.12	1708.54	3047.73	5548.07	4415.67	7284.05	10124.3	5759.25	6970.69	9684.13	11106	16527.7	11439.7	13238.2	24390.7	12160.5	15338.2	25108.3	31984.5	23408.3	124718	186213	263035	39338.3	42922.4	39183.7	49561.9	44775.9	38453.3	57433.4	55709.1	47264.5	74055.4	85230.3	88049.1	78989.9	136858	128385	12.7836		124.543	37.5202	37.5342	36.1678				150.307	189.883		30.1221					75.0197	21467.8
tr|G3IHY5|G3IHY5_CRIGR	GILFVGSGVSGGEEGAR	796.407	2	16.9675	1161.55	1	y	13	598.835	580.914	165.133	818.532	2967.84	1980.82	2896.34	3933.19	3495.16	2928.32	3661.33	4403.51	3663.16	5725.9	5422.61	9328.46	9429.03	8741.3	10947.8	10811.4	64212.7	133999	93839.8	12886.3	14434	10817.9	7149.05	10453	10159.4	12855.1	13101.5	10836	11910.4	8518.51	12456.2	20953.9	9047.11	11541.8	197.155	827.731	1229.18	914.866	2419.74	2041.83	2770.65	3757.11	3145.94	2761.31	4977.07	5458.13	5034.92	5461.99	5725.4	9335.18	5028.84	6198.7	9565.56	12981.2	9637.62	50233.2	71647	93844.8	15210.5	17864.9	14465.7	21354.3	19170	14037.2	20629	23351.1	22217.5	28794.6	33683.1	35678.1	31647.7	52377.3	52530.2	12.9448	12.9467	28.4063			36.4376	41.3711		37.2114		76.1554	37.5323				75.0691		187.667	9732.33
tr|G3IHY5|G3IHY5_CRIGR	GILFVGSGVSGGEEGAR	796.407	2	16.9675	918.428	1	y	10	304.737	728.14	30.395	759.799	1377.07	1067.95	2428.22	2354.04	2653.62	1608.11	1437.59	2607.84	2204.27	3206.13	5056.25	5914.94	5410.03	5850.94	6507.54	5838.4	46261.7	76988.7	67481.9	8068.42	8318.49	7868.78	4890.87	4633.86	6060.51	8234.79	8827.86	8233.47	5782.33	5122.15	6894.78	12142.1	5727.25	6078.97	114.739	651.424	709.6	201.983	1501.37	1945.61	1775.28	2477.45	1807.39	1419.37	2861.84	2641.9	3874.27	3225.8	3846.47	3628.43	3294.83	4027.42	6277.99	9306.63	6961.02	27704.1	47636.5	61797.5	9422.11	12411.1	10913.6	11753.5	12512.4	10388.6	14103.1	13565.6	10811.2	16980.4	21054	19684.6	19597.2	33270.1	30226.7	25.8825	60.3701	261.368	150.136	63.4883	80.2342	199.283	35.6289	26.5603	114.721	134.032		109.938	36.343	85.2823			30.5922	6182.34
tr|G3IHY5|G3IHY5_CRIGR	GILFVGSGVSGGEEGAR	796.407	2	16.9675	1005.46	1	y	11	187.574	560.476		753.097	1187.43	1157.93	1033.88	2163.02	1367.69	1554.67	1123.43	1855.29	3041.92	3531.69	2391.91	4915.35	6474.46	6143.75	6059.93	4291.77	35668.6	69811.1	49130.7	5343.86	7516.87	6104.78	4784.1	5442.98	6101.14	5633.32	7912.14	6821.43	5995.07	3593.53	8129.48	10155.4	6425.3	4263.93	117.982	144.795	609.755	1001.16	1007.24	2004.65	1335.23	1945.67	1684.27	1813.83	2113.59	2189.2	3854.06	2307.41	4208.07	4510.62	3586.94	4139.28	5997	7570.06	6656.79	26725.5	40346.5	49763.4	6896.25	8600.54	8248.9	10014.5	8453.24	6406	9757.97	11850.7	10933.7	14774.4	16495.1	15594.4	19107.2	28315.7	27866.1		26.8138	56.8197		74.2676	16.4562	33.0142	76.1204	111.05	46.2495	53.7744	76.1098		37.508		149.02	85.7522	30.4516	5319.42
tr|G3IHY5|G3IHY5_CRIGR	GILFVGSGVSGGEEGAR	796.407	2	16.9675	1308.62	1	y	14	375.252	428.774	101.959	225.523	974.301	1006.04	768.9	1654.01	1331.41	1020.95	873.573	1949.95	1814.76	3086.94	1592.1	3374.63	5300.14	2751.74	3837.03	3598.91	27878.5	46345.8	31983.3	4341.17	5725.49	4971.92	3218.13	4188.29	4127.3	3938.91	4591.97	4679.3	3371.32	2780.4	5647.88	6242.81	3337.03	3158.95	62.8944		338.141	536.321	922.704	697.532	899.45	1465.75	644.525	1297.2	1618.49	1692.94	2254.17	2821.35	2496.14	2875.03	2301.3	1960.84	3477.5	3992.23	3852.41	19137.7	29372.8	47037.3	5761.44	6236.43	5051.36	6584.25	5828.24	4628.42	7232.76	8212.04	6863.43	10200.4	11086	13153.4	12147.7	19594.4	20907.9							9.07021	112.6	148.94		36.0318		37.5317				37.5355		2446.12
tr|G3IHY5|G3IHY5_CRIGR	GILFVGSGVSGGEEGAR	796.407	2	16.9675	861.406	1	y	9	433.881	149.643	114.363	453.418	295.762	442.314	735.533	906.202	615.891	430.827	470.597	435.706	1771.82	883.2	1455.18	2196.98	1956.78	2531.72	3459.62	2238.22	17558.5	28375.4	22971.1	2910.09	3341.21	2435.61	2266.14	2345.67	2321.93	2959.48	3868.69	2821.48	2820.88	2270.88	3037.8	4692.95	2823.19	2964.19	170.825	178.549	510.054	361.601		443.57	1100.63	622.671	395.29	426.787	904.87	1152.29	1650.08	718.867	1164.33	1462.05	758.077	1482.32	2552.21	3221.32	2605.66	11307.1	19400.4	28161.3	2784.66	1965.87	3124.48	5187.49	5210.14	4653.43	5854.38	5600.62	5950.57	6808.44	9076.64	9038.44	8703.35	13798.4	12121.9	69.632	39.2676	74.3632	124.41	112.602		120.943	109.411		74.9706	84.8975	112.6		33.5367	75.0254	37.5336	26.5593	37.5101	1762.87
tr|G3IHY5|G3IHY5_CRIGR	HEVLPANLIQAQR	496.948	3	14.3456	502.273	1	y	4		707.137	95.6437	1877.95		3727.77	6239.36	5350.03	6236.1	4619.67	6352.2	8399.29	5417.31	12627.3	8453.02	16556.1	18877.4	14855.1	11317.6	15408.4	46274.5	132799	112866	19744.1	29948.8	27359.5	12979.7	17388.6	22727.2	19644.7	29260.2	26907.9	18514.8	17601.1	26492.5	18723.6	15802.4	21597.6		120.906	1348.42	1656.09	3064.05	2490.04	5052	4333.84	3516.05	4892.42	7133.84	7071.22	8786.42	9313.76	12825	10320.6	12902.8	14812.8	15292.9	26358.7	18440	25168.6	74110.7	109335	22555.2	38849.3	30617.5	21764.3	32692.3	30850.4	24599.4	49194.1	30827.6	19518	48480.1	50280	27261.6	65088.1	97159		83.2539	67.9694	166.304	26.8757	309.62	226.332	26.5605	162.242	130.132	200.403	78.1532	48.4509	64.4435		74.0132	65.3324	75.0694	20250.4
tr|G3IHY5|G3IHY5_CRIGR	HEVLPANLIQAQR	496.948	3	14.3456	615.357	1	y	5	243.173	1489.6	116.604	987.69	199.396	2023	3416.32	3896.78	3482.61	2626.07	4373.89	5677.81	2092.22	8166.49	7637.11	12383.5	13829.9	12286.4	11303.1	10340.4	57871	106948	92681.1	14550.1	21966.9	15811	11333.8	10698.9	13898.6	15879.7	20366.8	15676.2	16548.9	13375.2	17634.9	20380.1	13653.4	18640.7	150.519	70.2121	800.182	875.491	2499.6	1796.63	2786.97	3278.98	3085.94	3470.18	4365.11	5437.69	7133.2	5056.68	5295.41	9278.54	9855.26	8976	13197.1	19344.4	12930.3	58798.5	56882.1	94961.5	16747.8	24370.9	22283	23014.6	25553.9	22043	23818.2	27898.2	25003.1	22626.3	37127.6	35132.8	30261	51609	54919.4		262.8	26.1704		79.4643	37.5099	91.4576	89.4469				101.564		37.5082	37.5045				14182.8
tr|G3IHY5|G3IHY5_CRIGR	HEVLPANLIQAQR	496.948	3	14.3456	761.394	1	b	7	233.643	780.772	421.975	947.198		1878.5	2759.63	1966.97	2250.77	4138.41	3061.8	5718.5	3911.3	2620.79	6119.75	10073.6	12745.6	5600.47	10420.6	12375.3	25507.2	57642	59942.4	9728.31	20549	16138.2	7026.85	5791.26	12887.2	10225.7	7242.02	15260.7	10832.6	6585.03	9645.84	5082.77	6087.55	6350.4	225.227	496.201	597.175	415.974	1161.84	1386.73	2469.1	1766.39	1931.65	2436.21	4753.98	4188.07	6102.42	5445.48	6694.74	6244.64	10165.3	3848.56	9190.7	17952.4	12918.9	22922.6	35722.9	37149.7	10938.4	30918.9	14896.4	7821.6	26704.5	18185.4	10500.2	23082.8	17435.1	12997.2	30999.3	33495	15205.9	40912.8	48511.4	128.923	36.3379			38.7225	103.168			183.142	12.9467	313.154	148.89	77.4296	37.5355	112.594	74.4609	37.4475	37.5336	6304.27
tr|G3IHY5|G3IHY5_CRIGR	HEVLPANLIQAQR	496.948	3	14.3456	647.351	1	b	6		300.652		515.237	967.573	1204.92	737.348	3613.45		1596.4	3001.93	3308.71	1102.24			2580.01		4832.12	3181.35	8163.16	10870.2	22156.7	24204.3	4873.28	11794.6		1570.87			4361.46	18091.8	10591.5	5765.4			5519.29			107.403	376.177		325.477		2133.68	742.626	1863.1	1157.46	1149.03	3565.8		1475.55	4869.53	6085.69	2487.89	5966.2		2496.19	14217.2	9621.94	4992.14	13743.2	16322.9	3778.65	17786.2				14146.7	4255.34		6671.95	4587.49	25747.8	20115.6	8980.44	30159	25734.8	1406.46	21.7633	88.4506				515.178			25.8884	608.304		1574.33		893.129	1165.36	759.904	1030.75	8018.84
tr|G3IHY5|G3IHY5_CRIGR	HEVLPANLIQAQR	496.948	3	14.3456	728.441	1	y	6			67.516		109.514	774.117	1277.56	1603.59	681.962	908.412	709.939	1421.96	1286.39	2319.88	1898.1	2567.21	3653.1	3535.26	3563.3	3171.09	5918.72	11671.9	12267.1	2663.73	6948.9	3360.19	1648.33	6154.2	4536.39	4342.8	7601.12	5761.85	3802.97	7098.51	5795.81	5351.76	2793.32	5396.86			273.993	353.71	873.17	393.19			918.072	960.328	1116.2	1442.67	2023.35	2245.83	1444.7	1725.16	1879.7	2970.76	2842.26	5929.52	3050.37	3612.14	10771.8	9415.81	4045.72	7185.5	7040.42	5433.86	7582.38	7936.81	3424.06	7429.39	7882.72	5232.78	8501.33	7815.14	5661	10390.4	10750			36.584	37.3619	38.7173	106.015											37.5323		3583.98
tr|G3IHY5|G3IHY5_CRIGR	HEVLPANLIQAQR	496.948	3	14.3456	874.478	1	b	8	371.965		27.8997		106.144	1184.89	1396.23	1858.5	3175.38	1249.93	1846.57	2470.42	1894.98	3995.82	2090.85	3162.6	3465.85	3990.59	3149.5	5185.32	14260.8	33738.3	31119.2	4650.83	6057.83	5389.25	3603.84	3312.09	3560.63	3795.93	5555.8	7894.01	4405.83	2786.21	5971.93	4040.32	2898.64	4956.87	212.22	154.676	553.697	424.894	1220.59	1419.4	1196.35	1031.18	782.272	1068.97	2469.71	2524.22	2468.44	2502.85	2462.36	2014.44	3256.93	2506.07	3947.68	8948.36	4197.72	7631.09	21426.2	26186.7	4556.9	10064.1	7323.63	4971.3	9794.2	7009.13	5005.29	9948.55	8887.02	5366.34	12827.4	10417.2	7194.74	17462.5	19970.8	37.5339	37.5352	105.933			75.069	74.9843	65.4581	37.5104	11.0917		37.5352	69.8123		88.6595			30.9678	4376.53
tr|G3IHY5|G3IHY5_CRIGR	VGTGEPC[PPa]C[PPa]DWVGEEGAGHFVK	773.677	3	15.93	1030.5	1	y	10	183.309	704.803	399.777	190.313	881.457	1729.33	926.829	3121.89	3180.63	574.476	2215.89	2805.11	1028.22	3201.43	4891.87	1671.05	6119.09	5830.2	1577.71	5457.9	8045.99	58672.6	66785.2	2029.84	9602.56	8774.55	1870.74	4915.27	8274.03	2513.62	10081.4	9210.74		4460.17	9696.81	3449.26	5046.55	7124.46		455.125	502.91	683.102	1914.34	1581.16	1088.9	2134.08	1702.29	107.981	2939.81	3213.12		3811.7	4125.34	1861.59	3958.58	4063.07	2504.67	10059.9	5822.64	6285.34	36164.3	56117.4	2178.31	13694.9	9757.48		10869.6	11318.6	2955.61	12822.4	12422.3	1631.74	21155.1	18220.1	2210.28	26472.3	33353.9	10.9273	27.6657		36.3326	33.0219	36.358	61.7948	37.618	12.9436		30.114		74.9941	36.336	26.8741	30.4524		75.0119	7821.11
tr|G3IHY5|G3IHY5_CRIGR	VGTGEPC[PPa]C[PPa]DWVGEEGAGHFVK	773.677	3	15.93	938.411	2	y	16	49.5013	328.374	176.994		2505.8	964.03	882.388	1343.67	1876.97	150.578	1568.32	2499.87	1173.81	2686.39	3127.47	1530.82	4160.22	5350.56	1967.33	3906.02	4924.8	45346.4	41933.3	839.097	7562.74	7259.29	785.704	3341.58	5218.47	704.972	6299.52	5997.17	311.586	2819.91	4711.37	1410.51	3815.42	6070.12	105.836		351.301	130.127	1023.96	1271.1		1578.16	1150.66	182.394	2066.21	2605.05		2449.79	2315.56	1372.14	3042.77	4478.25	1118.68	7007.2	4656.92	2654.51	22147.7	35318.4	1629.91	8504.48	8293.6	711.077	9132.52	6068.33	596.861	7744	7416.2		12362.5	12514.4	320.366	13881.1	23055.6	117.447	38.6044	30.4509	27.5135		268.458	246.189	5.23536		112.864	30.4392		110.908	37.5356	34.1633	36.4379			4600.81
tr|G3IHY5|G3IHY5_CRIGR	VGTGEPC[PPa]C[PPa]DWVGEEGAGHFVK	773.677	3	15.93	1031.44	2	y	18		258.083	353.701	72.2836	930.041	422.3	805.071	970.647	891.227	479.887	214.618	1276.52	411.328	1587.99	2200.93	1113.49	2456.69	3130.71	663.442	3649.09	2485.32	22080.5	24794.2	1545.77	3718.41	4010.05	351.865	1809.11	3574.14	1182.82	3163.85	2964.85		1710.48	4163.01	2507.34	1811.05	2952.14	62.6958		71.4775	205.818	946.999	557.559	341.817	1098.3	944.866		1404.46	1513.74		1293.29	1859.19	1061.43	1661.57	1480.99	788.998	4965.33	2443.87	1538.66	15032.4	17908.2	1269.49	5452.03	4401.01		4254.27	3464.48	1549.68	4456.9	3711.96	1114.65	6822.63	7449.85	1770.38	9072.31	13694.7	37.4705	104.836	72.3873		46.9206	36.3317	159.908	146.294	30.7805	31.3101	74.3526		23.9297				36.9038		2817.5
tr|G3IHY5|G3IHY5_CRIGR	VGTGEPC[PPa]C[PPa]DWVGEEGAGHFVK	773.677	3	15.93	844.431	1	y	8		33.3564	369.673	81.3752	212.748	352.852		144.789	619.668	304.92	505.665	1279.52	231.008	691.567	1285.86		2831.37	2226.31		1413.9	1456.62	15158.3	16247.2	462.037	1813.21	1788.93	217.114	1401.84	2472.97		2496.03	1906.41	2712.99	996.084	3724.39		1902.47	1725.81	266.6	169.87	310.508	111.572		527.008		550.996	802.938	81.6859	504.479	1106.29	934.31	544.831	664.128	178.094	2066.77	1037.9	427.789	2986.44	1166.95	1462.19	8237.17	10803.3	656.516	3626.33	2569.41	5081.2	3585.86	2646.82	330.231	4339.29	2391.48		4853.33	5555.89	491.269	5909.51	10844.1	20.031			23.0065	93.9096		29.3205		30.7804	69.5486	12.303	37.535	37.533	75.0341				35.5375	1647.65
tr|G3IHY5|G3IHY5_CRIGR	VGTGEPC[PPa]C[PPa]DWVGEEGAGHFVK	773.677	3	15.93	1004.38	1	b	9		178.036	26.8869		280.613	490.19		388.604	406.22		201.665		343.923	1676.59	1015.33		1483.95	1814.46		932.405	1320.62	11070.5	12636.9	196.11	1707.98	2365.96		1151.85	1610.95	509.153	1645.07	1912.86		847.2	2243.68	320.668	1677	1989.08	111.35	79.6417	196.81	59.2038	292.006	101.053		366.141	260.936		384.849	1075.34		844.579	800.121	375.642	1878.14		449.172	2085.79	1580.69	1297.91	6415.94	8938.11	217.776	2584.32	2298.8		2403.29	2755.13		2923.04	2376.77		4344.27	3310.86		4416.87	6447.14	37.5121					36.1399	111.597				36.9369	37.2531	37.508	30.4396		36.5249	37.5356	57.5234	2008.98
tr|G3IHY5|G3IHY5_CRIGR	VGTGEPC[PPa]C[PPa]DWVGEEGAGHFVK	773.677	3	15.93	1129.56	1	y	11	118.391			79.6467	413.494	509.929	316.979	341.361	798.468	46.5042	357.654	615.581	281.451	953.457		518.692	1396.6	1491.29	460.795	425.778	1638.69	15965.8	16335.6	1097.05	3555.75	2505.57	96.315	1982.07	2914	224.724	2750.24	2420.78		832.086	2691.57	1997.63	1635.36	1826.85	110.883		175.104		609.478	107.712	197.783	605.343	853.026	63.7253	921.753	708.545	967.397	853.21		98.8466	1110.76	1102.9	330.054	2345.28	841.357	947.694	8911.34	13272	603.557	3705.72	2555.4		2516.94	2916.92	151.577	2746.8	3639.8		4568.74	5110.28		5940.22	7409.34	613.084		280.082	34.4982	37.5336	89.6665		88.7125			123.786	26.5703	414.682	36.3358	385.055		37.5355	62.9728	2838.42
tr|G3IHY5|G3IHY5_CRIGR	YGPSLMPGGNK	560.776	2	9.84229	603.292	1	y	6	29.009	286.073		664.42	392.527	299.168	1402.92	1400.21	572.761	933.79			3116.8	4279.78	3945.52	3533.07	2862.6	4362.72	4184.58	1939.57	11724.9	37449.1	53985.8	7242.84	13208.7	5298.92	3222.69	5330.05	7415.77	8796.12	7706.11	9207.5	5283.77	9288.06	11262.7	8745.59	3940.38	5291.14	64.8705		441.065	182.833	618.87	472.461	335.616	190.036		1191.54	4746.26	3824.13	4922.42	3096.9	3554.8	6066.19	1858.08	3102.23	9853.37	9338.61	255.47	11482.8	40317.1	32498.8	11544.6	8994.15		9382.3	11671.6	11765.9	7515.01	16795.7	17027.3	11639.2	26315.6	15653	18969.6	33502.3	32319.8	1262.29	814.958	914.438	189.203	75.1003	278.139	2747.18		2156.89	1363.39		770.602	187.747	200.181	140.62	35.0368	119.365		4747.99
tr|G3IHY5|G3IHY5_CRIGR	YGPSLMPGGNK	560.776	2	9.84229	803.408	1	y	8		364.465	217.626	183.811	336.47	211.791	3063.74		3208.73			4179.07		18323.5	9742.52				17511.4	247.113	5774.96	19921.3	20743.2															28203	132.383	123.09	385.582	155.483			1133.82				7627.22	5559.94		9462.77	1368.3	13309.3			1500.06		4371.57	7208.43	17517.6	13436.5					3076.96	2880.74				4676.58	9688.98	6500.29	8680.59	12167.9	6430.86	632.433	385.624	715.436	136.298		56.6436	802.629	408.208	711.25	693.939	56.948	31.9459				21.0702	23.6937	26.1183	14265.1
tr|G3IHY5|G3IHY5_CRIGR	YGPSLMPGGNK	560.776	2	9.84229	716.376	1	y	7	360.885	36.1388	554.939	217.504			339.15	507.062	488.308		394.06		1206.7			2540.33	2606.72	2609.98	771.557	1522.2	4730.11	12555.7	14753.7	3311.56	4332.11	2740.5	1244.15	1843.11	2178.55	2590.08	3362.33	1550.74	2043.68	1559.22	4806.59	4044.39	1462.51		108.498	98.1577	114.673	269.229	322.974	86.5783	502.745	317.9	327.177	992.747	258.245		1219.64		829.496		1841.58	1642.59	889.682	2878.14		2762.67	15887.5	8174.52	2494.23	2292.35	3916.19	4553.07	4714.09	3596.77	3245.47	5689.79	4822.37	3803.86	8287.89	8239.55	6642.22	7598.46	11626.7	152.415	155.908	339.519	58.137	23.9333		187.98		402.919		240.51	137.8	78.6695	65.4852		84.7063		30.0829	423.918
tr|G3IHY5|G3IHY5_CRIGR	YGPSLMPGGNK	560.776	2	9.84229	900.461	1	y	9		308.339	549.118	144.878	373.921	115.872	78.3871		539.942	408.248	341.021	1100	976.325	1269.08	3579.24	920.802		566.941	2793.24	1552.31	7608.59	21246.7	21072.9	1421.34		1044.68	1732.66				877.291						1498.67	2404.89	403.745	275.434	364.041	321.937	272.063		353.614		480.757	578.577	2031.72	934.947		1608.48	504.085	4568.25	400.169		1569.01		717.188	4459.89	10373.5	12323.5	3245.05	1983.29		2803.82	3486.82	4234.33		3311.81	2719.24	3179.2	5305.11	4695.52	4591.39	12082.4	6611.39	75.7135	79.0903	234.959	36.0131	70.7339	50.7096	139.982	291.984	309.309		252.217	84.444	37.6219	37.4997	30.4522	37.6215		99.5519	5078.83
tr|G3IHY5|G3IHY5_CRIGR	YGPSLMPGGNK	560.776	2	9.84229	957.482	1	y	10	85.8129	152.519	439.11	1946.37	1373.35	2637.45	693.969	1896.11	2370.07	469.316	849.756		1471.88		701.889	2994.03	4341.02	3003.74		2974.4	13282.9	17173	18101.6	3797.73	4977.95	2764.39	2386.55	5952.66	3647.17	4244.84	3164.82	2595.7	5301.93	1920.43	5092.48	6045.2	1772.36			1371.86	1224.42	204.763	467.227	1578.93		922.183	1201.54	1306.9	644.384		1619.89		1468.84		1182.13		2882.61	5465.19	487.282	11516.8	12938.4	15657	5972.21	4598.28	749.438	6047.65	9152.49	4736.84	4181.84	5481.11	7647.81	5459.02	9306.58	7592.98	7363.88	11888.1	10605.2	34.7953		30.7805	71.5719	35.0927			93.1557			165.921			37.532	139.29	36.4392	36.3497	162.284
tr|G3IHY5|G3IHY5_CRIGR	YGPSLMPGGNK	560.776	2	9.84229	649.301	1	b	6				3297.61	2811.54	1615		1705.84	4309.13	303.62	3629.7		3917.41		353.893	1555.23	5490.18	2966.31	437.669	2148.25	4948.76	8217.04	7691.03	1154.11	4141.7	3312.52	1041.73	10707.3	3049.77	834.771	4877.14	3429.16	1020.2	2312.83	3956.09	3452.37	2860.67			3578.28	1483.04		1400.25	3982.13	512.271	1206.06	286.302	2945.22	1531.38		2059.4		3717.96		2399.33	2664.53	986.196	4660.25	153.971	6770.58	3030.76	3601.12	3274.68	4287.96	2409.68	3387.09	2413.23	4029.64	4133.61	4702.4	4154.17	3310.38	4240.08	7495.62	7367.39	3218.07	7845.92	672.905	240.568	600.815		1239.63		1693.74	1197.71	690.53	840.058	1750.87		537.898		61.3866	698.417	196.51	568.292
tr|G3IHY5|G3IHY5_CRIGR	FRDTDGQELLPK	473.581	3	10.8403	635.278	1	b	5	90.105	61.8597	201.472	252.624	828.742	914.13		1231.45	1545.44	1054.34	1162.67	854.451	1256.53	3282.09	2799.79		5978.85	2307.48	2478.98	5306.15		41167.6	38484.3	4128.22	4127.77	3632.01	210.926	2522.98	4548.84	3145.85	8114.89	7212.45	1297.54	2504.96	3075.33	1673.16	1780.75	4678.55	103.939	374.46	383.424	638.641	615.128		794.224	788.437	475.349	983.234	1903.83		1506.02	3413.27	3940.25	3576.94	1498.43	3468.08		5673.61	3131.28		27495.6	26272.7	4884.97	8732.21	5990.38	3218.62	5571.56	6437.36		8410.7	6800.13		15234.9	13648	4530.35	22215.4	24797.8	621.861	128.461	906.479	177.946		373.218		76.8612	205.709		483.245	65.9287	123.826	643.273					1317.81
tr|G3IHY5|G3IHY5_CRIGR	FRDTDGQELLPK	473.581	3	10.8403	599.376	1	y	5		618.166	1053.4	2067.96	711.021	1305.6	1588.35	1585.81	1241.65	536.524	2198.42	2572.89	2366.4	1245.8	2889.87	18355.8	4632.4	1780.81	3664.34			45383	28669.1	2871.55	5752.41	2803.38	729.832	727.593	3667.7	1539.15	2246.02	3054.57	2694.93	1179.96	2634.58		2328.44	2010.31			1473.79	259.525	948.206	3549.96	1778.78	3103.39	749.223	1156.26	2481.81	2774.31		4745.65			1978.22			4020.57	952.071		23723.2	20214.4	1989.62	5736.8	4314.26	1782.79	3498.52	6618.47		2718.9	3737.18	927.284	9814.12	9182.92	2551.95	22756.2	20107.1	101.271	26.8879	74.0132		108.771		33.373	10.9273	84.3298	27.9349		65.7394		71.6197	148.66	65.7669	38.5273	96.5531	1813.84
tr|G3IHY5|G3IHY5_CRIGR	FRDTDGQELLPK	473.581	3	10.8403	520.251	1	b	4	114.483		170.21	272.026	341.829	594.617	347.574				939.795	580.539	520.615	1211.97	755.696	1569.06	1889.88	2511.85	1567.38		22313.5	32187.5	23003.5	1059.67	1848.56	1923.57		1796.37	1304.86	229.937	1602.82	1809.75	2402.9	2234.19	1862.43	973.31	1157.38	1448.71	88.6602	168.145	149.24	251.259	776.156	763.915	1064.29	919.674	184.977	62.0003	845.279			1505.39	1380.92	269.533	1312.54	433.64		1748.23	1136.25	11954	20239.6	20231.9		4368.36	1955.01	1921.98	4453.22			2553.39	3485.35		7389.28	2211.54	5875.5	6705.13	7566.68	199.924	21.9685	499.912	77.2552	84.3734	363.183		180.767		116.293			287.648	41.1482	93.6165	207.4			1051.26
tr|G3IHY5|G3IHY5_CRIGR	FRDTDGQELLPK	473.581	3	10.8403	1062.49	1	b	9		48.6064	73.7353				93.6948	255.298	467.223	320.005	186.53	285.999	204.415	594.588	338.457		1143.45	770.332		137.071		6811.97	6332.18	402.313	1066.66	1062.49		1007.43	1195.01	334.116	570.609	1402.93	188.708	766.704	904.826		840.798	987.907		37.1757	38.6905		92.5244		155.53			121.461	183.264		269.272	617.727	135.771		914.57	231.149		1819.63	376.702		5225.31	3203.17		2416.91	854.589	1708.57	473.249			1321.2	1205		3860.56	3064.9	800.474	4301.71	4598.69	308.552	124.309	151.713	64.7098	267.139	51.2749	145.596	25.8245	33.8848	55.1841	271.144	111.612	167.459	234.407			341.842	172.674	673.876
tr|G3IHY5|G3IHY5_CRIGR	FRDTDGQELLPK	473.581	3	10.8403	692.3	1	b	6	391.807		149.817	248.515	296.77	780.558		2400.92	786.257	2025.59	1385.36	2304.99	1284.96	4739.73	2458.27		5315.63	5244.5	4953.68		1670.08	42996.9	33090.8	8262.48	12062.8	9168.4	1763.41	8349.11	8362.52	4879.84	9533.21	6921.79	4910.01	5621.95	7021.55	15050.1	6800.98	5476.8		274.264	706.061	176.241	123.201	303.124	642.527	956.467	998.767	2600.83	1549.6	556.104	3714.59	3842.69	224.169		3463.63			12313.8	8085.39	7509.35	25172.5	22731.5	14752.5	12487	9232.75	7648.53	12305.2			11338	6497.25	2404.69	21429.3	16848.9	6255.72	20186.7	15574.8		378.647		313.639		467.614		178.822	23.9446	279.572	358.718	68.3495	248.103	75.2486		181.666	175.603	130.881	7370.73
tr|G3IHY5|G3IHY5_CRIGR	FRDTDGQELLPK	473.581	3	10.8403	949.401	1	b	8	37.5301	37.5336	146.418	115.488	104.527	529.52	141.365	207.131	369.098	340.903	380.953	830.948	619.742	812.727	946.667		2381.38	587.67	1736.26			18137.3	15424.1	944.77	3373.08	1846.42	205.66	2298.64	1537.33	1685.19	2592.38	2124.61	616.236	2055.88	2581.68	1069.81	1060.68	2464.94	37.5317	57.9748	30.4416	263.096			387.511	96.3988	596.898	774.552	1303.22		1225.32	1169.18			522.538			1861.67	1438.3	2845.2	11849.5	11270.5	1652.81	3728.75	3265.93	2594.58	2940.01			4063.3	3363.31		7263.01	7139.04	1643.45	9340.88	9137.01	120.139	99.5592	30.4497			50.3109	65.4577	34.6353			22.5685		37.795		290.446	73.4195		106.805	2164.69
tr|G3IHY5|G3IHY5_CRIGR	IISYAQGFM[Oxi]LLR	714.389	2	22.6086	1201.6	1	y	10	1340.12	707.914	1269.97	1997.52	729.631		764.184	1838.68	1694.14	2159.74	120.464		888.316		2651.75	3134.96		5064.83	925.182		17349.9	27997.4	19972.1	3087.74	3092.62	3599.27			2025.79	1024.46	4483.91	1534.94		3785.06	2618.95	8565.02	2730.75	7441.38	1131.73	757.671	1705.54	1511.26	215.701	1775.86	878.117	634.028	190.416	699.46	1972.7	2448.06		3818.84	1142.45			1407.82	1297.39	2358.95	1820.99	10860.5	16505.8	18578.3		4332.64	3703.23			9477.97	3210.17	3731	4660.31	2121.01	9977.11	3423.89	4739.06	12118.2	16533.2			37.5304			37.6222	38.0454		75.0665			33.8083						37.5327	2133.2
tr|G3IHY5|G3IHY5_CRIGR	IISYAQGFM[Oxi]LLR	714.389	2	22.6086	752.412	1	y	6	728.904	470.001	763.199	1239.99	700.489	558.446		490.468	944.442	1126.22	1137.29	1108.74	460.556	1547.08	852.97	865.713	2198.15	501.847		1654.16				2386.01	1556.17	1782.17	1751.38		376.634	1028.31	1452.79	957.406	3233.31	1733.51	1900.42	914.432	358.403	1536.31	467.32	475.14	622.367	706.087		439.862	166.964	666.925	64.8328		664.214		2094.75	74.6362		1517.31	819.52	740.696		1150.87	134.431		892.901	3908.45	586.117	2930.28	1936.02	4462.29	817.65	1434.47		1368.5	315.96	577.485	1247.06			2417.95	4205	37.6176		36.4356			148.945	26.2067	21.6014		76.1613		26.5612	36.4369	37.5349		75.0684
tr|G3IHY5|G3IHY5_CRIGR	IISYAQGFM[Oxi]LLR	714.389	2	22.6086	951.508	1	y	8		134.321		111.355	204.069		476.056		296.396	356.064	52.553				2557.43			2648.19	523.504	3196.35	6635.96	9144.18	10453.3		1240.55	1347.21		1027.67	549.671	3473.37	2014.15			2995.76	272.811	3046.44	1173.49	463.221	109.578	142.303		213.544	1007.59	591.245		35.8519	130.071	261.3		136.318	2940.44	1844.2	947.553		2189	821.648	521.106	707.469	961.225		8622.98	10535		2223.12	1452.44			1317.87	176.093	815.775	1305.03	146.039	2592.72	1955.07	946.484	1626.35	4681.19	135.087	37.5317	33.9578		37.5318		30.6328		35.8532	73.3781	58.8358	245.937	36.1854	112.605	37.4898		37.5336		1094.2
tr|G3IHY5|G3IHY5_CRIGR	IISYAQGFM[Oxi]LLR	714.389	2	22.6086	880.471	1	y	7	1155.21	728.351	1082.97	913.446	894.054	202.008	377.395	1850.84	1314.01	1235.13	488.83	552.777	625.149	2153.85	223.872	848.646	1364.45				4105.58	8566.23		579.634	1610.08	1573.89	2777.95	205.019	1618.01	1240.41	158.488	1765.6	2319.75		1412.27	2062.64	783.281		702.642	716.719	1215.75	887.94		846.269	90.4384	465.469	325.702	330.016	360.603	413.934	1507.43	353.113		2090.22	1687.26	1070.79		2298.59		4010.45		10195.3	1500.08	1543.65	1964.42	2586.87	460.426	354.275		1016.51	1645.78	780.631	1496.4	411.758		1262.38	3533.19		37.533		36.8436	37.5336	37.4879	65.8056	175.731	37.5058	26.5682	95.9763					75.0306	37.4482	37.5339	2602.4
tr|G3IHY5|G3IHY5_CRIGR	IISYAQGFM[Oxi]LLR	714.389	2	22.6086	1114.57	1	y	9		183.417		515.124	64.8422	132.762	469.665	345.774	218.948	487.267	144.726	183.425	491.343		2004.04	4238.25		2698.59	241.489		7714.97	14132.8	9643.29	3081.58	180.207	596.409			391.126	2142.96	4506.73		83.4752	2526.48	380.218	4012.51	423.32	2840.23	261.687	132.057	140.236	280.44	323.374	173.942	322.869			232.612	1049.8	1619.04	791.872	2406.84				471.945		767.362		3557.49	7998.18	8732.79	2315.76	1132.49				1684.54			902.279	245.498	4737.63	551.528	699.822	6046.88	5024.55		37.533			37.5318		37.6221	36.384						26.0414	37.5339		33.0538	74.0001
tr|G3IHY5|G3IHY5_CRIGR	IISYAQGFM[Oxi]LLR	714.389	2	22.6086	733.388	1	b	7	474.839		675.572	208.802	207.451	102.459	306.743	350.605		1122.74	343.261		409.496	475.044	2879.14	3000.94		3344.2	1410.06		5928.32	5337.23	6856.43	2808.25	1791.71				692.499	5564.16	5062.57	788.258		3862.44			1699.2	3863.4		145.73	205.405	296.101	134.587	461.489	321.769		333.788	99.7518	1922.59	1852.05		2960.43	339.665			108.857		1119.19		3879.38	5141.2	8609.91					2159.79	3307.52	1020.24				7262.64	2632.36	6596.13	2801.61	7612.61	149.089	149.047		66.6007					26.8941		116.661	79.1751	75.0675		37.5336				438.765
tr|G3IHY5|G3IHY5_CRIGR	LVPLLNTGDIIIDGGNSEYR	720.383	3	25.8426	897.37	1	y	8	310.07			57.6733	3150.59	1310	3098.26	2379.37	2733.06	2632.01	1591.85	3227.94	2387.48	4091.72	2676.23	6493.01	6017.84	4628.22	5804.25	5922.97	29735.5	48812.7	46941.1	1316.42	8155.02	8934.71	4311.19	5403.83	6849.43	5414.9	6784.28	8322.62	5369.12	4740.69	8938.77	9655.79	4962.5	7072.71			469.595	202.353	1023.1	1730.91	1082.89	74.5939	1323.99	1278.3	3564.39	2951.16	4262.19	2607.61	2408.94	5339.78	5769.69	106.474	5641.14	6646.74	8133.9	9113.75	39447.4	41354.8	7913.78	10386.1	10191.5	12072.5	10320.1	12495.8	13639.5	13348.5	12855.4	18070.8	19434.1	23863.7	17443.5	31987.4	46920		110.742		72.7318	37.5301			37.5084		21.0772	108.848				37.6126	36.3482		67.0025	4953.68
tr|G3IHY5|G3IHY5_CRIGR	LVPLLNTGDIIIDGGNSEYR	720.383	3	25.8426	782.343	1	y	7	94.0424	138.73	58.8459		1707.14	1584.49	3119.57	2137.83	2241.07	1803.71	1322.15	2448.73	1964.89	2594.51	2457.05	3432.76	3884.28	3994.42	2617.67	3705.37	17153	36443.2	32615.2	308.467	5855.76	5196.27	4587.53	3753.57	4712.93	4964.03	5447.99	6620.92	5004.04	3704.66	7207.23	7132.62	4038.6	6103.1	73.2955	274.384	215.994		443.99	1063.75	1002.22		1270.2	867.33	2143.23	1964.88	3201.77	2772.99	2880.59	2963.85	2551.53	236.51	4310.67	5598.08	3822.97	5031.08	25889.5	26226.5	5911.24	7641.46	8221.12	10248.3	9611.24	7597.57	11851.7	9943.15	12886.9	10779.6	10785.7	21050.9	13422.4	22914.5	30928.8	6540.63					4508.25	286.902	95.9661	224.094			2282.96	276.732	26.2322		61.4727		232.375	4810.87
tr|G3IHY5|G3IHY5_CRIGR	LVPLLNTGDIIIDGGNSEYR	720.383	3	25.8426	1010.45	1	y	9	237.166	96.4056	180.793	24.6883	1415.45	349.796	1784.39	1924.74	1466.02	1412.43	908.655	1776.12	1285.41	1652.29	1313.41	2657.37	2899.35	2793.76	3319.64	2481.29	13109.4	28283.1	27698.6	354.667	5925.32	5016.9	3033.77	2739.54	2921.96	3944.62	2829.47	4193	2475.92	2593.25	5458.24	6132.97	3198.88	3792.58	98.184	72.3116	109.527		169.078	453.522	743.587		816.42	421.64	1302.87	1627.75	2487.24	1879.1	1618.12	2420.3	2151.49		2466.54	6083.18	2591.6	6358.19	24736.6	24163.2	4378.92	5374.21	4811.79	6838.89	6025.09	5678.95	7936.12	6621.22	7913.68	10408.4	10643.7	13032.3	10725.6	16139.1	25861.1			111.456	4.11206	36.4392				112.601	64.1823	112.495		29.6175		37.5553				2551.18
tr|G3IHY5|G3IHY5_CRIGR	LVPLLNTGDIIIDGGNSEYR	720.383	3	25.8426	725.321	1	y	6	219.873	228.531	235.194		198.154	321.866	519.326		829.298	899.087	721.016	598.966	304.519	1616.12	855.042	431.889	1079.13	1138.28	1609.97	1138.14	2101.09	8595.55	7257.36		1574.32	1757.06	972.652	1502.58	2944.42	1033.99	1503.37		2164.12		1486.3	2186.97	1899.07	1234.8	299.453		282.495		291.708	121.04	519.185				622.071	1084.74	1701.7	659.796	416.043	2760.67	697.273	804.62	813.18	3053.93	851.909	1764.17	6067.86	5420.15	1996.03	4259.35	1628.48	4499.97	1567.6	2058.11	4859.86	2677.89	2392.49	2359.71	2263.16	4747.46	3326.64	2884.55	4947.79	230.435	326.24	272.086	411.95	319.836	553.815	392.048	64.4492	279.3	431.298	189.613	174.651	128.528	182.929		51.2153	119.31	409.617	475.632
tr|G3IHY5|G3IHY5_CRIGR	LVPLLNTGDIIIDGGNSEYR	720.383	3	25.8426	1149.69	1	b	11	33.0268	37.5323			317.668	182.85	357.334	510.887	334.653	315.435	345.07	350.108	364.407	249.448	285.525	884.971	438.556	652.401	721.816	617.516	2941.39	4921.25	4616.28	379.277	901.588	1261.82	544.195	869.861	859.796	996.796	1207.29	1082.57	939.346	1487.91	1528.98	1344.07	515.702	874.718		37.533		75.0663	186.493	172.929	148.565	112.498	511.194	107.613	303.929	228.979	701.555	410.95	447.03	788.064	650.217		745.481	1039.4		1430.77	3729.72	3879.19	917.899	1013.6	1246.25	1651.83	1307.23	922.845	2188.82	1753.27	1491.29	2260.08	2255.47	3181.57	1903.93	2592.48	5912.71				37.5079						37.5333					37.4865	12.9467	37.532		634.262
tr|G3IHY5|G3IHY5_CRIGR	LVPLLNTGDIIIDGGNSEYR	720.383	3	25.8426	973.995	2	y	18			37.5299	30.7772	113.126	171.609	341.163	541.31	300.644	76.0608	377.51	434.263	182.022	359.501	465.556	823.088	513.047	441.496	369.65	430.835	1741.47	4133.46	3015.48		723.922		481.975	916.645	894.552	806.996	1031.13	1004.18	246.621	387.966	906.119	1005.59	742.728	636.476				37.5096	94.2797		225.207	94.8585	112.481	111.802	147.965	218.713	236.788	454.416	366.395	911.992	460.724	150.716	495.265	813.562	689.352	495.962	3420.36	2744.25	603.332	1077.85	902.873	1256.53	1825.28	538.602	1125.14	831.123	973.47	1171.19	2203.62	2045.19	2498.79	3088.48	4696.49		15.6778					37.4498			37.5217	37.5355							37.5342	460.597
tr|G3IHY5|G3IHY5_CRIGR	IISYAQGFMLLR	706.392	2	24.7887	1185.61	1	y	10		138.084		26.5598	787.643	194.866	670.076	1589.52	1375.26		1283.41	2899.03	856.447	309.648	4101.67	1952.76	10678.8	8407.52	2091.32	13077	12899.1	101793	85052.1	4373.86	20963.9	13761.9	3881.4	12711.8	11554.6		18489.7	12115.8	3620.51	10354.4	18754	4738.39	14084.7	12906.1	60.5719	15.6233		232.676		535.522	796.876	1690.18	451.78	746.675	1727.77	3351.99	142.011	5649.74	3867.88	2337.25	7274.15	5746.62	1186.77	23359.7	11697.4		58346.1	57678.3	6029.66	21226.9	16356.9	6204.49	26049.9	20333.3		26257.8	13120	7905.55	44154.7	30841.5	1667.23	65628.4	39164.3		59.6663	26.568	37.5355	37.5317	57.0614		405.545			37.5336		21.2525			788.814		767.146	11110.6
tr|G3IHY5|G3IHY5_CRIGR	IISYAQGFMLLR	706.392	2	24.7887	736.417	1	y	6	35.5365		308.574		497.303	26.2088	525.406	415.983	688.017		579.698	1622.64	193.092	5692.96	2000.48	1253.52	4651.46	3722.61	765.11	5214.71	5065.68	36081.4	31263.1	2088.65	9293.66	5602.97	1200.64	5103.11	4591.97		8226.61	4858.23	1582.57	5706.46	7675.43	2668.98	4923.71	4393.85	156.973			133.811		180.906	210.115	931.423	141.58	302.011	941.312	1854.03	1714.32	2890.51	1791.47	691.318	2545.7	2342.96		8207.39	4195.71	2939.53	28422.6	21736.1	1909.78	8192.37	6454.65	1847.47	10378.3	7227.32	376.574	10655.2	5995.17	2809.22	13550.7	10596.1	564.29	24736.7	16202.7						74.4033	30.1721			155.593	27.198		150.102	37.5353		29.7477			3716.41
tr|G3IHY5|G3IHY5_CRIGR	IISYAQGFMLLR	706.392	2	24.7887	864.476	1	y	7	20.583	75.0646			383.405			641.708		58.3163	745.265	1175.47	524.865		2486.27	889.381	5897.98	4252.68	750.8	5775.75	4197.48	36803.5	32540.3	2083.64	5670.3	5440.84	1684.69	6380.71	5817.74	244.565	5959.81	4665.3	1759.17	5662.12	6658.1	1976.84	5526.46	4671.85		30.4428		108.073	97.953	295.233	374.515	990.934	162.73	430.985	834.516	1020.25		2267.59	1758.23	546.676	2516.24	2317.56	2020.14	8232.88	4357.6	1880.56	24947.5	22420.7	1007.46	7685.98	6555.73	2500.01	9232.21	8352.28		9049.29	5089.89	3656.09	19507.6	12125.6	3517.48	25834.6	17193.7	76.1903	74.4404	83.1681			35.842	106.941	101.414	37.3346	37.5336	69.9924	37.5333				111.415			3062.1
tr|G3IHY5|G3IHY5_CRIGR	IISYAQGFMLLR	706.392	2	24.7887	935.513	1	y	8	73.8873	67.8	40.2926	26.8976	491.776	36.3194	388.685	882.656	604.529	1388.6	414.019	1241.77	190.84	974.606	1927.98	1130.25	5537.91	3373.01	1391.42	5951.1	7903.81	53550.3	43566.3	1869.59	9155.7	5715.5	1829.28	5172.46	6447.19	3146.72	7764	5541.99	1453.57	4852.19	7390.03	2870.86	6672.94	4176.25	26.8959			64.7321			287.495	1095.22	127.413	279.831	921.219	1876.98		3096.05	1678.56	892.237	3654.68	2319.56		10562.6	5357.71		34987.2	32430.9	2242.35	8900.58	6174.85	3546.21	13002.6	9014.02		11759.9	6816.69	4326.15	20441.1	13821.8		29675.3	20166.3	37.5311	6.59204	30.451	27.991	38.629	36.192	23.9472	100.826	37.5314			187.666		57.0424	37.5087		75.064		4006.59
tr|G3IHY5|G3IHY5_CRIGR	IISYAQGFMLLR	706.392	2	24.7887	1098.58	1	y	9		37.489	138.345	21.3224	194.955	66.2005	213.711	743.766	291.977	24.4751	184.512	835.702	150.84	1367.1	1414.21	816.8	2458.1	2095.45	926.8	2704.7	2725.95	23419.7	17876.2	1063.72	4392.98	2400.63	800.032	2912.68	2515.46	77.0589	4187.64	2255.76	472.319	1488.18	3623.44	815.538	2688.87	2638.19	57.1485		37.538	62.0725	148.945	150.127	148.73	549.827	132.366	155.714	1025.72	455.536	197.635	1593.7	931.302	1269.54	1932.27	1533.46	309.575	5255.76	1706.46		13513.1	10057.8	1101.28	5247.82	3508.36	1509.54	4684.84	4025.86	263.697	6382.54	2594.89	1593.39	7197.2	6954.2	156.531	13050.3	10108.4					37.532		37.5156	66.6001	75.0657	112.598		75.0668			37.5087	41.3727	37.5296	30.2408	2647.94
tr|G3IHY5|G3IHY5_CRIGR	IISYAQGFMLLR	706.392	2	24.7887	1298.69	1	y	11					111.777	36.6062	62.3256		100.04	226.387	66.7721	148.177			375.734	243.269	401.203	487.351	130.574	626.767	782.652			196.575	1272.9			837.891	755.904	1168.83		493.918		645.841		534.245		553.871		75.0688	37.538		37.5931				32.9573	37.4477	305.024		219.254				481.913				675.488	178.054	2139.84		538.865	1086.73		461.799			2100.72					1552.87					37.5323		37.5355								37.5326		32.0655		41.0004			681.547
tr|G3IHY5|G3IHY5_CRIGR	NPELQNLLLDDFFK	853.443	2	30.3821	1124.6	1	y	9	141.901	145.472	74.1183	12.9505	380.833		304.828	422.05	206.378	220.258		450.439	152.957	1597.1		175.909	1616.23	1614.21	92.8294	1237.21	66791.8		92381.1	2176.75	1684.36	4019.66	680.575	2319.85	2328.2	1911.6	2426.08	240.435	2458.61			2800.44	336.872		36.1052	73.5562	123.186	75.0674	197.455	224.044	75.0669	40.5392	176.854		115.467	716.584	643.344	536.561	311.402	1838.2	957.907			1688.4	1734.83	56564.9		3338.85		1596.47		2785.61	3307			3162.81	2957.72	101.118	2100.37	1851.51	6848.72	17124.8	15982.2		37.5064		37.6972			74.9771	111.339		37.5355	112.603							37.5355	93.6832
tr|G3IHY5|G3IHY5_CRIGR	NPELQNLLLDDFFK	853.443	2	30.3821	897.472	1	y	7	197.204	36.3508	10.709		202.14	284.818	447.363	805.422	619.492	406.637	556.922	995.682	268.388	4096.5	2921.16	93.9092	6112.44	5472.48		5910.9	119483		157811	6130.04		9115.24	2360.19	6315.95	8446.01	4591.85	11807.3	655.42	6037.05	522.916		11139.5			34.5487			220.413	84.5556	146.005		16.1924	355.044	63.8176	1053.53		2810.57	321.701	2067.21	3681.39	3476.59			9131.38	5493.89	93145.8		3186.48		549.293		3789.45	8110.77			10221.2	6850.95		503.682	294.117	14312.8	30346.1	23573.4	37.5352			37.5336			112.599	75.0689	75.0672		181.264					112.597			793.672
tr|G3IHY5|G3IHY5_CRIGR	NPELQNLLLDDFFK	853.443	2	30.3821	1252.66	1	y	10	110.068	30.4497		28.1368		37.5267	381.48	209.997	222.336	75.0701	464.74	577.586	72.6083	634.065	1237.12	56.1657	1701.75	1376.67		1923.14		3842.33		747.466		2668.3	747.287	1360.92	1781.8	788.875	1971.69		661.434	1514.21	1507.43	810.505	274.493	665.816	74.4974	31.1261	100.361		112.607	36.3385	74.3026	30.4529			441.667		613.063		488.124	836.881	1316.35	114.495	254.446	2886.53	1609.41		5066.72		1023.48		988.202	1126.67	2366.68	831.197	478.092	2401.46	2017.98	1382.26			1050.52	4872.29	6252.22			37.5365			76.167			37.5337	37.5355	37.5345		37.5355				37.5088
tr|G3IHY5|G3IHY5_CRIGR	NPELQNLLLDDFFK	853.443	2	30.3821	1365.74	1	y	11	75.0658		23.6937	66.6062	123.837	53.5972	299.063	368.187	219.576	94.978		207.338	128.318	673.474	287.439		1430.88	899.019	82.8936	1124.47		3498.72	9121.66	366.584	127.451	1801.95	182.683	1226.59	1497.31	230.008	2248.71	1027.28	376.403		263.688		258.034	90.3442	37.5317			110.472		123.172		30.7805		26.8994	585.415	794.409	501.455	243.332	112.755	244.798	513.879	387.704	79.079	2632.65	1471.01		4066.38		530.427		483.89		1339.98	557.271	186.708	1175.6	1455.11	621.417			649.594	4442.27	4705.4																20.8348			184.117
tr|G3IHY5|G3IHY5_CRIGR	NPELQNLLLDDFFK	853.443	2	30.3821	1010.56	1	y	8	70.9339	61.7188	75.0323		59.6791		136.828	134.153		216.271		596.837	88.2013	1051.35	728.307	61.6248	2076.73	989.392		2001.8	9746.79		13824.6	1285.52	423.204	2197.79	464.404	1898.18	1625.79	583.639	1927.47	519.829	620.864			1466.96				37.5083	29.0393	37.3242	75.8825		37.5352	178.88			280.885	322.844	639.523	884.502	704.748	591.776	1062.42		215.16	2327.84	2082.85	6751.74				740.373		1414.96	2317.44	128.038		2529.6	1870.48		1732.02	748.694	1976	3629.12	4889.17	37.5358	37.5304					37.532				7.46244		37.5359						201.318
tr|G3IHY5|G3IHY5_CRIGR	NPELQNLLLDDFFK	853.443	2	30.3821	922.499	1	b	8	26.8961	36.719	37.5066	30.4373				284.87		158.13		513.477	309.749	1386.06	833.63		1148.12	1545.37	256.931	2198.99			9474.37	1115.31	64.369	2471.32	1886.86	2387.26	2553.15	790.058	2433.96		1159.12	209.973	357.687	2086.2		318.132	147.702	101.297	35.9185		150.129	19.3069	37.5339	36.8446	168.961	31.9651		117.697	202.189		707.855	1027.29	625.057	50.388	224.12	2606.38	1820.92			5808.92	292.229	290.516	173.063		1920.51	48.839	267.761	3061	1876.21		1077.18		552.156		3370.26			39.8219			37.4151		75.0358			75.0682					37.5358	75.0396	73.9774
tr|G3IHY5|G3IHY5_CRIGR	WTAISALEYGMPVTLIGEAVFAR	832.438	3	35.8117	862.478	1	y	8	282.985	36.4363	242.813	61.8653	87.6236	12.7168		57.6619		397.528	36.3478	39.5852	37.4866	310.847		35.5266	580.171		480.037	114.961	4547.23	58613.5	23508.5		2701.48	1006.8	770.466	1458.96	68.313	407.283	2252.09	1449.37	645.028	1744.72	2165.94		1723.42	1137.77	375.04			244.462	101.069		81.1233			37.5096	105.595	16.9921	23.829	415.51		127.968	376.72	594.253	470.185	114.823	631.523	827.99	17212.6	30712.9	383.446	6651.19	2893.87	6274.67	4249.9	2820.99	3901.99	8233.98	1960.78	3022.95	9714.53	14162.8	1066.45	23080.5	5097.14			76.1649			37.5304			37.5366	37.533	37.5104		37.5359			26.8973	37.5342	37.5355	886.628
tr|G3IHY5|G3IHY5_CRIGR	WTAISALEYGMPVTLIGEAVFAR	832.438	3	35.8117	1272.73	1	y	12	75.0676			73.628										222.792	81.0062	37.5366	112.507	23.9376	194.142	411.21	3020.52	33860.3	13891.1	37.1997	1438.98		446.947	660.132	57		1237.98	851.479	390.946	761.13	1560.86	87.1716	579.83	542.885	122.508		37.5336	37.4882		75.064			37.5342		37.4994	37.5339		75.9947		260.621	168.708	103.774	337.736		455.043	586.22	11085.3	16107.3	323.44	2972.06	1702.42	1660.27	1461.35	690.094	1622.06	3050.52	1074.56	1229.73	6943.06	5660.47	480.269	10779.6	3170.69											37.5339						37.5339		370.217
tr|G3IHY5|G3IHY5_CRIGR	WTAISALEYGMPVTLIGEAVFAR	832.438	3	35.8117	1223.58	1	b	11				151.309		37.4535		37.5355	36.1582		38.1432	61.1267			138.669	92.0311	247.378	25.5566	226.838	132.531	1530.07	16350.2	7278.28		1504.45	58.5271	150.134	259.068		301.368	1236.58	602.451	198.009	431.357	1070.99	242.73	747.008	315.614		10.9253			63.0952	108.704	38.6288		30.1995		37.5336				80.673	167.33	18.9911	111.895	251.77	73.5474	217.863	348.751	4493.15	7226.1	48.3174	1779.06	590.253	1948.56	1079.63	152.616	1427.61	2542.93	851.683	1022.1	3706.35	3618.66	427.746	5828.38	2011.65						37.534		26.8352					37.5337					37.5351	401.092
tr|G3IHY5|G3IHY5_CRIGR	WTAISALEYGMPVTLIGEAVFAR	832.438	3	35.8117	1076.61	1	y	10		37.5333	37.4887	160.667	26.8281	106.325	30.6345	37.5037	112.595	23.693		37.4242	113.589	107.129	144.255		367.78	28.5394	198.256	199.859	2979.8	35532.5	12918.4	325.942	1451.34		430.13	1012.73	166.87	305.606	1011.03	455.57	194.432	528.876	1625.45	42.0096	754.531	793.973	130.955	30.7792	7.05844	37.4878	36.8414	37.4463		115.555	161.293	36.4389		37.5091		102.318	74.9478	393.386	141.255	125.31	275.594		412.435	462.359	9671.91	17541.6	528.315	2307.98	2113.79	2378.3	2049.7	858.867	2082.95	2906.43	1109.3	1080.47	6352.41	6167.08	400.018	11992.8	2568.47			37.5349					30.4429			37.5339						27.6814	37.5358	542.75
tr|G3IHY5|G3IHY5_CRIGR	WTAISALEYGMPVTLIGEAVFAR	832.438	3	35.8117	975.562	1	y	9	98.926	37.5079		36.8261	12.9448	37.4884	57.9635		112.597	37.4498	37.533	112.512		140.853		37.2261	283.843	58.4483	75.5355	70.0071	1682.66	21222.5	7591.99	29.018	1199.42	106.713	223.492	228.717		123.056	937.738	447.285		406.394	296.413	36.1537	648.955	430.128			37.5336	21.315		56.5461	37.5323			16.7209			37.5358		187.667	214.498	224.255	88.1959	111.305			342.401	6589.61	10576.5	121.667	2101.35	474.02	1402.53	1037.72	700.964	1175.19	1822.3	877.264	463.736	3804.3	3801.21	269.203	7295.98	1667.38					37.5336	37.534		30.7805	37.5257	37.489						14.4224			582.763
tr|G3IHY5|G3IHY5_CRIGR	WTAISALEYGMPVTLIGEAVFAR	832.438	3	35.8117	873.96	2	b	16						36.8243			37.5307			37.5307		36.8268					186.004	55.1863	166.66				159.654	36.8283			113.696			36.8251					74.9916	36.1376		36.8427						75.0679				59.7462	27.8592	37.5077	75.0675		37.5323	48.6813		108.311	75.0638	149.648					260.275		223.918					147.197			22.9935		313.799					37.5333					37.5345						37.5333			37.5085
tr|G3IHY5|G3IHY5_CRIGR	DAFERNPELQNLLLDDFFK	775.39	3	30.3099	897.472	1	y	7	145.419		148.006					184.724	19.205	138.586	222.831	55.9824	267.555	3243.67	684.192	488.283	1309.13	1145.93	296.494	7062.89		8801.52	8281.69	389.876	1300.82		277.623	1608.51	1131.55			383.084	543.276	1344.71			2257.07				26.8851	81.6546	51.5046		112.565		148.19		607.69	127.452	649.549	584.407	311.019		906.557	627.891	329.085	1490.37	376.354	3306.63	5750.14	6561.86	727.83	8556.13	1421.25	972.252	7406.51		460.543	8548.63	436.904		955.18	1838.75	118.716	3231.93	7405.77	148.97	7.38582			37.5649			36.5835		37.5229		24.0789	54.0323	37.5339	109.489		30.7767		1221.09
tr|G3IHY5|G3IHY5_CRIGR	DAFERNPELQNLLLDDFFK	775.39	3	30.3099	1072.51	1	b	9	75.0655	36.4277	30.1051	183.981	60.3175	31.1958			35.9014	13.5824		139.959	163.161		82.1487	237.97	417.925		427.46			2003.06	2131.97	139.491	1146.68	92.397	687.772	827.117	454.242		667.901	159.126		799.39		259.815	133.444	293.023	38.6305	34.5739		37.5083		75.0072	37.5323		58.8647		223.281	224.836	324.351	816.43	620.561		51.7757	175.087	206.463	1250.93	878.786	1545.76	1399.85	2927.56			982.68	728.387		77.2097	1118.69	519.633	241.127	640.796	488.622	577.86	108.584	1542.25	1012.42	75.0708	23.9472				37.5336	37.532			37.5353	74.1847			18.1229	37.5339	37.5063	36.8417	37.5304	1829.87
tr|G3IHY5|G3IHY5_CRIGR	DAFERNPELQNLLLDDFFK	775.39	3	30.3099	959.422	1	b	8		37.5346		36.4982	156.332		176.625	86.6203	145.82		42.2454	69.3455			629.215	291.321	593.226	1552.05	496.448	406.838		5119.73	5258.64	1188.23	1074.86	116.875	210.594	790.828		194.531	543.412	355.883	429.05	892.71			936.926			30.1215						179.465	43.3483		276.309	634.924		762.689	115.019	82.3967		344.623	1127.95	1664.38	1227.49	61.5443	4803.92	5013.39	1029.78	457.857	2431.64	1099.23	230.226	254.357	675.225		1665.2	947.673		2942.7		3073.76	470.781	37.5129		61.5611	37.5342		75.0687	35.5237		37.4777		37.5336	39.2715	112.599						1022.01
tr|G3IHY5|G3IHY5_CRIGR	DAFERNPELQNLLLDDFFK	775.39	3	30.3099	1200.56	1	b	10	76.2749		66.1011			36.8439	139.289	114.206	35.9199	72.6956		105.01	59.9665	295.173		289.429	226.712	403.844		694.68	1199.31	1460.05	2290.1	349.441	89.6507		302.186	569.263	198.236			320.446	377.759	342.753	378.63	685.538	504.513	238.864			112.567	21.3199		74.5338			37.4719	37.5349	207.088		157.421	160.963			272.491			158.301	147.111		658.488	666.347		232.963	507.179	389.669		218.07	440.504		312.458			585.257	534.93	814.691	319.793				37.5342			75.0657							37.5304		37.4862		75.064
tr|G3IHY5|G3IHY5_CRIGR	DAFERNPELQNLLLDDFFK	775.39	3	30.3099	1314.61	1	b	11	36.386			73.6999			30.7792	119.706	75.0692	74.9649	77.9996	105.857	122.046	128.966	87.0639	97.8425	139.951	337.796	183.017		1171.9	1496.29	1048.42	128.754		266.295	246.111		169.373	190.648	88.1427		91.551	140.092	279.416	344.993	342.199		26.5511	37.5086	37.5323		37.5314	37.6212	37.5339	150.133	3.10386	37.5307	218.432	388.053		135.039	35.5988	268.665	179.744	69.0385		599.162	121.263	463.022	227.316	841.549		674.759	666.492	376.78			615.002		519.463	566.251		437.312		649.705							75.0639		37.5305	37.5317		75.0682	30.7786							81.843
tr|G3IHY5|G3IHY5_CRIGR	DAFERNPELQNLLLDDFFK	775.39	3	30.3099	1010.56	1	y	8		37.5323	37.4916	35.886	131.73	101.606	91.8085		23.9472	35.5125	25.973	362.612	111.576	226.449		168.405	281.347	258.655				2139.08	1327.92	648.157	883.437		70.9083	169.85		121.773		716.647	203.527	510.132	232.527		227.307		74.5173		37.5185		188.742	75.0705	30.0042	148.456		50.9962	129.764	177.294	94.6094	108.755	292.005	218.75	29.8902	161.533	426.817	789.908	299.062	918.95	2112.58	566.311			742.506	179.675		287.377	54.2631		218.963			1241.38		894.648	658.55			103.22		37.5356				36.4261	37.5353	37.5345			37.5304	37.5339			8.20329	880.954
tr|G3HH39|G3HH39_CRIGR	IGGIGTVPVGR	513.309	2	11.9031	685.399	1	y	7	13754.7	21476.7	21316.5	36558.1	74592.1	65165	97875.2	110742	107558	81382.2	67791.7	114944	82239.3	118627	95365.8	252673	176143	188347	111138	76452.1	3.81595e+06	4.25356e+06	2.74264e+06	291937	386947	279247	174565	94473.7	99114.8	301693	198743	255145	287754	133809	173601	384176	224660		12596.8	18039.7	22480.6	33520.8	70225.8	59017.8	95568.7	96690.2	73755.3	77291.7	120547	125622	125133	130070	96399.3	108814	90921.9	58524.7	106429	102913	71135.4	3.17904e+06			168565	148190	110534	97564.6	167253	164461		93999.8		169837	428450	315050	542855		569456	1559.59		30.1272	65.7617	848.722	1118.08	163.608	359.915	964.947	2044.93	1873.24	74.1644		184.163	35.7059	74.1199		32.5516	88954.1
tr|G3HH39|G3HH39_CRIGR	IGGIGTVPVGR	513.309	2	11.9031	912.526	1	y	10	4039.69	6399.72	5671.58	10568.3	24699.6	18097	32536.5	36522.4	33769.8	24763.2	25070.9	34874.8	33736.3	46162.2	39826.9	78828	71905.8	50215.9	47109.3	40852.6	1.64433e+06	1.89195e+06	1.20085e+06	103848	124224	83272.9	46700.1	41724.7	40385.2	85672.4	88390.6	75250.2	98181.7	46866.5	69230.5	150579	77917.9		4758.73	5101.27	7891.25	13071.5	21541.8	19780.5	30797.3	33248.7	23458.1	28883.1	32274.2	45168.5	47761.2	42249.3	33698.3	38819.7	30933.3	21482.2	46281.4	42165	36956.8	1.35123e+06			68862.6	65682.1	50130.4	31509.5	67410.8	57183.1		36646	1612.65	73149.3	123270	116004	181214		213995	375.447	97.9621		62.1904	383.08	357.623		85.4564	138.017	434.166	828.345	74.2454	39.4195		37.5298		37.5334		36454.5
tr|G3HH39|G3HH39_CRIGR	IGGIGTVPVGR	513.309	2	11.9031	527.33	1	y	5	1698.64	3237.41	3790.2	5661.32	11607.8	8460.44	16387.1	17233.6	16560.3	11751.8	10169.9	17980	13543.5	22650.5	20524.6	34289.1	36288	27119	19252.2	18383.5	882660	1.05916e+06	692994	51414.4	55238.1	40556.4	22285.5	19723.3	17109.2	40312.2	39715.3	35982.2	41182.9	24373.9	27675.3	64903.9	32520.6		2002.3	2985.29	3668.76	5706.24	9570.12	8212.67	13501.4	12359	11138.3	11126.7	17832.7	18470.7	22292.3	17701.5	13492.2	18961.7	8242.15	14073.2	21843.3	24345	18382.9	705919			30737.4	29697.2	24502	15758.1	27935.7	26145	951.567	20782.4	438.8	33156.1	60498	51529	85052.7		85531.2	97.698	36.8312	36.8299	73.1819		200.226	23.9916	35.5104	75.0723	439.471	461.679	36.6296	26.5699	37.5356	37.7095	9.04982	112.598		16027.9
tr|G3HH39|G3HH39_CRIGR	IGGIGTVPVGR	513.309	2	11.9031	628.378	1	y	6	2224.39	3401.31	3472.25	6317.57	11129.1	11148.9	20047.7	17677.8	15220.4	15237.5	15519.2	23482.7	17522.7	23041.1	20837	36908.8	31914.8	23649.9	29146.3	17224.1	903334	1.09874e+06	757277	50371.8	57026.7	42033.3	20806.2	21317.1	19196.1	42920.6	39328.2	36451.3	45718.6	31671.4	34594.2	77720.6	35134.1		2516.22	3331.68	3541.1	6358.52	11692.8	11955	16858.2	15761.7	12043.8	13384.3	17996.8	21394.9	27577.9	23887.1	19534.7	20855.8	17548.6	11140.9	21312.7	21335.8	13887.7	757791			33893.4	28126.4	21435.2	16209.7	34908.2	29051.5	14189.6	21384	9261.94	33884.4	66217.2	51824.3	96254.4		99495.7	235.811	36.4315	35.7408		37.7216	309.833			256.504	426.691	304.494	136.438		37.5355	74.4128	36.8433		112.602	16442.2
tr|G3HH39|G3HH39_CRIGR	IGGIGTVPVGR	513.309	2	11.9031	855.505	1	y	9	1062.15	2910.42	2939.74	3419.3	8669.54	8210.96	13088	13887.1	12588.3	11254.7	10065.7	14471.8	11702.2	18575.3	15107.3	31704.9	26348.7	18955.2	18690.9	14506.8	680145	800779	537983	41643.8	47195.5	29783.3	18861.8	14511.5	13783.2	32962.9	30848.4	26228.8	34876.2	20912.9	24900.1	58683	27913.5		1257.04	2954.9	3280.63	4544.56	7117.19	7431.66	11724.1	10303.7	8000.86	9705.82	15111.5	14516.6	19479	14508.3	14924.2	16877.3	12443.7	9512.16	15509.7	16191.4	12718.3	551888			27245.1	24603	20713.2	14135.9	26665.2	21313.9		14100.9		26380.3	47879.3	38748.9	71972.2		69705.5	162.34		37.5313		75.6513	102.487	20.8329	80.9076	112.605	328.981	336.455	100.545	37.532	75.0101				36.4353	12539.6
tr|G3HH39|G3HH39_CRIGR	IGGIGTVPVGR	513.309	2	11.9031	798.483	1	y	8		1164.53	833.799	1791.71		3480.13	5902.81	6526.41	5941.84	4745.34	4208.16	5637.04	5222.37	8858.22	5787.41	12962.1	11396.1	7867.73	7372.55	5729.5	324429	380343	251520	17021.6	19194.1	14316.8	6471.86	6351.17	8971.98	14067.9	12561.9	11603.9	14773.2	9131.13	9820.3	25435.9	10928.7		931.602		1513.46	2425.51	3564.24		4259.96	6214.57	3236.4	4355.03	6489.02	7568.47	7725.07	5346.74	6002.05		5949.31	4314.01	7448.51	8462.32		249190			11789.2	9505.35	6560.91	5617.39	9168.29	8301.56		5418.11		10155	19364.4	14456.1	32296.3		38042.3	101.437		75.0133	27.1645		30.7792					116.009	32.4054			66.8208	37.5358			5016.62
tr|G3HH39|G3HH39_CRIGR	LPLQDVYK	488.279	2	12.637	765.414	1	y	6	2475.33	3151.04	691.693	6814.46	9438.47	9091.56	15843.2	16441.4	16820.9	10765.7	13428.4	19088.7	15720.2	31581.9	21236.7	26812.2	39237.8	32582.5	14755.4	21254.6	273911	880920	841264	34619.6	61694.6	47238.7	18163.8	23268.7	25658	30912	40561.3	40864.4	32514.1	32036.8	41025.1	46983.9	38271.1	49846.1	141.847	3000.96	3402.55	5096.55	8815.83	8293.29	14294.4	5735.75	12962.7	12398.5	23292	25355.9	26570	19002.8	24155.1	15691.4	14400.1	15364.6	15148.3	27745.8	21106.7	199600	618939	653441	21706.9	36079.8	30925.7	25741.8	31683.8	30630.8	25572	34725.3	36131.1	50736.5	64413.6	58854.7	61924.9	102643	96721.7	155.552	426.952	77.1147	255.697	312.871	291.337	708.413	307.907	380.891	267.126	575.355	24.6549		483.838	871.242	35.9236		612.513	23374.8
tr|G3HH39|G3HH39_CRIGR	LPLQDVYK	488.279	2	12.637	862.467	1	y	7	1225.37	2327.07	790.829	5533.17	6115.19	6368.93	13913.9	10852.9	13117.5	10084.3	8065.71	15210.2	10629.7	19360.2	17219.9	18681.5	30413.3	24830.6	10329	14425.3	196056	658187	642587	25239.6	46391.9	38968	7853.8	14998.9	16195.9	16576.7	33245.3	26395.1	20440.9	24180.5	32931.6	34460.2	25555.2	30752.4		1828.29	2505.15	4110.06	5299	5239.82	10662.4	3938.39	8114.36	10683.2	16461.9	15000.2	18659.1	14236.2	17572.1	9216.84	9848.66	13053.7	10697.9	19288.1	13790.8	143239	486066	484538	16942.5	24692.4	21732.3	18683.6	21337	21066.6	17885.3	23112	23363	33388.9	45450	39519.3	37771.3	70968	69030.6	194.225	215.02	26.876	117.45	142.361	337.753	291.443	101.979	148.768		588.271	76.0468			231.336			118.034	16561.4
tr|G3HH39|G3HH39_CRIGR	LPLQDVYK	488.279	2	12.637	652.33	1	y	5	944.309	1240.74		2434.5	2853.06	4060.48	5890.83	4310.86	3870.07	3594.59	4028.3	6442.05	6048.54	6953.85	6542.62	8015.74	6904.24	9120.38	1768.75	2028.55	133356	465191	461653	10894.9	18464.9	9718.93	2853.38	8143.61	4426.81	7225.01	16797.8	7067.93	7892.14	9067.33	16135.8	14875.8	12796.6	15842.6		1117.23	561.677	1992.92	3229.32	3162.24	5294.36	2079.14	2804.92	4926.43	5420.35	5596.82	8783.17	5370.35	8446.33	3301.14	3043.92	2029.75	4613.64	6054.04	3668.46	81676.5	318108	341521	7750.86	4913.15	5375.8	9943.06	4490.5	5832.35	9151.55	8233.45	12378.5	19594.8	23920.8	19119.6	22544.4	50382.7	43632.2		198.519			97.6963	395.688	374.717	207.972		185.992	80.7251		144.691		270.733	295.785		110.26	4913.7
tr|G3HH39|G3HH39_CRIGR	LPLQDVYK	488.279	2	12.637	524.271	1	y	4	213.081	1028.15	1275.48	1311.67	1736.25	1904.72	3901.6	1956.59	4110.99	2586.89	2363.04	4748.29	3759.07	6031.18	2891.13	6401.25	5668.39	6360.41	2005.66	3425.33	58287.3	182818	181300	10736.8	12855.6	12713.6	3510.5	3503.35	6097.87	5510.53	11335.5	9054.42	3026.1	4813.88	7930.87	10852.4	8359.85	8618.37	123.006	702.928	834.663	1316.45	2509.56	751.204	3338.4	1256.77	3165.34	4280.44	3930.64	4560.93	7547.38	5192.07	6257.38	1613.83	2142.06	2819.9	4383.19	5457.47	4170.14	45422.7	135463	139052	3779.46	5002.36	8613.13	3328.89	9872.41	8673.95		7204.39	10182.9	4985.11	14722.6	12563.4	13500.8	20868.5	21026.7				38.0168		104.819	394.569	262.308	83.2569	114.388	336.771	93.1838	105.704	56.9339	40.7178	359.543	323.527	15.1431	6464.79
tr|G3HH39|G3HH39_CRIGR	LPLQDVYK	488.279	2	12.637	567.314	1	b	5				821.664		529.664		1068.37				1989.32		2165.64	2940.04	1726.6		4158.85		1313.62	14129.8	54979.2	52793.3	2184.98	5337.22	1783.41			1082.13	3314.12	3712.13	2630.67		2788.92	5903.98		2326.1	2905.81	2410.1	744.034		1014.58	959.125	2480.73	1740.85	1195.84	583.03	1405.42	865.646	1709.78	2384.5	992.333	1097.21		1112.44	730.932		1979.27	928.509		45821.2	37517.4	2589.65								2555.67					8263.93	9042.37		64.8687	65.0784	62.3461							119.506		16.1096	66.1749	36.8128	72.7506	55.1838	30.4443	1656.04
tr|G3HH39|G3HH39_CRIGR	LPLQDVYK	488.279	2	12.637	431.737	2	y	7	2690.45	3318.36	1942.65	6896.48	8917.05	10562.2	21599.9	17385.7	19350.2	16190.4	13353.3	23477.1	17475.8	31133.5	27609.2	31201.4	42753.1	33519.3	14793.2	20983.9	316564	956369	944115	39951.5	67013.4	55661.7	14179	23593	24616.2	31390.4	47028.2	41493.5	33452.3	34874.3	46531.5	47784.2	38443.1	50204.1	218.354	3259.24	4321.33	6784.35	9208.35	10818.5	15502.3	7597.52	14291.7	13751.7	25231.9	24321.1	30401.4	23710.4	27855.1	15774.8	17371.9	18341.6	15793.6	31261.4	20871.9	240067	732683	724034	28231.1	43026.3	31326.3	26088.1	37297.4	34268.8	26708.4	36500.8	36550.6	46935	67872.2	59453.6	56594.7	105245	101863	606.651	575.011	120.162		326.84	225.664	629.055		452.457		817.817		390.408		102.038	37.8281	183.164	97.6565	27509.4
tr|G3HH39|G3HH39_CRIGR	VETGVLKPGMVVTFAPVNVTTEVK	839.133	3	23.8204	986.552	1	y	9	4013.73	893.863	4937.95	983.755	14319.7	4972.75	19459.7	32369.3	17912.1	22479.3	17027.5	30551.7	21821.5	58575.6	31819.2	87272	80717.2	65244.3	61877.2	56994.7	1.68135e+06	2.40214e+06	1.58923e+06	158860	162802	105511	73951.8	54604.6	59719.3	115935	108150	82943.1	126940	71438.7	107009	201052	96924.2	90471.4	2287.05	889.614	375.276	1064.81	9284.08	7797.36	13309.8	33844.7	4034.22	10138.4	31774.3	40774.5	33081.1	43237.7	26886.8	56892.5	35360.6	28762.8	52921	58501.7	37193.2	1.40342e+06	1.48185e+06	1.68326e+06	86904.8	78420.7	55498.6	106241	85257.3	63832.9	112844	84450.9	58591.2	157610	163424	134203	223088	275168	217463	823.831	566.266	954.287	672.645	304.142	1072.8	835.657	733.633	572.106	1213.95	1095.63	258.77	45.146	75.0425	35.524	38.244		150.136	45573.8
tr|G3HH39|G3HH39_CRIGR	VETGVLKPGMVVTFAPVNVTTEVK	839.133	3	23.8204	1057.59	1	y	10	1683.8	361.756	1526.85	1040.01	4564.67	1652.34	5414.19	8424.63	5566.6	5845.81	6011.07	9065.96	6228.6	16944.4	8764.05	26495.9	24910.5	23948.1	19371.2	16312.3	685727	915977	656475	43236.5	48751	30558.4	22847.2	16359.2	16383.6	35855.7	30985.2	23359.2	35568.3	23605.3	34101.6	58698.9	32136.8	31401.4	765.742	312.575		339.391	2988.24	2837.62	4545.26	9310.19	1096.63	2690.59	9510.98	11692	8676.33	12443.1	6553.54	17179.6	9589.18	8035.21	15381.3	20002.5	9898.3	552149	590654	678033	24833	22165.9	14732.3	30294.7	25507.9	17419.7	32875.8	25520	17253.5	49088.5	52674	40735.2	61797.3	83169.1	64458.8	187.666	347.763	393.584	57.3476	268.964	297.976	324.248	245.736	37.5315	209.216	450.208	187.674	37.5586						11390.1
tr|G3HH39|G3HH39_CRIGR	VETGVLKPGMVVTFAPVNVTTEVK	839.133	3	23.8204	1204.66	1	y	11	614.355		1036.77	175.847	2696.18	1353.1	3048.83	4902.88	2831.37	3500.71	3427.7	3599.33	3618.33	9319.46	4503.17	15172.9	13038.9	11078.9	9866.33	7965.58	399083	528868	393180	24508.7	26024	17183.4	11194.7	9007.37	9498.02	20679.3	16898.5	12124.3	20303.8	13980	16619.5	35383.7	18142.5	14707.2	583.927	70.6106		232.71	1558.49	1564.1	2188.05	5663.27	713.029	1793.13	5623.44	6234.35	5164.12	7430.72	4035.83	8722.17	5567.07	3939.23	7861.47	9649.69	6326.86	312744	351308	404535	16129.4	12595.4	8781.18	21475	13432.7	10471	18532.4	15124.4	9314.74	27713.8	30377.1	26109.6	39608.3	47297.2	39150.3	112.597	187.665	75.067	37.5323	75.0679	241.446	252.46	209.74		354.742	226.463	47.5107	37.5353				37.5048		7434.56
tr|G3HH39|G3HH39_CRIGR	VETGVLKPGMVVTFAPVNVTTEVK	839.133	3	23.8204	1305.7	1	y	12	752.118	208.22	1649.52	177.886	1681.62	794.17	3188.21	4269.43	3011.2	3184.25	2855.41	3353.72	2816.28	8547.92	4899.8	11106.7	10271.4	9226.48	7866.57	7852.49	334607	424151	322365	20362.5	22144.3	14222.5	8377.05	7200.36	8355.53	16951.5	13885	11178.2	16957.8	9940.6	14473.1	28645.4	12707.5	11637.9	646.544	79.4319	150.128	100.606	1371.48	1345.77	1566.94	4135.55	399.059	1499.3	4598.24	5943.77	5321.79	5625.76	4143.89	8177.21	4821.15	4750.75	7316.69	8523.96	4836.22	256985	280709	332684	12298.1	10664.4	8091.58	15507.8	12444.4	8026.38	15149.7	13450	7970.62	22818.8	25426.5	20915	31863.3	39650.3	31885.3		76.162	187.664			300.27	233.642	184.891			123.489	75.0692					75.0659	37.5339	6192.98
tr|G3HH39|G3HH39_CRIGR	VETGVLKPGMVVTFAPVNVTTEVK	839.133	3	23.8204	1529.84	1	b	15	150.064			37.5323			1218.1		1378.98	1290.45		1579.76			2186.55			2974.09	3755.85		120451	155788	112974	7472.03						5679.93				3612.1		10042.5	4583.05			37.5333		75.064		590.182					1607.23		1787.81	2051.68	1562.24			1842.58		3592		94868.4	104950	113372		3941.8	3201.88		4283.86		5401.22			8445.25	8500.22					37.5323	37.5321	37.532			37.5336	75.0674			37.5317	37.5304
tr|G3HH39|G3HH39_CRIGR	VETGVLKPGMVVTFAPVNVTTEVK	839.133	3	23.8204	1111.62	1	b	11	436.386	163.207		223.302	1978.43	858.629	3265.99	4893.69	2483.75	3203.64	2317.94	4096.89	2927.55	8080.52	4832.64	13124.3	12244	9653.64	7805.28	8849.08	378081	526656	380229	22968	23533	14286.4	11379.1	6410.06	8546.33	14944.6	15023.6	10854.1	18908.8	9779.27	16135.6	27115.6	15189.1	12845.4	422.103	147.723	37.533	73.59	1418.48	1073.13	2353.43	4385.74	547.826	1158.61	5121.6	5344.91	5061.12	5986.12	3062.1	7948	4979.25	4853.4	7193.31	8278.72	5026.28	296928	315609	388602	12095.6	11845.9	8408.11	13867.1	11094	9338.04	16766.2	13222.3	8849.93	25569.1	24641.8	21996.6	33865.3	43008.8	33255	225.205	37.5371	187.66	150.132		75.0673	353.932	187.715	37.5077	74.9391	80.2638			225.211	326.386	105.41	107.975		5194.54
tr|G3HH39|G3HH39_CRIGR	QLIVGVNK	435.774	2	10.0494	516.314	1	y	5	609.329	1787.17	712.893	2925.21	4150.19	3765.37	6572.71	5667.64	4655.21	3294.11	7404.39	5790.93	10877.1	8706.16	8003.58	8870.93	13327.9	13969.2	5487.27	3755.02	47911.5	55912.6	82021.3	13428.9	22871.6	14433.1	5771.32	10286.9	12889.1	8918.61	15823.3	17301.9	9914.78	11484.4	15673.5	10532.7	4640.14	13561.8	1464.27	1380.8	1840.87	2936.45	4851.72	2762.02	3983.49	5120.25	4370.89	8540.09	6423.98	8847.98	15503	7672.59	21601.1	5187.21	3928.7	8948.32	8463.78	12639.9	10249.6	30915.4	67920.8	46539.4	27842.7	20708.9	12600.1	11473.5	19079	14374.1	8401.15	20663.7	15722.3	9168.48	16743	15874.9	28470.6	15514.8	15807.8	308.502		275.809	171.853		437.535		84.9078	112.021	173.867			72.4645	296.596	198.682	88.9522	83.521	37.8147	8294.74
tr|G3HH39|G3HH39_CRIGR	QLIVGVNK	435.774	2	10.0494	629.398	1	y	6	398.724	653.258		2399.14	3999.97	2535.06	4344.16	4757.67	4814.32	3116.4	5600.07	6497.58	8993.6	8105.49	8531.77	8391.81	14585.6	9948.07	6597.78	5285.24	40420.1	46516.6	71486.6	14801.6	22151.5	15224	5274.86	9989.4	13967.7	9814.22	16684.8	14929	10285.8	14051.4	13265	19284	4985.3	13787	1083.48	872.704	2066.55	3383.87	3284.27	3778.91	4330.92	5357.82	4510.81	9417.87	6242.53	8769.56	13384.1	8989.53	13999.1	5133.88	5560.19	5799.82	10045	11795	8669.76	28265.6	53277	41647	23483.3	19088.4	10410	12511.9	17641.8	14651.9	9678.17	16054.3	13819.6	10486.7	14225	14690.5	36282.3	14574.6	20620.5	37.532		110.575	187.668	66.5687		150.388			113.552	297.156	26.8989				36.8099			9050.8
tr|G3HH39|G3HH39_CRIGR	QLIVGVNK	435.774	2	10.0494	742.482	1	y	7	368.854	111.029		296.722	9313.83	561.216	367.035	425.423	745.73	284.448	752.421		1475.89	808.887	1178.91	1105.12			865.936		7351.2	5579.67	7425.31	1672.39	2282.01	1744.68	802.865	1609.85	1847.95	640.718	1908.54	2237.8			1469.71	1840.58	657.751		141.93	96.9819		335.469	223.57	282.049	361.457	771.483	437.121	701.017				1620.55	2625.08		478.696	890.869	1412.42		1714.21	4331.78	6099.69	5784.36	3513.6	1878.15	2051.04	1506.41	1988.96		1422.21		2594.88	1716.65		1693.74	2792.43	1972.39	1392.31						37.5304				74.9809					37.5358		10.1706
tr|G3HH39|G3HH39_CRIGR	QLIVGVNK	435.774	2	10.0494	724.435	1	b	7	98.2452		273.178	399.33	1250.24		304.715				410.189		1170.02	952.521	1332.87	996.063											372.506		2167.43	1345.06			2694.87			3210.94			108.31	172.095	127.453	331.492	125.645		340.803		229.208			689.584	1945.03	358.355			270.285	1119.45	976.344						5101.68				3097.02				3261.65			2817.32	5973.11						37.5339	12.9486	140.641	74.8568		40.0931	36.8906						36.8608			1930.68
tr|G3HH39|G3HH39_CRIGR	QLIVGVNK	435.774	2	10.0494	417.246	1	y	4	2178.49	2628.59	1401.71	4452.53	5076.35	8036.82	10485.3	10479.4	13357.6	5604.47	11489.8	13343.3	19924.8	18951.2	16856.1	21433.9	31133.1	24372.3	7298.23	7249.09	52009.8	73186.9	115682	33904.3	49439.6	39031.9	13205.8	34706.8	36745.4	23585.1	40583.9	41858.6	24917.9	39127.1	39433.3	38372.1	14138.6	38651	1056.49	2113.12	2293.57	5587.84	7877.97	5655.08	10875.9	9008.22	10264.6	14972	15739.9	17306.4	34892.4	20667.9	35489	16063.8	12262.2	24809	19129.8	21030.4	17378.8	37306	89165.1	59638	52853.3	40155.8	31585.2	21470.5	48549.9	33454.7	12835	50887.3	53689	12160.4	24253.7	41495.3	56738	22410.8	42852.4		668.065	1030.3	568.645	36.8104			377.789		334.14	234.604	29.0855		73.2217	24.2418	225.255	414.348	201.426	26785.1
tr|G3HH39|G3HH39_CRIGR	QLIVGVNK	435.774	2	10.0494	360.224	1	y	3		216.178		1490.4	735.48	1832.65	2715.4	2479.71	1200.83	1504.74	1862.59	2074.11	4389.8	2045.8	3268.61	6573.68	5856.08	3215.7	9890.84	2738.91	11488.1	7333.57	12808.9	11853.9	8310.45	6741.66	5956.68	6952.72	3236.65	12317.8	2951.73	8264.48	12081.8	2917.5	7891.05	7235.98	1164.4	1515.22	503.381	1606.2	296.864	688.818		959.62	1331.93	833.38	664.99	2636.7	3025.99	2112.13	3127.01	3438.1	4309.83	7822.47	685.433	2283.62	8726.29	5496.62	3174.04	6454.6	10116.2	9989.07	18183.1	6711.47	5853.56	18231.9	4340.65	4307.38	5037.44	12324.4			4670.32	4702.7	9812.3	5738.03	6321.66	55.1928	36.2763	73.9481	75.0599			181.14	152.583		152.352	180.062		75.0673	81.6556			102.077		2753.34
tr|G3HH39|G3HH39_CRIGR	VETGVLKPGM[Oxi]VVTFAPVNVTTEVK	844.464	3	21.8626	986.552	1	y	9	1675.65	1997.38		1859.69	16135.1	10373.4	17642.9	18844.4	16133.4	9920.33	11039.2	16032.2	9489.48	9328.37	12751.3	16035.6	15610.1	17857.7	5105.87	5107.55	196499	255167	268274	13746.4	31654.6	28413.6	7722.48	6983.08	7201.49	8484.29	15440.2	21256.1	9730.97	9787.21		17168.4	12034.9	1842.56	913.699	1328.82	590.013	1261.91	8301.93	9494.98	6801.72	4689.6	13723.6	7276.81	18698.5	16435.8	16563.8	12597.2	11299.2	4947.07	5850.64	9863.74	6520.85	8642.56	8583.01	128510	277336	280841	9976.81	18228.6	16349.4		14601.4	11597.5	10770	11846.5	17170.5	22831.5	15932	20183.6	27684.4	24712	37589.1	228.506		55.9165		87.1798	187.03	197.335	37.5323	35.8533	59.1509		27.5706	37.0711			37.5114	103.215	287.343	10751.9
tr|G3HH39|G3HH39_CRIGR	VETGVLKPGM[Oxi]VVTFAPVNVTTEVK	844.464	3	21.8626	1057.59	1	y	10	309.496	964.064	54.9131	574.685	4863.17	2701.72	6006.73	5729.46	4150.59	3919.25	4001.34	4129.97	4086.73	4238.19	3133.73	4352.1	4812.78	4179.55	2103.71	3141.11	53892.3	68128.2	74151.1	3808.56	7391.34	7288.96	2868.56	3126.29	2005.85	4258.14	6796.62	5520.24	3760.77	2822.72		6765.67	4575.42	458.753		265.266	275.955	160.989	1977.11	2168.04	1344.89	1649.74	3711.72	2159.8	5020.04	5268.79	3236.05	4462.56	3043.18	1774.54	2538.89	2616.35	2618.92	2454.11	2318.59	35383.8	79411.1	75599.4	3764.34	4110.07	4223.54		2622.1	4045.05	4620.86	3600.88	3424.74	5017.32	5124	5450.82	5742.88	6769.98	9014.89		37.5311	37.5079			36.8293	37.5326	30.4228		74.2652	37.5323				37.532	37.5342	65.0027		3062.69
tr|G3HH39|G3HH39_CRIGR	VETGVLKPGM[Oxi]VVTFAPVNVTTEVK	844.464	3	21.8626	1305.7	1	y	12	775.458	971.45		398.726	4364.09	2696.31	5599.33	6719.43	4876.34	3463.11	3602.07	6322.36	2715	4702.12	4581.95	5766.74	5456.18	5799.98	2001.63	2178.98	69941	90074.2	91365.5	6584.47	10023	9555.84	2766.57	3790.22	2852.59	3449.05	7132.95	6662.65	4582.88	4766.73	199.383	6537.88	4240.53	152.864	268.666	238.803	238.913	385.459	2612.44	2705.8	2180.89	2486.79	3919.26	2218.57	6757.29	5582.91	6502.38	4188.51	4317.25	1584.84	2871.12	4091.71	2724.18	4592.49	3515.04	45117.6	98419.5	89661.2	4356.12	9273.74	6093.24	323.393	6693	4446.85	4877.78	6098.24	6187.08	9569.38	6994.11	10367.7	10467.3	13847.8	16728.3	12.9467			37.5336		36.8433					117.046		37.5339		37.4868		36.8414		5117.95
tr|G3HH39|G3HH39_CRIGR	VETGVLKPGM[Oxi]VVTFAPVNVTTEVK	844.464	3	21.8626	1152.14	2	y	22		225.189	37.4361	116.476	1558.97	579.942	1267	1168.88	1448.92		893.655	1128.05	494.545	1123.87	1034.06	1538.67	1276.04	1400.45	545.751	434.809	15037.1	18835.6	17895.2	1151.99	2725.4	1687.65	850.638	659.088	1100.68	1188.23	1351.6	1530.97	848.733	833.897	155.126	1290.49	948.922	67.3522		75.0673	141.288		493.426	476.39	518.001	597.609	1121.99	658.963	1462.99	1425.93			689.719	770.023	992.276		759.428	816.486	548.345	9821.39	20185	22954.4	913.995	1544.19	1389.18		1371.62	1123.49	756.869	1170.93	1226.18	1685.41	1106.6	1378.43	2178.57	1787.54	2979.29			36.8439	37.5336					75.0612						22.6648				943.569
tr|G3HH39|G3HH39_CRIGR	VETGVLKPGM[Oxi]VVTFAPVNVTTEVK	844.464	3	21.8626	1204.66	1	y	11	322.166	517.374		292.55	2823.9	1879.11	4231.22	4089.6	3043.43	2876.22	2415.84	3617.4	2369.96	1930.8	2458.73	3311.33	3153.04	3489	786.608	659.279	38275.7	49175.3	56834.7	1992.69	6927.38	6580.28	1606.27	1491.39	1166.46	1789.46	2710.09	3296.03	2621.28	1594.31	437.978	3203.72	3409.16	629.79		300.873	49.4161	161.972	1832.85	1652.02	1667.95	903.699	2867.68	2075.4	4933.49	4037.5	3128.86	2110.42	2684.63	1270.08	1389.51	2031.23	1213.5	2586.91	1378.39	26747.9	57610.4	53108.4	1825.6	3632.66	3020.95	730.507	2833.6	2689.88	2938.34	2807.95	3354.08	3473.46	3079.3	3803.7	4624.26	4430.11	7357.76				36.3494	37.532					75.0662	36.8136							36.842	2971.47
tr|G3HH39|G3HH39_CRIGR	VETGVLKPGM[Oxi]VVTFAPVNVTTEVK	844.464	3	21.8626	1127.61	1	b	11	153.13	300.184	72.6827	73.6892	1369.84	1039.95	1727.12	1818.35	1540.46	1101.4	1176.1	1617.59	972.513	1278.53	1715.11	2303.54	2362.66	1489.58	577.669	1043.06	16985.9	20156	22261.1	1604.44	3144.52	2417.81	1129.89	850.816	1261.71	891.596	1760.98	1638.93	1520.82	1925.03	2035.49	1907.28	2020.09		36.1316	176.115	112.563	149.329	1202.92	799.182	584.484	636.592	1065.12	353.205	1418.1	2049.73	1252.05	1443.39	1301.9	848.75	1067.08	1304.44	639.334	1741.71	1401.12	11347	23231.7	25327.8	1222.94	2111.26	2344.43		2230.86	606.177	1238.38	1989.04	1783.38	1590.42	2137.28	3297.66	3064.34	2191.45	3050.84	7.09864	75.0637					37.5161	118.719		135.567		75.0683			112.598				1415.73
tr|G3HH39|G3HH39_CRIGR	SVEMHHEALSE[GPE]ALPGDNVGFNVK	893.082	3	17.7895	1046.53	1	y	10	1098.33	2193.38	134.386	2293.08	10222	8650.83	13561.6	12834.2	6361.36	8185.93	6467.4	8888.29	7014.06	5470.57	10085.5	36842.6	31618.8	26997.4	31770.8	19403.7	1.06634e+06	1.35747e+06	1.02756e+06	63467.6	59038.9	19672.7	3114.27	20397.5	24889.5	46811.5	35357.8	23957.7	51735.8	28071.5	37581.4	80649	35840.7		372.238	777.554	841.004	1427.9	7979.99	4448.41	8873.64	11228.3	2378.13	6852.83	11494.7	13194.3	13270.4	13861.2		29058.2	8912.33	9898.67	21051.6	23413.9	10934.5	811664	821217	1.00339e+06	31325.1	14237.8	12372.4	45130.3	10157	18141.1	45165.2	33494.5	22431.3	58749.7	52829.3	44970.3	71723.9	95853	74497.1	382.447	371.805	37.4966	254.003	185.899	375.328			148.742	388.784	580.856	337.758			30.7786	37.5336	37.5345		13766.6
tr|G3HH39|G3HH39_CRIGR	SVEMHHEALSE[GPE]ALPGDNVGFNVK	893.082	3	17.7895	1047.5	2	y	18	382.569	1516.26	76.6597	1274.05	5869.09	3361.34	6089.37	6404.08	2351.55	3414.93	2689.44	3608.15	3919.83	2228.64	5107.46	19727.6	14464.2	13800.2	18311.5	9996.24	522257	747871	494226	28437.2	27632.5	11118.9	1079.97	8985.87	11956	22160.8	16647	12448.6	24802.6	11765.6	16156.5	36596.8	16650.9		367.463	494.344	435.845	996.746	4621.77	1679.86	4323.93	4612.64	898.804	3138.37	5470.27	6555.46	5544.24	7290.66		12259.1	4300.2	4667.45	9294.85	9246.7	4824.57	388461	384983	460910	19402.3	6669.2	5102.67	15857	5596.57	9878.59	23586.9	13330.8	7141.3	24629.6	28188.5	20412.1	31843.5	44352.8	35478.2	187.677	45.3683			224.968	112.607	37.6238	36.6773	150.197	225.22	523.107	75.0675		37.5359	12.9467		91.4122	75.0657	7014.13
tr|G3HH39|G3HH39_CRIGR	SVEMHHEALSE[GPE]ALPGDNVGFNVK	893.082	3	17.7895	1159.51	2	b	20			184.739	223.904				648.626		748.902	607.039	590.436	494.601														439.484											373.308	26.8138	149.4		185.809											634.181		797.986								3164.75		985.496		1403.14											120.713				149.781	67.8072	26.8754	128.796					37.5378				37.4849
tr|G3HH39|G3HH39_CRIGR	SVEMHHEALSE[GPE]ALPGDNVGFNVK	893.082	3	17.7895	949.474	1	y	9	246.048	246.67			1059.26		1349.75	1352.94	709.508	787.679	500.111	805.406	858.881		1071.37	3761.98	2347.52	2417.59	4503.92	1906.27	124304	166119	113321	6086.22	7055.38	3394.03		2035.22	2795.41	5713.03	3375.02	3344.94	5354.57	2595.68	3515.89	8779.23	3411.03		36.4937	167.59	179.195	202.014	1042.55	488.173	653.963	727.079	578.573	564.935	2197.17	1108.74	860.375	1824.73	636.628	2074.18	1022.54	1197.06	2877.24	3193.21	1616.83	84986.1	83110.2	112279	3433.58			5614.21	567.456	2609.29	6476.29	4979.14	2384.83	6853.89	6548.93	5008.54	8043.1	9809.39	10254.9	36.8296	37.5362	74.9879	37.5334		17.2935	36.4326	85.178	54.0839	36.4417		123.398	35.004		30.4509			68.1262	2154.3
tr|G3HH39|G3HH39_CRIGR	SVEMHHEALSE[GPE]ALPGDNVGFNVK	893.082	3	17.7895	1230.65	1	y	12		292.974		229.892	1075.27	774.951	1183.58	1154.95	715.971	905.146	665.454	820.98	921.92	305.334	731.761	3598.27	2223.71	2292.83	2446.52	2076.32	112332	150222	104316	5550.8	5081.64	1590.96	362.9	1635.64	2007.02	4300.55	4026.35	2012.55	5415.55	2807.26	3668.52	8288.28	3387.56			113.608	36.4337		880.693	589.325	829.743	827.917		635.919	1130.25	1417.41	1431.71	1762.45	339.547	2385.16	760.558	1136.03	1821.48	2662.57	1135.17	78721.7	81337.1	98097.8	2946.32	1380.62	1419.55	3659.69	713.173	1981.85	3638.65	3180.93	1908.18	5143.68	4645.24	3782.29	5827.61	7832.89	6183.37	75.1315		37.5333	37.5345	26.5712	37.5304	110.661	37.5358			75.0682	37.5336	37.5339	37.5353				37.5339	1494.06
tr|G3HH39|G3HH39_CRIGR	SVEMHHEALSE[GPE]ALPGDNVGFNVK	893.082	3	17.7895	1034.47	1	b	9	266.559								1200.9	1283.69	923.993	1292.52	1159.35		1561.8	4300.94	3609.6	2778.11	3536.62	2666.11	164058	223145	155442	7232.26	8014.95			3032.79	2843.76	4819.51	4374.26	3728.95	6389.83	3360.28	4492.09	10935.2	4094.29	140.406	66.0824	101.806	74.4763			513.611	1224.54	1501.67	616.435	552.053		1746.94	1112.3	2590.76	374.2	3968.93	1967.48	1545.95	2443.61	2318.65	1402.17	118024	119189	156184	3686.81	1712.79	1147.87	5234.44	1386.89	2766.95	5164.45	3847.15	2808.51	7556.57	7056.3	4897.65	8336.53	11628.5	9068.4	36.8296	150.107		37.5347		74.9504		14.1649	74.2711		216.164	55.2757		75.078		37.5336	38.6255		1826.12
tr|G3HH39|G3HH39_CRIGR	YYVTIIDAPGHR	468.914	3	13.9928	652.316	1	y	6	1204.7	3000.65	61.2591	4095.5	8625.83	9070.83	12749.4	16049.6	20119.8	12199.5	14406.7	32454.2	13530.3	35339.3	36585	29131.4	52551.7	37035.1	19386.3	60163.4	47369.8	54999.3	42100.7	30626.9	91507.3	66326.5	17775.2	42990.4	44362.3	20310.9	72013.4	47980.8	18501.8	45119	50900	20403	34051	3620.4	534.786	2384.98	3490.26	3867.76	7172.43	8449.45	12270.8	7570.33	8654.17	11325.1	20602.3	25971.2	23670.7	32606.5	29797.2	19757.8	40081.3	30884.8	20789.5	62931.3	40001.2	13746.6	27419.4	46727.6	25615.8	78868	47017.6	8269.8	78915.3	52838.8	7482.49	11146.6	7688.37	8574.03	23796.8	19809.3	17829.9	38637.9	25962.3	573.881		253.885	109.909	330.564	341.81			171.432		111.86	160.055						320.655	36118.1
tr|G3HH39|G3HH39_CRIGR	YYVTIIDAPGHR	468.914	3	13.9928	537.289	1	y	5	1323.22	2954.42	292.853	4172.47	8982.94	9886.91	12202.3	17694.7	20327.2	13468	15691.1	31225.5	15227.6	44198.2	34562.3	30958.9	55445.4	42612.4	22962.7	45143.9	48083.8	1762.14		32544.8	90824.6	79512.7	21021.2	50396.9	63451.6	26929.6	80945.9	69446.9	21198	45330.7	51244.8	28275.8	37087.1		588.075	3740.23	1970.21	3759.06	6375.51	7612.03	11122.5	10169.6	11244	12429.7	24561.9	28252.7	26831.9	36192.7	33799.1	18813.9	40695.9	32257.2	24585.5	79039.8	51513	12164.6	1882.69	1689.46	32418.6	71756.1	73388.4	1175.6	70232.1	66289.2		1273.15					19171.9			822.112	345	451.142	712.595	650.048	807.283	446.126	49.0793	74.1561	118.008	679.742	107.94	27.8416		37.5304	36.3324	26.8989		40747.4
tr|G3HH39|G3HH39_CRIGR	YYVTIIDAPGHR	468.914	3	13.9928	765.4	1	y	7	691.875	2450.26	128.911	3950.05	7885.93	6513.72	9296.3	13709.6	15112.8	8250.98	10903.3	23566.7	9949.2	29809.1	22389.6	18941.8	44095.4	30850.6	15400.1	28928.5	34346.6	56989.6	44102.3	24549.2	70978.7	57548.3	12913	34807.9	44780.1	17247	56319.4	47695	15759.5	33218.2	42049.3	18582.4	26750.4	4886.87	434.082	2224.9	1960.99	3031.21	5770.44	5074.32	9678.12	7016.28	8019.99	8958.35	16450.6	17074.5	18545.9	28235.6	27465.4	13228.4	29340.5	23476.3	17451	52119.8	34682.6	9753	30363.9	28374.3	21356.6	54883.3	49480.3	9566.56	54534.1	52609.6	14410.7	17595.6	11300.2	17567	40298.8	26022.8	14150.1	80710.7	52334.5	148.418	371.74	264.033	303.231	36.7599	257.513		30.451	36.3472		424.513	225.103	31.0886				37.4725	37.5326	27103.4
tr|G3HH39|G3HH39_CRIGR	YYVTIIDAPGHR	468.914	3	13.9928	979.532	1	y	9	537.373	449.095	30.1107	856.79	1303.93	1371.85	2215.94	2502.63	3724.06	2268.54	3514.85	4648.49	2470.43	6412.55	4395.91	5119.2	9891.11	8910.14	4630.96	6337.55		3297.26	3333.25	6276.67	15622.9	13919.8	3793.31	8332.54	9639.43	5513.77	9919.65	11362.7	4271.96	8006.31	9226.76	4968.32	5529.58		112.599	774.815	744.091	668.683	1232.49	1254.04	1991.73	1489.43	1912.2	2030.13	3765.93	4158.4	5589.47	5445.2	5048.55	3371.03	6032.42	5321.78	4441.51	11817.4	8370.14		2624.45	3185.4	6367.78	11420.1	11957.8	423.047	11482.4	12170.9			501.316				5915.7			36.8629	101.045		119.203							43.7162			37.5356		37.5336	36.8299	37.5361	6127.39
tr|G3HH39|G3HH39_CRIGR	YYVTIIDAPGHR	468.914	3	13.9928	878.484	1	y	8	593.541	468.948		857.361	2507.63	2518.78	3808.45	4095.16	4608.71	3492.92	3672.47	7562.09	4062.65	8884.62	9038.44	5693.39	13987.7	11508.1	5274.94	11679.6	9256.47	7700.49	6699.16	6878.64	22363.5	21156.6	5316.47	12874.7	14719.6	5185.78	19563.6	16017.9	4781.54	9861.25	11503.9	6583.31	8055.32	581.669	187.631	838.221	952.319	691.284	2648.33	2107.03	3798.64	1762.56	3381.35	2752.04	6596.57	5588.5	6534.92	8040.12	9822.04	4777.35	10940	8474.54	5707.65	16822.8	11373	5050.63	5225.68	6218.12	6781.81	18560.5	17142.9	1164.72	16996.3	15443.9	791.169	870.166	696.553	1743.52		1459.59	5691.96	2364.99	2922.09	75.0643	75.0643	112.6		112.601		37.5069	37.5342	37.6177		37.5326							37.5307	7839.02
tr|G3HH39|G3HH39_CRIGR	YYVTIIDAPGHR	468.914	3	13.9928	539.804	2	y	10	421.761	1571.58	240.903	1982.99	5122.09	5638.44	7992.95	9945.82	11694	7541.64	7710.74	14382.9	8453.37	23450.7	18196.4	16825.8	34554.5	26220.3	13028.6	28537.2	35321.3	2973.86	3083.03	19498.5	56351.2	46904.4	11727.7	28125.7	34927.9	13821.3	47365.5	39381	13245.2	26844.1	31297.5	14518.5	20343.3		253.608	1544.87	1532.12	2003.38	4290.37	4134.15	6857.27	4827.08	6372.42	5907.26	12962.1	14050.4	14436.7	19490.6	18357.5	9578.21	24049.8	17587.3	14676.1	41018.3	32318.8	11841.9	2893.55		18688.7	46606.8	37961.5	799.846	44144.3	40505	1385.39	387.167	778.942	1535.52			12633.8			69.4784	111.323	149.548	262.704	181.042	262.733		112.563		36.8282	375.329		12.9467	33.7098	38.3581	37.5336			21486.7
tr|G3HH39|G3HH39_CRIGR	YYVTIIDAPGHRDFIK	636.672	3	16.4094	791.441	2	y	14	256.014	56.7636	275.706	315.121		1002.34	465.551	3007.41	1806.45	789.409	2626.76	1908.11	1820.36	4515.39	5603.99	5339.19	6268.76	10540.2	9548.22	6547.26	10075.3	160732	112028	12934.6	15208.5	6802.1		6859.22			10123.7						11852.1		262.805	148.286	335.886	531.785	700.068			262.349	701.148		2758.43	2071.17		4195.07	5902.11	4238.63	8855.5			8911.88	4944.33	7261.85	106142	84423.7				68592.6	17082.4		51388.7			3596.67		81271.9	58160	25283.4		149.633			36.8225	33.2275	101.997		49.4366	251.159			149.22	36.3342	92.9402	37.5326	34.6333		222.907	6138.35
tr|G3HH39|G3HH39_CRIGR	YYVTIIDAPGHRDFIK	636.672	3	16.4094	969.526	1	y	8	79.1732	233.49	126.097		793.518		1381.47														36574.6	171435	126514	2229.65						616.806		5903.52	1689.19									52.5576							792.393											20529.1	98729.9	102698										1098.98	112909			111124		296.402	112.466	162.8	423.976	74.0605	57.6794	21.2931		146.45		30.4352		37.5349			8.93508	60.8082
tr|G3HH39|G3HH39_CRIGR	YYVTIIDAPGHRDFIK	636.672	3	16.4094	741.907	2	y	13	57.3262		12.5204	30.4496			1104.95	1257.9			955.043			3190.1	1345.3	2539.32		5424.1	4894.73	4802.55	12305.6	127001	89347.4	3125.77	9196.85	5220.8	146.78	4994.49	2575.58	3914.9	8354.41	3460.71	3471.75	4624.3	5222.12	2278.64	7338.69	5720.65			112.592			74.334	112.55	129.539		147.826	1376.49		238.773	3074.88	2559.7		2998.95	2772.46		7086.2	4524.63	5969.56	74555.9	67906.2	2200.84	9366.8	6190.71		11078.7	6403.51		10945.5		531.643	22010.8			22042.1			103.983		37.5336			169.144				37.4871			36.8446	37.5355		17.1215		3610.85
tr|G3HH39|G3HH39_CRIGR	YYVTIIDAPGHRDFIK	636.672	3	16.4094	1155.59	1	y	10	20.8261		86.7204			21.6063		677.341	2063.2	132.952	513.549	1844.79	210.906	1762.62	2392.13		354.791	2798.54	566.68	4758	5827.03	58499.1	37913.8		7645.21	5581.01		3775.36	4216.09	139.174	4684.26			4095.89	5002.71		4600.03	5036.72		59.434	136.732	152.459	318.694		104.162		199.204			2100	194.481	1811.09	1450.86	140.897	2861.39	2263.53	3235.91	6385.31	3366.35		39941.4	29128.1	5491.52	9866.79	8549.06		9962.07	7217.47	5713.97	10033.8	8239.65	808.399		7519.73	5051.83		9512.11				37.4922			71.7249	48.8346	36.4389	30.122	96.9264			110.904		66.1011	37.5304		3768.56
tr|G3HH39|G3HH39_CRIGR	YYVTIIDAPGHRDFIK	636.672	3	16.4094	1040.56	1	y	9	241.908	1161.89	433.852	97.6498	3121.62	326.446		9688.77			8391.93	541.75		35246.3	25013.4			38004.9		41905.2	27978.6	119662	93043.9		62234	46210.6	594.439	40211	39162.7		57895.4			26991.5	43233.5	47469.9	35590.9	37744.9	805.77	1238.11	52.1099	155.176	4418.57	193.246	306.927	579.029		237.106				29620.6	27151.7		31716.7	28705.2	34718.5	59640.7	44943.2		72879.4	70900.1	46019.6	60703.3	56845.2	46741.2	61407.2	51627.4	51169.8	62113.6	45562.8			67444.6	41602.8		69900.3		75.0065	37.5359	75.065	50.8989		408.516	142.705	125.811	181.813		37.4462		110.534				75.0659	42045.8
tr|G3HH39|G3HH39_CRIGR	YYVTIIDAPGHRDFIK	636.672	3	16.4094	691.383	2	y	12	36.8755			189.037	179.473	138.622	269.185	569.6	5216.46		1066.6	6378.43				551.035	442.604	2413.87	1438.43	2413.04	3873.94	37816.6	27003.7		3619.63	1957.05		2070.39	1729.24		4998.87	496.112	1211.22	1411.81	2163.49	2124.97	4006.41	2642.57	259.618	278.334	686.485	1696.49	155.381	430.794		597.963				8871.59			1269.07					3142.68		1515.59	23758.6	16752	2115.72	3877.55	2348.59		6157.2	4935.34		7818.42	3864.29	966.101	7158.91			6320.95	5591.64			80.6926			65.4562	116.193		37.5327	853.703		410.181			37.534	36.1928	65.4563
tr|G3HH39|G3HH39_CRIGR	DGSASGTTLLEALDC[PPa]ILPPTRPTDKPLR	752.898	4	29.2511	896.991	2	y	15				37.5004	80.9163			642.809		136.484	185.074	1220.49	30.4429	1265.17	1161.53	761.784	2003.75	2780.23	342.15	752.223	3185.11	48655.9	67700.8	548.239	2452.02	3330.65	103.754	1303.61	1123.17	26.5486	2000.09	2831.94	216.751		2664.97	996.071		2936.62				38.7166		37.5342		74.9238	47.3662		969.017	1273.75	224.294	610.463	546.867	103.252	863.433	881.569	206.154	1827.8	922.905	2843.53	34021.9	46986.2	229.018	3261.12	2104.85			1634.93		1795.82	1715.07	1058.95	2221.2	2778	1097.2		241.112		37.5356	112.569	46.1653		15.7232		67.7244	37.4745		37.4912	37.532						37.5079	1323.41
tr|G3HH39|G3HH39_CRIGR	DGSASGTTLLEALDC[PPa]ILPPTRPTDKPLR	752.898	4	29.2511	839.477	2	y	14	151.109	35.9347	38.6287	73.5466		73.8145	23.7046		129.623	69.6161	484.903	765.385	254.551	1215.08	1189.92	637.589	1554.76	1974.96	650.768	1103.84	5024.46	40636.6	60303.6	308.048	3044.83	3800.19		677.009	1001.53		3584.66	2384.72		1019.58	2399.87			3056.64	26.5683	75.0603		112.587	66.3771	155.778		110.17		112.524	727.088	892.824		1072.96	457.461	319.148	988.817	890.987		1859.67	1015.02	4009.59	27216.2	41682.4	966.723	1889.04	3064.75	561.28	1262.72	1365.56	90.5743	2601.1	1516.47		3456.16	3095.58		3134.24	206.504	150.133	38.63	139.315	38.6297	74.9937	37.5339	74.9277		36.6926	36.4375	112.598		75.0665	36.3507	26.8956	37.4465	75.0643		1781.92
tr|G3HH39|G3HH39_CRIGR	DGSASGTTLLEALDC[PPa]ILPPTRPTDKPLR	752.898	4	29.2511	1053.57	2	y	18			37.5746	165.864	90.604	18.8552	158.587	480.236		71.1531	243.355	368.538	104.854	1322.3	899.831	996.661	1725.72	1898.47	470.692	1911.27	2381.14	28940	44177.6		2888.15	2292.27	465.895	545.951	792.264	304.329	1943.54	1664.47	137.877		1989.3	798.756	41.8361	2016.34	30.4496				69.6529	37.532	60.5356	239.473	112.525		565.05	1256.04	677.062	623.875	510.6	1244.29	455.856	1360.15	254.726	1656.14	1453.03	2563.07	21229.2	26410.7		2539.53	1860.62			1483.25	514.247		1463.4	1552.67	1867.73	3144.17	655.713				37.533				36.3485		36.332	36.4289	37.1354	59.7179			37.5339				26.5596	1428.05
tr|G3HH39|G3HH39_CRIGR	DGSASGTTLLEALDC[PPa]ILPPTRPTDKPLR	752.898	4	29.2511	989.051	2	y	17	11.0235	37.5334		36.3192	37.5355	37.5334		437.475				356.063		689.019	437.092	75.0641	806.931	1088.77	132.84	399.685	3458.86	28732.7	36588.4		1477.59	2187.88				60.563	902.339	886.998		770.218	1239.63		177.089	2284.07			30.439					112.603	37.5349		373.961	882.977	328.173	637.031	371.759		527.209	454.854	30.6659	1343.24	390.252		18962.4	26039.3		1741.96	1014.56		959.308	703.543	109.1	1064.03	789.345			1450.57		2002.72					37.5333															716.404
tr|G3HH39|G3HH39_CRIGR	DGSASGTTLLEALDC[PPa]ILPPTRPTDKPLR	752.898	4	29.2511	1110.11	2	y	19								450.401	36.5257		217.13	576.311	37.5352	636.708	441.964	150.098	854.039	767.784		549.596	1828.7	19900.4	31278.8	201.916	1836.11	1665.05	11.091	595.594	843.665	45.5563	1389	1271.09	133.164	283.9	939.917	441.594	124.679	1595.91	37.5066	36.3475							30.0173		487.934	528.024	187.628	515.777	287.178	224.371	342.842	564.766	37.7745	975.761	414.876	1131.69	15133.8	20214.7		1434.38	721.128	174.256		538.585					947.615			2312.06		75.0699			112.6	45.9621														602.88
tr|G3HH39|G3HH39_CRIGR	DGSASGTTLLEALDC[PPa]ILPPTRPTDKPLR	752.898	4	29.2511	826.478	1	y	7	115.849			132.015		29.6502	189.931	222.308	177.497		179.717	656.832	65.3929	736.206	541.248	212.624	1179.86	1689.22	725.693		6315.3	33040.3	33885.6	1086.56	2857.86	2233.5			1641.42		3222.1	1770.63	694.745		4137.84		1010.56	3260.37		37.5326	66.9725		257.87		112.602			74.1855	606.031	801.713		237.403		587.911	457.825	527.402	688.299	740.53	114.844	3992.44	19741.4	31109.9	498.2		2683.42	1336.89	2882.39	1660.64	1161.51		3244.42	13596.4	20551.9	13268.7	11126.7		2571.8	37.5307	37.5352	37.5339	150.134	37.5349	75.0659	74.6346	37.5339			37.0729	74.3513	75.0676	37.534	37.532	37.532	37.5342		1009.62
tr|G3HH39|G3HH39_CRIGR	YEEIVKEVSTYIK	534.287	3	18.8471	654.874	2	y	11	364.137		28.1446	37.3501	130.893	342.943	60.6827	1269.19	991.681			92.8444	405.935	3063.12		3613.52	4659.09		3771.61	3444.11	57441.7	79592.1	60482.5	6955.05	6389.82			3772.6	591.559	5215.58				4705.15		6644.25	3373.75		98.0671				438.776	198.073	660.86	1455.17	139.281		1669.1	2830.81		2201.37	1209.43	3399.14			598.074	5466.23		34596.3	46143.4	55006.2	5821.66	7299.89	3750.64		532.77	621.329	7995.14	6665.95		5638.92	8844.31	8708.9	8479.14		1945.81			10.4647	30.4323		37.4885	37.5082			37.5352	14.4917		37.5279	37.5323	187.661	37.5336	30.7773		2845.25
tr|G3HH39|G3HH39_CRIGR	YEEIVKEVSTYIK	534.287	3	18.8471	710.408	1	y	6	188.98		66.5924	67.3714	26.3444	191.365	114.089	1219.1		701.044			69.1221	2419.74		2683.27	2984.37	2410.25	3385.57		23074	24790.1	21501.7	3933.92		6992.64	2102.66	2301.74	3952.45		5839.66	6302.18	5218.81	4294.57	7480.59	3765.17	7226.39	5067.01			188.902		643.749	40.5	961.771	706.948	742.59	782.871		1185.59			3458.99		2854.92	692.693	259.512	3676.22	3421.83	10056.6	14172	19190.6	6382.11	3637.97	2418.77	3591.39	370.905		2970.26	7355.56	8040.89	3587.67	5723.66				21248	155.64	23.9312	74.0419	130.747	112.604	290.289				65.4692	116.46	35.9342	166.539	150.07	464.409			37.3242
tr|G3HH39|G3HH39_CRIGR	YEEIVKEVSTYIK	534.287	3	18.8471	839.451	1	y	7	140.034			216.86	491.477	333.875	1086.4	2675.33	1997.77	1817.51	62.74	351.222	1816.53		6306.13			9430.39			29428.8	46067.4	40174.8			13142.7	10874.8				17236.9	12974.4	15314.1	11291.4	9333.09	17150.9	10137.7	11271.2	201.775	31.0893	159.605	48.0096	1095.66	45.8757	2111.54	2300.36		2244.92			6877.06		4941.01		8217.4		2063.75	10762.4	9292.17	15142.6	28334.4	34768.5	15438.5			13780				13471.6	8703.47					8459.64	11543.4		102.158	113.624	110.524	126.938	18.1154		37.5249	38.6287			37.5323						148.877
tr|G3HH39|G3HH39_CRIGR	YEEIVKEVSTYIK	534.287	3	18.8471	967.546	1	y	8	152.337	150.071	36.8417	52.5954	112.603	150.649	107.854	497.013	122.976	268.264	42.5962		448.686	1274.08		1671.92	2399.68		2172.78	2289.96	20307.6	24501	20131.8	2651.66	2100.97		1500.28	1042.2	302.118	3310.08			2648.56	1679.32		3232.99			87.9476		30.1708	30.4383		36.336	633.419	969.433	218.815	610.7				1657.3		1314.56		300.641	213.128	2502.2		9724.64	15130.2	22802.3	3735.39	1862.74	1953.72		395.54		2680.21	3246.38	1663.27	2239.42	4319.25	2983.3	3768.59	1599.91	1402.63					27.649	112.603	80.6178	73.3533	149.512	337.802	375.04	25.5359	37.5304	37.533	150.128	37.5336			2278.43
tr|G3HH39|G3HH39_CRIGR	YEEIVKEVSTYIK	534.287	3	18.8471	719.395	2	y	12	717.431	453.925		100.225	65.866			753.183	967.091	665.774		1344.58			2177.38			3682.59			29152.2	25414.3	23014.1		5926.04	6276.73	4265		1031.75		11268.7	4848.68	6945.23	9698.36	8607.45	11054.8	9778.91	6115.38	76.2796	54.7445	169.883		612.673		135.064	1333.22	105.544	1056.03			1852.74		1979.59	4404.47	3499.89		301.118		4569.34	12732.4	13312.5	18106.6	7587.98			12516.3		773.917		17847.9	15281.1					6010.95	35231.7	206.914	30.4416			37.5102	342.546	25.2918	30.1234	212.508	203.341	484.651		76.0043	6.20209	36.8267		30.4497	73.6848
tr|G3HH39|G3HH39_CRIGR	YEEIVKEVSTYIK	534.287	3	18.8471	611.34	1	y	5	262.71	31.4772					195.861	1040.36	577.462	355.621	511.876			1750.37		2860.2	3500.57		2579.37	1733.65	31559.2	41553.4	32437.4	4030.55	4831.16			897.664	4714.67				4090.44			6421.8	3817.11		178.702	109.697		106.021	682.983		242.642	646.322	64.5975	307.479	850.674	989.161	1367.25	2010.71	563.59	2144.5		359.525		2644.34		14117.9	22486.2	32052.8	4744.04	4962.61				6366.04	3413.43	4587.17		2487.39	3758.49	4496.08	4402.72	6944.44	15733.1	422.269			188.805	36.1074	291.921	227.419	57.3005	61.4428	109.27	235.792	37.5346	65.3273	53.7942	599.055		36.8401	187.756	1797.88
tr|G3HH39|G3HH39_CRIGR	[PGQ]-QLIVGVNK	427.261	2	15.3737	516.314	1	y	5	1039.01	1313.89	2016.57	71.3103	4305.36	3000.56	6685.07	10908.3	10394.9	5430.09	8108.6	11410.2	8826.84	21697.5	13682.5	13184.9	24016.6	24010	16776	18287.2	98995.8	220375	215960	20857.7	42575.2	35534.4	11642.4	32324	14542.5	12693.5	43886.1	25739.6	15053.3	25997.4	32118.4	19814.1	33302.7	26435	480.165	271.243	1780.57	2319.54	5538.94	3062.73		7449.35	3247.84	7217.52	11453.7	9750.42	10400.9	16044.3	14319	13948.8	17699.9	13472.2	13003.1	33006.6	23593.3	59869.2	219138	173540	22883.1	24132.5	34457.6	28983.5	36460.1	41112	19872.2	44740.1	33040	13121.3	63130.1	46189	25441.8	60251.8	34117.7	133.118	282.873		55.86	62.3829	303.382	668.273		147.512		281.673		67.3845					17.1065	23345.1
tr|G3HH39|G3HH39_CRIGR	[PGQ]-QLIVGVNK	427.261	2	15.3737	629.398	1	y	6			273.463	126.782		2847.92	1743.79	2513.52	3235.28		2199.81	3287.77	2053.79	5743.15	5722.1	3898.23	10255.7	5437.41	7027.47	6502.74	17631.6	44535.6	56158.7	6367.33	14857	10467.9	5529.01	14052.8	4426.25	6283.88	11901.1	13413.7	5957.26	8010.67	7948.05	9463.53	8575.5	9086.86		1075.91		84.2214	1351.77		1337.61	2195.51	1565.51	964.448	3497.47	2506.01	2257.13	2846.17	5583.9	3687.06	5442.38	4409.28	5389.99	10294.4	6170.21	19902	37466	27608.1	11156.8	3324.4	10134.1	5740.35	16927.2	15990.8	5385.26	13317.5	12200.1	8855.34	12805.5	10951.5	15969.3	26204	13380	212.063		75.0721	37.6165	65.6033	151.312	99.2289	186.434	76.1662	36.2821	112.568	113.611					25.8623		8903.22
tr|G3HH39|G3HH39_CRIGR	[PGQ]-QLIVGVNK	427.261	2	15.3737	494.297	1	b	5	116.385	418.621	200.362	104.411	1320.47	536.942	1580.73	1685.36	1940.31	1079.52	1532.24	3021.98	2175.23	3516.61	2327.28	3691.55	4474.69	5348.08	2912.56		13956.6	22964.6	21512.4	3657.89	7788.13	5989.35	1670.29	3916.12	3709.23	2686.36	7414.58	4085	3920.36	4983.78	6570.23	4777.25	6575.41	6234.03	111.918		605.134	241.295	868.787	849.319	1101.22	2184.64	1625.24	1317.59	2315.46	2516.05	3003.98	2975.71	3248.02	3352.26	3140.08	1949.6	2197.29	6204.69	4874.88		27844.5		3915.12		5524.43		7404.03	7423.99	2765.3		6872.56		8790.36		6595.05				37.5371		38.3211	37.4868	37.5353			36.8267		138.548		36.7823						5304.71
tr|G3HH39|G3HH39_CRIGR	[PGQ]-QLIVGVNK	427.261	2	15.3737	417.246	1	y	4	1688.14	3687.43	3341.82	406.999	11226.6	7452.94	9817.24	24093.2	20239.7	13699.7	15049.6	32674.9	20718.9	59627	46430.9	36906	77455.3	72162.6	42012.1	72018.7	165461	517710	520275	46546.2	124068	96641	33496.7	101990	74198.1	50130.5	142158	94563.1	35934.9	91286.1	105733	55761.7	107729	92601.3	1890.25	810.225	4479.2	4232.58	10923	8821.55	4713.95	14649.1	12867.6	13369.4	37008.8	30312.1	30196.7	48501.7	46626.2	37308.2	57601.7	42826.8	35812.6	112572	69372.2	106091	496426	392199	52053	93308.1	96238.9	64495.3	112135	112000	56095.1	122164	79181.1	51220.1	203591	132977	52596.8	233368	133099	677.322	125.641	375.197	215.857	321.123	541.002	387.28		208.296	780.604			49.2184	170.607	203.135	147.53	89.6228	198.641	77632.9
tr|G3HH39|G3HH39_CRIGR	[PGQ]-QLIVGVNK	427.261	2	15.3737	338.207	1	b	3	785.694	1088.44	2114.84	119.916	3405.98	1994.55	3306.27	5327.11	4354.14	4722.49	4492.24	7161.74	5324.44	12607.6	7453.69	7842.33	15981.4	15637	10359.2	10493.6	44949.6	149357	149188	11345.1	22526.9	17988.9	5512.72	18946	10214.4	8666.02	23394.1	16016.4	8291.66	15122.7	15850.3	9442.92	18364	15117.1	208.128	341.973	1014.35	1065.9	2704.6	2981.89		4348.75	3082.37	3292.24	8120.74	5355.47	5769.91	9627.76	9366.55	7261.94	9261.96	7442.17	5996.16	18725	12379.8	29061.9	148216	110322	9585.96	14010	15557.4	13040.2	18613.7	21687.7	9834.55	19122.9	14257.3	9940.92	34382.4	21191.4	12825.8	46221.8	20384.9		185.89			110.293	45.3579	105.874	136.063	22.5123	84.2253	338.556	77.866		37.55	114.207	9.06468	43.3433		10339.3
tr|G3HH39|G3HH39_CRIGR	[PGQ]-QLIVGVNK	427.261	2	15.3737	360.224	1	y	3	65.2133	366.361	940.401			1473.76	2212.04	3196.37		2131.03	683.071	3362.86		5911.49	4249.14	4870.31	6601.99	4319.7	6961.36	4244.49	9082.23		25608	4102.99	6081.99	6934.1	2932.02	7306.45	7408.82	5269.96		6530.75	5877.64	6248.18		8424.73	6255.23	6208.38		337.05	86.6679			235.46	2163.31	2049.98	526.231		4413.92	4037.96	3711.93	4868.04	4393.28	5377.51	5738.68	6420.22	8021.58	9353.94	9248.18	10589.9	24616.1	22469.3	11683.1	8381.1	11867.3	15029.8	11725.2	10835.2	12108.5	14384.5	12179.4	15669.1	15832.2	13218.6	10181.3	13103.1	15751.8				182.306	23.1159		115.642	53.0882	187.612		94.0083	95.5954			238.791	40.8915		135.759	5132.87
tr|G3HH39|G3HH39_CRIGR	IGYNPDTVAFVPISGWNGDNMLEPSANMPWFK	1189.9	3	33.2501	1206.56	1	y	10	1311.54	26.7559	37.1254	1032.16	30.1253	486.147	35.948	191.159	324.208	432.957		137.564	112.598	989.164	303.527		1320.1	918.625	90.3092		25319	32367.1	39641.1	1933.73	3621.2	222.119	1254.57	1153.48	1848.58	1180.41	1452.57	1508.94	134.725	717.308	737.025	3615.49	1198.89		817.695	259.682	35.5433	452.462	36.4062	218.869	106.957	352.612	38.6796	75.0169	490.243	331.97	92.4542	697.185	494.865	885.381	554.071	573.429	2305.13	2188.22	535.602	15544.2	14047.3	36692.7	2322.83	535.009	2441.43	3216.53	1858.22	1299.61	2499.84	2301.19	1334.34	3007.29	5072.21	3300.56	1888.04	214.403	4484.57				37.5336	37.5353			36.843		37.5298									545.463
tr|G3HH39|G3HH39_CRIGR	IGYNPDTVAFVPISGWNGDNMLEPSANMPWFK	1189.9	3	33.2501	1246.08	2	b	23	37.5336			76.0731	36.8398			75.072				69.51		86.6277			59.3002	150.136		79.0627	1979.77	1791.26	3108.3	187.666	450.2	30.4384	140.914	148.886	76.0716	75.8522	203.22	224.198	72.6763	75.1325	77.3429	363.555	105.957	90.7386	36.3344		37.5304	34.9675	36.8414				37.5333	37.5316	37.5355		32.3521		75.0631	112.421		59.7481	150.098	178.393	37.7955	1208.99	974.793	2825.88		187.536	113.673	262.737			165.552	167.159			551.789	212.193	181.738		111.332				75.0676						37.5298	37.5323		18.9312			37.5301
tr|G3HH39|G3HH39_CRIGR	IGYNPDTVAFVPISGWNGDNMLEPSANMPWFK	1189.9	3	33.2501	1245.58	2	y	22			75.0646	112.6	30.4478	60.9807		37.4349			38.4801					127.154	262.629	73.358	30.7754		1181.85		2144.17	118.706	164.701	166.59	223.079	206.076		171.583	212.357	130.413	30.1221		89.2454	95.1772		109.004	75.0665		5.56151						37.4863			75.0657	30.4429		74.9829	175.422	52.5655	109.546			109.3			2008.49	325.602	275.403	149.437		329.504		128.206	307.531	296.777		721.545	323.957	456.987	203.614	414.681	23.7294			34.8943			37.5353				37.5323							37.5342	129.537
tr|G3HH39|G3HH39_CRIGR	IGYNPDTVAFVPISGWNGDNMLEPSANMPWFK	1189.9	3	33.2501	1387.73	1	b	13	37.5315		148.929	35.2614			30.4383	75.0057	75.0669	37.5358	37.6218		30.4515	254.615	67.2833		272.208	148.544		84.8049	1599.29	2803.71	3282.8	288.039	294.818	246.013	61.3954	297.316	262.273			510.252	84.5718	161.382		427.735	299.525	75.5355				31.4671	37.5066					37.5085			150.112	96.1027			133.813	73.9733	178.342	215.544	243.349	1298.81	2003.64	3743.79		205.664	504.307	186.061	112.49	120.386	348.935	199.996	573.894	386.135	537.937	712.876	226.432	746.48	383.633	37.5098								36.843				36.8433
tr|G3HH39|G3HH39_CRIGR	IGYNPDTVAFVPISGWNGDNMLEPSANMPWFK	1189.9	3	33.2501	1354.64	2	y	24		59.3951				37.5339	37.5066	75.1551		37.532	49.0107	74.8793		111.338	75.0359		223.933	67.7652	39.0828	276.424				182.928		54.0976		115.376		100.63			70.7813	80.1925	105.604	232.702		64.2602	37.5323					37.5099					36.4373	37.5343		75.0695			56.1048			137.353									319.649			295.463														37.5353	37.5098	30.7792			37.5314					37.5333		67.2679
tr|G3HH39|G3HH39_CRIGR	IGYNPDTVAFVPISGWNGDNMLEPSANMPWFK	1189.9	3	33.2501	1319.65	1	y	11	779.273	26.8138	73.6896	915.439		115.045		296.528	223.378	417.335	275.821	36.4356	30.451	732.052	181.131	255.738	1102.86	727.567	130.62	351.343	16554.2	21705.7	28186.9	1417.17	2337.48		722.351	379.233	989.511	1025.75	1324.07	1637.25	324.158	1250.24	448.352	2142.88	793.779	160.359	434.084	37.4483		606.382		311.114	225.273	392.151	68.1132		273.135	161.552	150.107	477.296	106.045	700.241	587.065	666.897	1623.81	2449.09	447.706	9313.04	8937.89	25400.3	933.904	190.162	979.757	1562.54	1605.09	896.881	839.267	1872.16	1346.83	1762.33	4150.01	2690.01	1109.9	241.795	2710.69	37.5098				37.5353							37.5307	30.7805			37.5301	37.5339	37.5342	804
tr|G3HH39|G3HH39_CRIGR	IGYNPDTVAFVPISGWNGDN[Dea]MLEPSANMPWFK	1190.22	3	32.118	1206.56	1	y	10	71.0718	103.085	258.058	1032.16	339.069	502.464		191.159	324.208	328.18	187.666	127.939	112.598	989.113	841.679	36.4081			75.3606	3963.41	25350.3	31668.9	15191.6	1932.33	3621.2	1090.31	1469.51	1153.48	1848.58	1169.66	1463.18	1429.66	1393.5	41.1156	1865.48	3678.19	1198.88	839.224	817.695	298.71		452.462	255.902	218.869	106.957		38.6796		30.441	331.97	92.6558	59.9148	494.865	885.381	554.062	51.2752	2101.26	67.9234	535.539	14800.5	30964.6	13601.2	2322.83	2986.66	2441.43	3216.53		1299.61	2319.3	2219.39	1334.31	107.52	5072.21		1888.04	214.429	267.819				12.9505	37.5353			37.532		37.5301	37.5368					37.5069		37.5079	204.643
tr|G3HH39|G3HH39_CRIGR	IGYNPDTVAFVPISGWNGDN[Dea]MLEPSANMPWFK	1190.22	3	32.118	1319.61	2	y	23		139.066	129.526	595.618	247.989	117.978	112.594	412.877	186.379	272.198	337.807	111.585	37.4884	456.726	568.028		100.003		211.813	3178.68	14348.6	19116.1	8677.69	1394.99	2071.97	1130.57	1152.66	473.419	593.622	700.552	1501.09	1636.67	959.807	79.7323	1038.77	2055.26	904.769	727.899	255.839	36.8281	30.1221	505.581	131.369	163.552	223.545	30.671	111.505	37.5345		264.109	118.801	89.8599	37.532	483.44	653.77	30.4515	1731.55		564.499	8791.5	19803.7	7112.11	705.617	2099	818.505	1016.49	484.29		913.852	1528.29	1152.9	337.771	4068.87	123.431	929.966	227.408	202.346	37.5349			30.7786	37.5353			38.629					36.8446
tr|G3HH39|G3HH39_CRIGR	IGYNPDTVAFVPISGWNGDN[Dea]MLEPSANMPWFK	1190.22	3	32.118	1496.68	2	b	28	37.5069							150.142	75.0653	38.1962				101.31		75.0633	26.8869	61.1252						262.728		76.7238		54.7402		183.023	354.091	184.788		35.0736	279.496	255.319	170.54	98.7146	37.5323		37.5334	75.0701				30.7773				74.9821			37.5337	91.5112	86.6652	72.6927		142.886	285.823				374.088	470.431			330.619	388.691		279.188		24.0214	789.667	442.924			91.9805						17.8159				37.5302								36.8433	30.1202
tr|G3HH39|G3HH39_CRIGR	IGYNPDTVAFVPISGWNGDN[Dea]MLEPSANMPWFK	1190.22	3	32.118	1387.73	1	b	13				35.2614		37.6193		75.0057	75.036	37.5358	37.6218	30.4396	30.4515	254.29	26.5608			35.8562	161.417	179.358	1599.29	2803.71	763.254	288.039	295.454	163.307	61.3954	297.316	262.273			510.252			424.372	510.725	305.749	26.8988			37.5339	31.4671				30.7772					150.14	98.5013			133.813	36.3469	178.342	122.865	226.256	1298.81	2743.56	1901.22			504.307	219.527	134.826	120.386	348.935	194.399	728.196		841.824	153.438	226.432	746.767	88.267	37.5349						37.5336						37.5085		30.7805				189.695
tr|G3HH39|G3HH39_CRIGR	IGYNPDTVAFVPISGWNGDN[Dea]MLEPSANMPWFK	1190.22	3	32.118	1355.13	2	y	24	37.5066					75.0684		37.5361		37.533				37.534			37.5352		194.629					75.6307	119.173	110.048	96.6733				75.0002						75.069	187.669								30.7773			37.5957	37.5339				112.607				101.536	38.6287								77.147					109.005		282.33	75.0621		36.3344						37.5342									36.8449	37.5069
tr|G3HH39|G3HH39_CRIGR	IGYNPDTVAFVPISGWNGDN[Dea]MLEPSANMPWFK	1190.22	3	32.118	1450.69	1	y	12	24.7214	37.532	75.066		37.5336		75.0627	37.5334	76.162	75.0064		38.6289		221.439	220.143			35.001	26.2236	1345.02	4834.17	5366.98	2207.73	462.497	533.975	181.545	155.764	508.675		164.007	232.064	340.724	408.328	46.1858	579.637	624.133	176.796	428.312	110.851	112.601		137.252					37.532	37.5345	74.3995			101.247	262.731	153.166		14.9107	129.115	61.0472		2235.81	9516.77	1902.97	431.099	401.84	412.198	420.039	147.277	203.953	792.555	497.761	459.05		1899.76			148.163								37.5323				37.5339				30.7805
tr|G3HB74|G3HB74_CRIGR	ATWFLLQR	517.793	2	22.0403	676.414	1	y	5	101.926	1676.23	82.8031	895.019	3936.52	4123.89	5958.22	8970.38	10271.1	8494.55	9661.69	17721.1	12678.6	34757.9	29214.1	32052.9	56803	44428.2	44353	59989.4	12643.1	38602.1	39338.8	55959.5	103407	76376.4	50588.5	87173.9	79540.5	74321.1	117639	95423	60525.4	75751.8	86764.7	76069.5	74883.1	72933.6		822.397	1930.84	1393.51	3318.36	3889.97	6338.14	7330.63	6753.57	7144.6	15842.1	21457.9	26008.7	31691.2	29811.2	35326.9	41638.4	38137	48470.8	82655.4	62926.5	11015.3	1117.6	24995.6	62797.3	94686.9	83910.7	72904.3	121753	99397.8	70623.2	109457	99749.2	78599.9	179610	128888	60069	160528	123842		139.676	37.5067	150.103			404.641	36.8269	26.5612	343.2	73.6584			37.5337		75.064	37.5333		62491.9
tr|G3HB74|G3HB74_CRIGR	ATWFLLQR	517.793	2	22.0403	529.346	1	y	4	74.2368	643.727		846.395	2849.26	2851.61	4865.47	6404.61	6777.08	5885.9	5996.03	12348.2	8603.13	24276.8	22513.5	23997.1	42529.3	29153.4	29179.5	43503.8	15135.6	28581.7	30230.7	37635.7	69604.6	49029.4	34786.7	54766.7	52921.8	46116	72417	58593.3	42854.5	48656.6	55704.8	54783.2	47386.8	50106.1	30.4528	498.351	782.548	807.8	2377.79	2711.54	4604.68	4952.38	4149.34	6361.2	11800.1	12919.3	16774.9	20486	21536.2	21982.2	27751.8	24608	33159.6	58179.8	41497.1	10330.8		20508.4	43012	66328.8	57608.3	48220.9	79990.1	62236.8	48214.1	69231.9	67193.6	50558.7	111392	87293.5	39004.6	104530	80890.4	148.441		35.8942		140.027		288.119			112.607	147.964	18.1354	38.2099		36.8267			37.5355	43976.4
tr|G3HB74|G3HB74_CRIGR	ATWFLLQR	517.793	2	22.0403	862.493	1	y	6		752.47	30.112	365.133	1993.53	2096.03	3532.41	4681.78	5212.86	4234.92	4675.22	10311.3	6420.51	18841.9	17760.9	18071.7	33399.4	25878.5	23642.7	32298.2	7699.34	18243.5	22257.7	28565.4	57505	41051.5	25541.2	46965.6	42669.1	40851.5	61216	50277.6	34467	40288.7	50520.4	40627.2	41251.3	38646.6	62.6748	426.724	1193.46	880.904	1978.23	2080.96	3740.81	3557.43	3215.53	4282.58	8718.03	9532.65	14683.3	18197.8	18660.3	17740.7	20894.8	19202.2	26768.5	46307.3	32881.4	4290.3	745.844	13407.3	37081	53863.2	47874.7	41375.2	65409.6	54432.4	39816.2	56632.1	54911.8	44410.9	101579	70118.7	34425.7	81074.1	65030.2	75.0635	8.4103		37.69	75.0692					217.92							36.8417		36156.7
tr|G3HB74|G3HB74_CRIGR	ATWFLLQR	517.793	2	22.0403	963.541	1	y	7			35.357	112.602																																				36.4421																					4623.53																					73.6906			75.0646	37.5314			37.532	37.532
tr|G3HB74|G3HB74_CRIGR	ATWFLLQR	517.793	2	22.0403	732.408	1	b	6	203.94		123.68		174.402	206.052	491.146	547.302					927.684	2999.94						3559.51				4278.67				5168.52	4179.22		6827.18		3939.93	4915.31			4014.01		25.3639	137.393		105.558	199.507		448.256	541.963	447.777		1176.16		1788.13	2233.69	1920.33		2789.89	2430.6	2028.83			875.083	1904.69	1182.45		4499.3		3743.86			3149.81	6245.37	5949.53				2619.66					14.4524			75.0609	36.4307		37.532							9.80067			5073.78
tr|G3HB74|G3HB74_CRIGR	ATWFLLQR	517.793	2	22.0403	416.262	1	y	3	43.7574	256.516		714.324	985.67	1630.3	2755.14	2968.77	3119.25	2741.59	2812.31	6069.16	5315.52	10688.8	10268.4	13196.7	21700.9	14839.1	12749.4	20273.2	9807.89	22475.9	24649.8	19380.2	35602.5	24953.6	16877	30901	31810.5	24607.6	38858.3	33444.9	21034.1	26865.6	32599.3	28571.2	27327.6	29935.3	124.191	589.291	328.965	813.323	1485.28	1417.29	2012.46	2722.54	2950.32	2735.37	6006.44	7679.49	8994.32	10546.8	10080.6	11722.7	14661	13007.6	17261.7	28829.8	21962.5	7320.88	1366.5	16143.5	23582.8	32831.7	27063.9	26672	40221.7	37455.4	22742.1	38810.4	37946.5	29371.5	61156.4	44867.4	21320.8	50979.2	43299.8	138.763	143.977		148.523	72.1032	152.324		230.152	216.148	74.9999	74.2592	146.301		37.0796	160.731	81.5791	91.9383	128.681	23098.5
tr|G3HB74|G3HB74_CRIGR	LTPASQEDLAFSWAR	846.423	2	20.5032	1477.71	1	y	13	37.532	37.6469	37.5332	147.5	434.558	376.526	1052.56	1841.76	1112.34	736.98	1396.85	2193.45	1539.54	5440.9	3814.23	2931.97	5666.94	4727.35	2783.95	4843.55	718.403	6199.56	4309.85	4063.31	200.803	6023.3	3393.7	6199.63	6125.15	3121.07	9811.93	6985.1	2344.96	5046.65	7432.5	4055.7	5292.86	6384.68	37.4847	37.5325	112.607	187.624	480.604	485.275	665.863	1024.59	487.144	609.552	2536.95	2595.96	3271.73	499.352	3311.63	3155.95	3379.26	3601.76	2375.41	7570.87	5424.75		1714.94	4135.01	2777.89	6471.61	6100.39	4076.33		5980.48	2518.68	7870.41	5415.73	3234.52	9596.73	8552.84	2099.5	9754.09	7642.43				37.5096		37.5314	254.83	20.1789		37.4463	12.8978				112.604	17.8728		75.0676	5288.66
tr|G3HB74|G3HB74_CRIGR	LTPASQEDLAFSWAR	846.423	2	20.5032	965.484	1	y	8	139.79		76.2496	211.122	1078.68	394.546	1656.3	2355.58	2240.51	1895.06	1880.29	5487.65	1725.01	6489.17	6130.24	4573.03	8331.19	8953.27	5572.53	9497.71		8199.01	5217.59	6209.81	914.539	8631.61	3899	9436.07	11520.5	3724.75	15035.6	11068.1	3302.95	8988.73	9457.49	6732.11	9122.92	10565.1	37.4897		216.875	494.94	745.676	430.603	910.531	1525.32	1307.81	1049.09	4205.83	5943.49	5462.16		6908.18	3357.44	6422.59	7563.22	4659.47	13767.7	8787.17	1666.06	3153.48		3683.91	11628.8	8563.49	5791.27		8039.55	5494.24	12462.7	8460.8	4684.58	14988	11733.3	3065.53	15376.3	15091	37.4757	136.955	37.5098		75.0437	75.1546	52.9314	30.4429	97.3433	59.0362	75.0663	37.5323			36.3516		37.5333	12.22	9201.92
tr|G3HB74|G3HB74_CRIGR	LTPASQEDLAFSWAR	846.423	2	20.5032	1309.62	1	y	11		28.9897	224.895	104.131	873.902	726.234	926.934	3102.64	2521.03	2203.32	2405.15	3929.39	2116	8820.94	6738.04	5207.35	9902.08	8819.94	5594.81	10519.7	474.5	10967.8	7399.84	5606.46	2197.39	10770.4	5137.18	12744.9	13677.3	6177.35	18146.3	12458.3	5052.63	9124.26	12637.8	6816.03	9835.07	11200.4	37.5336	110.577	185.758	206.141	1388.68	1121.23	1179.24	2447.09	1077.49	1496.62	3722.24	4445.27	4928.57	2286.28	6531.82	4516.78	7084.99	9128.26	5233.18	15575.2	10350.5	2010.13	4034.84	6450.05	4653.76	13400.8	10442.3	6808.21		10067	6073.27	14075.1	10819.8	5079.02	17293.2	13835.6	3173.65	18813.7	13233.2	36.3507			37.5353	37.5334		75.0669				75.0635	37.5067				35.9215			11431.5
tr|G3HB74|G3HB74_CRIGR	LTPASQEDLAFSWAR	846.423	2	20.5032	850.457	1	y	7	40.8132		1341	204.25	1341.42	1235.5	2184.23	3356.43	2424.55	2028.24	2211.97	5368.3	4161.2	10123.1	8737.02	5510.5	11761	9864.19	5617.81	10874.9		11484	4786.35	6479.99		12519.9	3539.46	11959.3	10286.6	5281.14	16826.3	9931.27	2741.79	7243.44	14444.9	4835.08	9219.71	10276.8	169.833	858.742	112.057	489.597	1331.98	636.386	1260.5	2607.55	778.293	1580.43	4197.84	4984.93	5266.8	8330.15	5197.97	6909.97	8954.41	8708.29	4730.57	17169.3	7142.63	6916.92	3094.57	3170.77	3660.06	15477.5	12868.3	3136.58	4283.3	10863.8	6354.53	10380.3	10443.7	2364.02	19170.8	12397.9	1449.17	23568.4	14644.5		33.6571	103.773			75.063	164.185					58.9694	61.7117	10.867	142.198	187.608	36.4375		13119.3
tr|G3HB74|G3HB74_CRIGR	LTPASQEDLAFSWAR	846.423	2	20.5032	1094.53	1	y	9	141.858		112.454	83.3305	717.597	527.405	1972.22	2074.23	1790.53	1537.13	2009.67	5146.05	3123.78	7483.3	7343.96	3493.42	10765.6	8404.12	5477.52	11501.3		4920.45	3789.93	5184.08	491.056	10601.8	3243.1	11325	10586.2	3909.65	14462	10235.5	4698.34	8323.91	10221.2	7060.58	9133.8	9484.42		74.4634	316.604	237.11	756.443	830.347	724.476	2430.22	760.528	1332.92	3748.38	5782.6	4273.14		6338.68	3689.16	7318.83	7242.54	3541.08	13770.4	10419.2		3304.13	3818.72	3846.6	10767	9267.57	5297.19	933.662	7945.6	3305.13	12591.3	6280.44	4203.07	16558.4	11069.5	3019.28	9810.38	10086.2	37.5109					242.222	41.5789		58.7015	262.644	59.977	26.8973	37.5346	75.0354					12177
tr|G3HB74|G3HB74_CRIGR	LTPASQEDLAFSWAR	846.423	2	20.5032	1222.59	1	y	10		53.7819	117.925	76.1706	494.277	236.828	659.468	1608.7	934.162	1029.19	578.419	1524.64	1527.89	4098.81	1958.08	1843.12	3748.43	3057.52	2688.45	4839.28	2017.64	3438.64	2247.71	2589.38		5098.67	2186.05	4706.41	4810.5	1804.42	5181.33	4506.93	2239.65	2965.61	6422.9	3014.53	4651.75	4271.28			75.4887	132.64	458.392	528.595	385.212	772.928	468.324	462.441	1741.85	2496.08	2080.66	263.483	2600.59	1805.38	3068.78	2720.93	2086.71	5684.08	3473.26		334.415	1587.09	2221.99	5730.56	4720.94	3124.46	738.484	4970.28	2574.76	6182.18	5091.73	3768.27	6468.47	5068.31	2506.92	6581.63	4843.56			34.833	23.9473		37.4884	146.935	151.307	76.1559	34.5203	202.359			37.5069			37.5336	75.0659	4636.85
tr|G3HB74|G3HB74_CRIGR	TGHHVEQVSVPSYR	532.602	3	8.61803	708.367	1	y	6	337.257	735.84		233.9	603.244	721.197	1297.77	1407.15	750.693	1065.49	2149.56	2462.01	2962.53	4104.06	3896.48	5479.03	3545.73	6133.59	4990.34	2024.52	5789.37	3525.45	3992.81	6855.38	13417.4	6195.43	3746.51	7478.22	6717.37	5076.18	9580.58	6393.78	5513.8	7580.25	9831.59	12461.7	1666.34	7691.03	35.3977	795.388		572.439	1174.64	592.395	988.121	1855.75	860.789		2046.39	3331.62	6853.11	4848.02	4964.57	5528.8	2333.95	4932.23	7085.46	8690.22	9018.09	10094		1173.46	6531.39	7534.43	4717.31	9306.9	4041.32	8335.01	4940.33	10309.5	9106.66	14117.2	9292.35	5684.18	10168.4	7147.51	7815.26	471.584		1073.16	739.868			82.1484	276.44	50.2839	543.795	1015.68		16.3201	23.9444	1058.72		564.128	72.51	6257.47
tr|G3HB74|G3HB74_CRIGR	TGHHVEQVSVPSYR	532.602	3	8.61803	789.395	2	b	14	287.819	137.226			577.878	390.911	563.261	1027.83	639.473	598.821	972.649	1420.7	831.652	3322.89	7557.45	1270.4	1853.56	2477.87	1215.72	874.091		1069.41		2255.71	4160.59	1884.85	856.488	5495.37	1529.5	3499.94	3854.31	3141.48	2120.21	3527.94	3683.26	6071.21	1234.9	2682.57	218.664	375.403	454.866	331.846	365.377		131.159		402.278	2226.23		1901.84	2791.09	1136.28	2836.97	2876.27		1596.36	1573.04	2335.87			5626.7		5956.98	1744.43	1355.78	3366.09		2243.74	3334.82	3436.78	3781.6		3295.8	1958.5	4605.83	2619.85			237.912	1770.79	1653.53	66.4821		179.452	959.91		655.741	541.214	76.1919	23.6925	67.252	1040.07	104.528	880.654	45.6767	1712.92
tr|G3HB74|G3HB74_CRIGR	TGHHVEQVSVPSYR	532.602	3	8.61803	661.305	1	b	6	216.753	302.767	264.942		824.212	316.734	1393.76	1882.28	1206.83	1184.63	1139.41	1941.44	4371.06	3829.4	4176.92	6694.33		11022.6	7232.93	1255.8		1031.27		7822.38	8131.64	4204.69	4800.65	2887.18	3780.85	6481.32	6777.71	5612.76	8660.14	6193.56	7288.35	12161.6	4134.46		949.812	459.513	200.804	690.328	996.585	574.465	1580.4	1548.46	1484.55	923.978	3627.21	2401.61	6441.64	1481.51	8822.74	5775.48	1037.01		3573.37	7026.51		5249.77	5210.97		10297.7	4714.16	7407.03	8490.2		6849.58	8362.35	6245.01	4339.99		4840.47	5411.09		5968.72		751.132	32.9653	1005.35	968.425		1326.42	555.299	343.03	57.1348	178.491	139.202	126.46			501.968		503.517	133.79	3843.35
tr|G3HB74|G3HB74_CRIGR	TGHHVEQVSVPSYR	532.602	3	8.61803	621.336	1	y	5	383.742	1085.14	146.773	204.37	1168.43		1213.52	1055.41	488.758	159.383	222.008		3104.98	2764.26		1905.59	1617.83	2914.79	1829.54	1457.9	11600.4	1593.12	13190.7	2717.33	3780.75	2608.69	1226.79	4491.69	2093.71	2926.35	4033.4	2669.88	2059.44	3891.98	2754.12	3894.82	1079.99	1593.75	148.535	134.806		368.958		478.014	1272.81	1080.66	419.672		1220.53	1186.05	2480.26	1008.93	1898.68	1430.94	862.293	2947.05	3305.17	2943.55	14062.6			5468.76	2694.91	2295.65	2168.27	1037.57	15667.8	2719.23	1748.43	2666.74	4043.94	29050.6	2365.09	2260.48	2892.28	1541.51	18574.8	23.2761		253.714	378.951	33.1802	126.375	46.3624	352.932				37.5365	204.266		183.738	35.8549	75.0196		2146.15
tr|G3HB74|G3HB74_CRIGR	TGHHVEQVSVPSYR	532.602	3	8.61803	807.436	1	y	7	99.0231	144.784	257.492	359.656		484.686	1028.08	765.531		488.071	753.57	418.621	1496.67	1505.99	11938.2	1886.39	1736.52	1731.73	2743.07	875.874		481.078		2498.84	3674.29	2858.57	1296.52	2076.03	2999.52	1904.23	2907.3	2784.11	2842.96	2361.99	3163.19	3463.84	936.899	2500.61	118.076	145.178	360.575	529.873	111.272	298.561	722.773	826.31	731.985	4400.77	1288.67	1786.95	2789.2	2995.97	2382.88	1985.58	1091.6	979.661	2399.79	2681.76			8152.5		2158.49	2195.01	1596.43	2020.68		2219.51	1926.79	1847.42	999.155		2296.61	1767.29	3093.9	953.66			54.3749	353.247	225.203	20.6388		235.302	45.3422	139.383	238.123	193.312		125.984	57.3378	100.939	82.3215		36.4744	2160.71
tr|G3HB74|G3HB74_CRIGR	TGHHVEQVSVPSYR	532.602	3	8.61803	888.432	1	b	8		43.5767	37.4736	332.85		509.23		360.364	311.688	294.825	641.9	187.832	567.956	765.126	1937.83	2193.22	1097.93	694.64	1361.31	364.094				1162.2	2006.74	1029.42	1082.57	2208.21	2064.92	1528.45	2085.09	2162.11	1364.22	1664.82	1269.77	1562.55	555.889	932.744	196.521	98.0184	250.022	199.193	210.042		150.211	849.593	164.007		1645.32	756.555	1500.2	804.44	810.933	1068.9	525.747	1235	930.002	2457.33			1773.83	459.259	2778.08	1252.75	1732.54	1703.94		320.997	406.857	2191.01	2453.76		1096.53	1235.75	1348.57	1093.44	1199.02			398.641	201.755	174.42	262.955	71.451	171.241		179.734	372.375		54.2369	46.6077	162.749	10.9259	63.6502	36.3186	625.831
tr|G3HB74|G3HB74_CRIGR	LYNSPEELAQK	646.33	2	9.95149	1015.51	1	y	9	259.81	785.852	80.9512	473.079			2807.13	2667.07	2610.06	893.402		3444.08	150.118		7366.56	203.289	8132.27		11414.7	192.958	9821.39		7874.66	14968.9	17710.5	12166.4	14832	17402	14890.4	13345.2	22090.6	18510.6		16724.3	18481.4			14125.1		437.377	1058.23	640.611	1671.22		1636.98	250.09	2443.62	667.937	1208.21	1774.35	7456.8	7348.21	3629.99	8748.6	1853.35	9283.86	11939.2	6389.73	5075.59	7434.91	1973.83	8415.41	14895.6	20628.4			8075.29	17297.2			22455.8			17567.9	16027.9		17004.9		76.9052	56.2972	97.672		36.6863		138.82	41.6846	138.649		147.649	30.193			37.5291	37.4821	35.9438	11709.4
tr|G3HB74|G3HB74_CRIGR	LYNSPEELAQK	646.33	2	9.95149	814.43	1	y	7	243.263	605.519	83.1331	980.61	483.188	845.801	2535.46	2640.48	2636.01	239.983		3511.14	1961.01		4773.4		8370.85	698.935	7843.63		24107.2	17753.5	16836	7126.34	9865.64	7072.88	5692.64	10112.1	9849.19	10539	12582.6	11120.1		10181.5	14498.5			10157	604.682	335.78	883.592	514.206	1446.8		2027.48		1818.83		1290.99		11665.9	4840.19	931.856	6323.77		6136.74	7320.81			22259.6			9809.29	9767.33	1906.9	12515.9		13584.9	8380.07	9753.5	15915.8	8894.73	3164.32	9083.4	9407.25	3039.23	14031	183.471		175.107	84.5088	22.4022				67.6389	82.3424			75.0701	225.11	148.192			71.8625	9086
tr|G3HB74|G3HB74_CRIGR	LYNSPEELAQK	646.33	2	9.95149	901.463	1	y	8	82.1494	185.693		291.487	68.4813	49.6052	1648.32	1902.55	1508.76		1510.96	1259.15		4512.09	3740.77	298.887	3397.91		3306.69		1766.62		1612.59	4992.21	3643.28	5284.24	3087.48	5779.34	5023.56	3994.8	5881.36	7096.68	4031.49	5239.72	7145.21			6266.31	383.06	356.473	263.844		506.496		876.267		769.077	181.165			2898.61	2204.63	2226.25	2348.76	1238.39	1261.16	3861.18	4573.41		2932.68	23493.3	1995.99	4161.13	5237.48	4853.03	5068.15	3667.38	5553.39	4243.09	7981.97	9273.48	2230.56	781.936	6817.99	5127.88	4884.72	6782.27	37.5306	21.1006	45.6836				94.1513	37.4896	35.5094	92.3951	73.1956		124.128		31.9082	91.3717	37.5342	30.7754	4834.5
tr|G3HB74|G3HB74_CRIGR	LYNSPEELAQK	646.33	2	9.95149	1178.57	1	y	10			36.827		65.5571		274.077	279.614	706.161				196.307		209.003		547.805		412.83	50.3444				690.767		612.698		1436.11	491.653			1364.67	555.077		1376.82	1300.45	85.356	1191.75	37.5327	56.998	47.8945	26.8741	76.9258		372.643	69.6877		61.693		144.123	505.419	973.474	246.693	397.244	286.352		552.478									1359.26			1075.57	1208.12	2031.68	1044.06	485.874	1152.43			1851.08	37.4507	37.5339	37.5352	37.663							30.451		37.4706				75.0659	73.677	1131.58
tr|G3HB74|G3HB74_CRIGR	LYNSPEELAQK	646.33	2	9.95149	717.378	1	y	6		308.515		105.476	64.7426	141.848	742.978	756.526	141.682	1974.15	2064.68		210.201				512.872	4340.64	1136.11	148.714				911.472	1431.79	981.776	1495.05		2146.5	1189.36	1271.66	1497.75		1119.88				1092.85	73.2782			202.483		201.598		54.9321		353.826	3528.14	3065.65		141.974	2750.72	933.66	3866.17		1216.9		4282.17	1105.49		512.074	1178.93	1356.18										460.785	2358.58			1242.71	1380.81		105.712	35.1216	754.354	1682.64	740.479	37.4807	1365.66		262.376	250.49	225.189		46.6978			357.241
tr|G3HB74|G3HB74_CRIGR	LYNSPEELAQK	646.33	2	9.95149	346.208	1	y	3		38.5005	103.292	88.9395	140.412	144.498	530.369		583.989		293.702	1029.84	125.531	611.793	1302.09	160.554	701.851	527.945	1121.27		4330.83	6157.61	3158.85	2025.32	1383.4	2224.66		1622.4	2361.84	1236.65	1714.35	1626.09	1766	1191.58	2074.79	2767.52	554.64	2593.87	74.1806		36.8278	150.707	320.678	25.5281	332.485	89.8001	880.448	197.45			1220.04	490.98	456.319	905.948			767.479			3949.47		1939.21	2005.35	1823.12		2987.28		1399.65	1403.35	2382.85	3026.57		387.461	1926.66		2372.72	3343.77		23.6304	60.391		74.6179	148.03		272.843	155.139	86.8018	75.0436				75.0659	37.528	75.0114		1303.69
tr|G3HB74|G3HB74_CRIGR	LQIYSTSK	470.261	2	9.16201	698.372	1	y	6		8898.6	6839.07		19806.9																23186.8	22170.5	20542.1					63163.9	62452.1		68707.6	73142.2		41891.9			2545.37		11513.6	284.774	9644.39	321.871					28252.3													21927.7	20040.2	12250.3				5972.29			12148.2	71249.9	8253.28		52483.4	59079.4		44039.9	3026.1	65.607			53.8341		193.194		262.728	181.935	241.316	99.6492	112.603		37.5955
tr|G3HB74|G3HB74_CRIGR	LQIYSTSK	470.261	2	9.16201	585.288	1	y	5		1559.82	143.659	1037.31		1216.99	3936.5						8037.39			10451.4					19276.9	17445.6	18755.9	461.245		493.71	465.197	3317.73	4764.54	13256.7	4680.44	4850.71	15846.5							119.756	420.34			1419.2	294.88	373.042	1482.81			1293.72	17146.3					11243.8	351.465			20331.7	13241.5	12870.9	17096.6		11226.5		1191.51			2647.84	1313.97	536.926	3975.72	3425.07		4628.58	14883.1	117.795	545.705	297.785	814.352				831.854	426.379	213.637			268.096	175.904		268.165	122.822	57.7946
tr|G3HB74|G3HB74_CRIGR	LQIYSTSK	470.261	2	9.16201	826.43	1	y	7	134.109		193.273	1134.14	1144.87	4490.93	9775.22						15740.7		3382.89	44840.2					30913.4	29529.1	38579	3505.29		5465.65	8560.34			60917.6			60293.8						480.954	421.138		221.332		4455.89	1000.4	246.964				1807.07	28070.8					50342.6	2086.42			24108.6	40122.7	21996	46929.2	7379.36	63476.3		9482.39					4219.42					64660.9		11759			717.342		766.555	4891.12	665.907			83.6188				125.837	979.89	626.15
tr|G3HB74|G3HB74_CRIGR	LQIYSTSK	470.261	2	9.16201	422.225	1	y	4	118.342	682.392	304.97	327.321		1222.56	1506.07	640.101					2453.03		540.05	6552.06					7439.91	3447	10463.5	480.358		156.809	856.17			8698.58			10563.4									365.577									4425	133.199				7237.2	1082.5			8117.46	8244.48		11937.9		11080.5		1908.05										11900.2		1246.99	182.6		187.398		292.422	883.566	96.2803	40.8902	66.798	40.6051		278.038	306.794	213.566	474.065
tr|G3HB74|G3HB74_CRIGR	LQIYSTSK	470.261	2	9.16201	335.193	1	y	3	153.178			278.457																				1222.01		866.136	546.286											348.656		139.989				307.286	107.813	450.832				242.141		687.935								1152.93			2128.33	1076.91			222.632											76.2998	1205.75	44.9674		23.668	255.961		1229.03	712.263	118.472			238.239	20.8985	307.514	56.6267		75.0351
tr|G3HB74|G3HB74_CRIGR	LQIYSTSK	470.261	2	9.16201	242.15	1	b	2			227.512	375.408			1668.09	1313.85							279.143	3380.06					1127.62		3665.17	1425.6		932.192	253.002			10204.8				2050.66			2892.95	2711.77		460.904		176.295		249.901	109.473	527.249				2022.89	3372.18	2246.8				3073.86				3516.75			18657.5	1303.87	9113.82	16889.6	1434.52		13779.3		7680.69	1238.06						300.53	793.156	161.203	102.963			125.238	497.579	227.203		160.492		59.2784				37.2407	157.87
tr|G3HB74|G3HB74_CRIGR	NSVFLIEMLLPK	702.402	2	35.0302	1103.65	1	y	9	59.0066						112.597				150.133	126.293			183.727	142.622	578.463	36.2257	456.613	96.1225			1706.98	177.197	55.2076	1312.09		332.98	1548.76	451.877	1440.26	1515.02	854.937		795.323	960.413	422.842	266.835	37.5234			25.9569	75.0273			38.631	112.443		64.1033	200.854	74.2468	100.961	302.433	312.55	671.025	147.896	754.128	1584.52	704.608	71.1311	995.914	455.496	461.56	1814.05	697.813	208.391	1394.36	993.002	87.8847		366.417		2024.02		61.9679	2341.84	85.1714										37.5336			30.7767					36.8428	297.831
tr|G3HB74|G3HB74_CRIGR	NSVFLIEMLLPK	702.402	2	35.0302	956.585	1	y	8		37.5054	37.5336		150.059		112.566	75.0673		37.5313	37.5317		103.93		57.3476	316.569	727.492	142.281	301.068	202.386			788.352		296.431	718.586	54.2834	283.125	1107.43	350.087	1073.92	1560.51	468.581	124.641	1050.63	1305.24	74.5775	501.155		36.5272	36.3327		76.0757				36.8427		37.5336	395.116	112.509	37.533	325.17	143.006	362.359	55.184	576.252	1731.44	892.113	184.856		427.055	310.198	1746.49	972.147	190.373	1371.06	683.816	52.2747	100.179		36.3284	2159.67	119.331	164.157	2635.87	79.3244			36.8446			75.0682		38.6284				30.7754	36.842	37.5098	37.5103	12.4906			813.769
tr|G3HB74|G3HB74_CRIGR	NSVFLIEMLLPK	702.402	2	35.0302	730.417	1	y	6					37.5096		104.832		36.3507	48.7226	55.1959	210.651	119.776	93.3787		382.812	784.818	103.325	490.312	212.151	632.093	1290.26	171.231	113.364		567.344	248.337	613.13	968.123	265.935	1433.35	1206.07	905.039		447.78	1276.03	197.15	290.113		122.805	68.1483		73.6919	37.5063	37.5022	37.4904	74.119	61.7103		250.549	143.952	61.1518	279.168	174.374	511.242	37.6935	357.865	2290.93	589.194	184.088	85.205		147.468	2029.94	620.006		1385.4	921.795	120.411	202.097			2053.2	220.339		1480.99	364.648					37.5333			37.5336		37.508	38.6288	23.1147		74.1856		30.7754	71.1288	37.49	713.668
tr|G3HB74|G3HB74_CRIGR	NSVFLIEMLLPK	702.402	2	35.0302	843.501	1	y	7	36.6299			75.0673	108.695	30.7786	135.806			222.997	37.4863	138.944	65.4557		94.3013	238.945	1147.09	107.642	156.886	181.337		282.879	1311.72	79.7131		1697.7	18.3816	931.932	1227.44	904.144	1797.58	1444.69	947.835	104.261	1481.52	1307.57		757.737	75.0307		37.4691	36.8264	75.0425	101.431	30.4395				113.43	286.542	75.008	37.2374	426.804	53.4353	665.636		458.342	1734.79	856.982		64.2273	793.863	428.199	2613.08	1283	170.725	1362.31	981.659	267.334	254.22	50.8428		3870.04	336.521	54.4524	4109.87	207.041			62.5194	37.5342		37.532								37.533					431.435
tr|G3HB74|G3HB74_CRIGR	NSVFLIEMLLPK	702.402	2	35.0302	1047.55	1	b	9	37.532	24.7326		75.0673		30.7786	75.0632	74.5015	37.1913					218.059		75.1432	125.497	179.678		270.151	247.759	497.106	349.028		116.089	45.2419	75.7882						36.8267	286.116		388.096	82.0731		37.4887	37.6128		75.0643		36.5905		112.147	35.8493	75.0669	112.422	73.0094		17.8203		39.5558	26.5483		210.979		37.4791	257.887	38.3577						213.03		72.5644			266.484			25.4539		266.765		37.533	13.3275	37.5336		37.4466		37.5342									37.5342		72.1733
tr|G3HB74|G3HB74_CRIGR	NSVFLIEMLLPK	702.402	2	35.0302	1160.64	1	b	10			37.5336			36.8417	14.0994	75.1538	15.0706	37.5314				26.5677	37.5334		36.7824	75.0708	143.756		71.3069	1381.23	538.751	36.2661		56.3305	61.7023	25.8884				130.377	125.097		200.902			36.8436											36.8136		37.5061			37.5096	73.1106					258.557	1294.88		53.1177		43.5711			259.853	78.1307	68.7777	94.2995	31.0008		169.73	36.4233		37.4987		37.533			36.3343						37.5339	36.8414			37.5349			19.4144	23.9454
tr|G3HB74|G3HB74_CRIGR	AQVFADLSAQEIQAVHDFLMSRPELELQPTR	885.704	4	32.4211	1081.22	3	y	28	114.952			37.4934	112.075		75.0627	112.595	37.5342	68.0864				871.448	226.49	37.5323	1445.79	1189.08	2162.87	3832.36	2004.35	4595.83	1939.78	1439.12	3643.36	1807.14	3093.6	2823.89	2639.66	2452.19	3560.14	2249.71	1404.79	2119.17	3848.94	5123.21	2691.07	1678.74	75.0672			112.597		36.4376				104.618		187.577		371.018		1100.81	668.806	1222.12	522.797	2995.59	1182.4			2606.09	1904.43	3928.36	2872.06	4606.68	2841.8	1721.19	5559.12	4965.55	1489.89	3623.4	5156.17	4678.48	1559.87	6659.65	2670.58																75.0716	37.5334		797.718
tr|G3HB74|G3HB74_CRIGR	AQVFADLSAQEIQAVHDFLMSRPELELQPTR	885.704	4	32.4211	1114.24	3	y	29				37.5352	75.1524			37.6217				14.3191		548.943			985.358	967.025	1508.55	2286.16	1630.44	1792.01	1552.33	1007.94	2260.69	972.751	2195.13	2193.9	1696.64	1410.16	1768.89	1293.06	1003.56	1256.14	2280.79	3919.84	1766.4	1088.34				37.4849	36.8433							233.71		403.196	37.532	905.998	330.814	758.203	573.416	2235.62	781.718		230.788	1383.92	1708.13	2207.3	2046.34	2901.38	2055.27	1078.95	4126.36	3300.36	1082.06	2959.08	2881.8	2990.03	1399.8	3965.47	2163.41	37.6209	37.5358		36.8436	37.505							10.9304				37.5337		37.5304	1012.56
tr|G3HB74|G3HB74_CRIGR	AQVFADLSAQEIQAVHDFLMSRPELELQPTR	885.704	4	32.4211	932.476	3	y	24		35.9342	75.0659	272.681	37.9901				35.4696		137.234	110.854	30.4524	437.951	143.938	251.93	752.435	684.097	1236.43	1889.84	653.952	1288.63	2124.92	657.021	1861.26	1237.01	1934.8	1127.45	1059.29	870.162	1978.77	909.568	551.532	1538.43	2180.14	1895.5	1620.76	1044.85	153.955	30.1002		210.172				72.2601	244.961			277.89		75.6534	200.871	979.578	552.611	773.491	143.547	1315.07	600.084			1406.83	1603.44	1900.13	1644.42	1861	1567.19	743.049	3160.2	3116.83	334.376	2239.74	2275.28	2883.41	1185.77	2627.83	1480.24			75.0691	68.7339	30.4497			113.701	27.7642	37.5346	110.739				37.5367			37.4868	811.122
tr|G3HB74|G3HB74_CRIGR	AQVFADLSAQEIQAVHDFLMSRPELELQPTR	885.704	4	32.4211	1032.19	3	y	27	36.4378			35.8962	41.6083	36.8449	36.4233	36.3446	5.12865			37.5333		712.04	73.8756	75.0335	967.294	829.159	1484.62	1724.78	1354.24	2292.12	1414.1	675.422	1570.54	919.304	1793.79	1474.79	1922.95	943.71	2124.95	1408.45	870.701	1601.01	2512.79	3770.3	1608.64	1788.19			76.2496		36.8433	37.5342		37.5342		37.5344			36.1459	211.079	38.03	812.672	600.471	870.55	590.046	1512.41	762.08		190.838	1229.25	1120.33	1825.03	1326.5	2560.73	2436.73	954.939	2986.86	2551.24	908.154	2370.79	2822.27	4067.94	530.393	3301.09	2008.28	37.5355					37.5345		37.5353											640.482
tr|G3HB74|G3HB74_CRIGR	AQVFADLSAQEIQAVHDFLMSRPELELQPTR	885.704	4	32.4211	985.002	2	y	16		37.4833	30.443		111.525	74.2682	35.5223	112.596		10.9257	75.0131	36.8277	37.535	992.306	111.796		2065.37	1450.74	2554.23	3836.96	1656.96	3725.79	1345.79	1347.06	3839.17	2464.48	4070.44	2805.69	2588.93	2518.03	3627.83	2062.44	1597.38	2721.88	5206.69	5570.9	3147.84	2559.21			37.5083			37.4847			113.613		112.6	111.186		736.316	111.408	1131.57	1112.74	1444.46	918.873	3493.19	1261.01			1595.69	2218.81	4726.14	2709.96	6034.21	2776.1	1932.24	6096.02	5751.91	1485.07	5023.88	5231.76	5000.81	1681.95	5851.03	3226.04		36.3478				75.0682			37.5353										1446.67
tr|G3HB74|G3HB74_CRIGR	AQVFADLSAQEIQAVHDFLMSRPELELQPTR	885.704	4	32.4211	1008.51	3	y	26	26.5716	96.7352	150.134	59.2637	198.426	30.7824	116.506			79.461	247.798	26.5674	26.3259	382.345	54.2237	72.1454	1139.56	759.222	628.709	1824.15	967.507	4117.05	1688.08	111.876	2118.53	649.325	1627.25	880.501	964.688	982.752	1191.39	1237.07	807.154	998.215	2265.41	2464.54	1006.53	1029.87		112.489	37.4703		26.5682	102.26		57.3279	85.818	37.5059	44.1866		65.3775	156.572	23.7397	653.758	368.192	1182.42	471.172	1559.27	624.8			1401.57	1250.46	2392.08	1197.6	2553.7	1213.01	960.193	3605.54	2827.57	663.941	2700.88	1958.46	2425.84	1111.46	3189.37	1846.69		36.437	20.177							37.5346	36.4357	30.7805			75.0663	37.5358	37.5326	37.5304	1029.45
tr|G3HB74|G3HB74_CRIGR	AQVFADLSAQEIQAVHDFLM[Oxi]SRPELELQPTR	889.703	4	31.539	1086.55	3	y	28		113.672	175.637	110.793				64.9317		17.0526				407.61	171.083	198.614	1314.4	1217.18	742.256	1164.05	1616.46				1560.52		403.187	1589.36	1155.04	903.512	2613.9	1779.22	880.602	2167.53	2124.65	741.435	1343.1	2065.71		37.4809		30.4415	187.664			36.7439		59.1862		226.271	264.226	1491.89	308.84	352.137		1313.68	842.205	1726.37	1479.12	142.885		2244.27	531.921	1791.71	1863.19	626.204	1428.79	1500.03	1349.58	1868.95	1067.74	2108.1	1589.66	1998.67	545.473	1786.64	2538.18			75.0656				30.1201	37.5339	75.064				112.595			37.5347	37.5086	152.288	1083.67
tr|G3HB74|G3HB74_CRIGR	AQVFADLSAQEIQAVHDFLM[Oxi]SRPELELQPTR	889.703	4	31.539	1119.57	3	y	29	102.892	399.033	88.767	639.915	37.4851	369.366	357.025	326.231	60.8162		420.046	91.1335	66.7885	533.413	712.046	39.9181	1000.38	743.914	875.867	2705.35	3488.61			496.684	2937.76		367.598	1774.37	486.544	1127.34	2812.74	1700.61	339.797	1642.89	3379.42	1132.64	3251.86	1645.81	281.886	74.3675	187.917			26.8969	23.4433		796.158	37.5333	450.44		162.027	739.449			462.391	537.696	194.929	2321.46	422.647	281.861		9141.26	1498.67	4795.59	3896.91		2226.62	2564.66	2317.5		2735.76	2769.85	5921.2	7617.98	605.007		4057.95		37.4865		75.0342		37.8938	37.5323			74.5882	37.5336		37.5346		37.5339	37.5353	38.2099	37.5362	1108.16
tr|G3HB74|G3HB74_CRIGR	AQVFADLSAQEIQAVHDFLM[Oxi]SRPELELQPTR	889.703	4	31.539	1037.52	3	y	27				82.5636	172.405		88.0299	97.066	108.235	79.5468	96.4318	61.2843		2091.57		315.581	1572.24	3292.53	1514.7			7124.9	3052.01	2494.81	5519.92	2229.37		2470.18	2672.6	771.996	3534.93	3630.75	494.977	3814.9	575.257	1719.52	4098.63	2096.75	65.668	222.622		5.47647	240.295	48.0645					112.795	325.989	269.924	1178.39		1089	1100.49	1865.23	893.131	2191.57	2270.67	1497.23	2723.56		844.255	8884.59	2913.33	4049.22	2183.23	1441.38	2292.7	7970.87	2243.7	1417.87		2906.6	1242.5	9156.6	2019.47		36.8248		37.5334	37.471	111.543		37.532			75.0354				75.0634			32.262	2613.98
tr|G3HB74|G3HB74_CRIGR	AQVFADLSAQEIQAVHDFLM[Oxi]SRPELELQPTR	889.703	4	31.539	1013.84	3	y	26					75.0657					23.9446	112.493		36.4398	201.045			543.467	430.798	312.924	427.959			133.362	399.474	1018.2	261.844	30.4315	548.899	467.179	414.066	879.342	769.007	148.072	241.395	401.775	417.929		676.973	66.529			37.4876			24.1818						37.5211	295.929		143.225	80.7183	565.896	216.984	386.51	517.174	223.927	408.934		284.973	746.297	867.45	689.093	474.955	498.492	954.013	1042.65	580.319	609.89		676.646	185.114	540.613	521.355	37.532								37.532		37.5333								758.103
tr|G3HB74|G3HB74_CRIGR	AQVFADLSAQEIQAVHDFLM[Oxi]SRPELELQPTR	889.703	4	31.539	937.808	3	y	24	43.9057			37.5311	37.5339		37.6199	37.5336	37.5323		74.0946	37.5366		427.161	37.5364			493.34	521.537	651.342		545.562	488.402	413.131	1002.27	67.8982		352.378	319.944		814.948	612.02	472.234	322.792	430.847	743.2	343.551	873.562	37.5326					37.5766		30.7786				57.3386	36.0034	288.131	76.1653	449.407		485.755	297.364	509.253	487.237	30.451	129.317		309.211	1223.67	651.449	319.361	511.008	492.148	641.41	1032.12	805.863	1039.65		1076.95		418.925	360.253	37.5336		37.4447		37.5366	37.5198									37.4482	37.5339			428.639
tr|G3HB74|G3HB74_CRIGR	AQVFADLSAQEIQAVHDFLM[Oxi]SRPELELQPTR	889.703	4	31.539	1142.08	2	y	19	37.532	37.532				36.8249	37.5342				37.532			288.171	75.0385		527.222	540.479	672.045	1001.45	423.225	1202.43	380.815		796.223		49.1171	967.974	1062.55	207.318	771.309	1045.85	309.096		808.63	775.269	493.16	1062.99	37.5347	37.5356	13.23	112.511	74.9795		37.5358	36.843	37.5323	37.5339	112.602	110.864	44.2496	223.259	75.0666	374.399		501.021	319.202	772.319	795.413		749.75	625.522	416.54	1565.79	1195.6	1067.77	448.296	568.997	1190.63	1538.79	1200.88	887.043		1266.67		1846.12	1357.16										37.5356						36.1077			813.323
tr|G3HB74|G3HB74_CRIGR	DVLEFLDK	489.761	2	20.874	764.419	1	y	6	547.156	986.521	324.15	79.4824	1891.51	2264.09	6559.75	133.167	5852.52	5463.07	4567.49	8156.26	8735.39		497.645	18452.7	19706.9	14691.3	21312.7	21275.6	8325.06	13319.7		22517.5	30516.5	25741.4	19198.4	25970	28975.1	29547.2	32841.2	29052.3	25999.4	20288.8	29604.6	34434.1	1209.04	24998.2	450.41	764.073	888.322	1265.54	1520.71	438.433	4835.03	3500.16	3741.18	5047.8	7183.19	397.518	16065.5	11075.8	12066.1	18917.2	11895.4	11912.3	17107.5	26334.2	18373	5685.74	7765.14	11234.2	22747	26029.1	26164.9	32112.5	27783.6	24235.5	34061.2	25482.8	33998.8	30635	34017.5	34086.9	25794	31273.2	38443.7	75.0678	112.607		75.0698		37.5336			12.9467	30.7805	37.4462	36.4376			36.8414				21310.7
tr|G3HB74|G3HB74_CRIGR	DVLEFLDK	489.761	2	20.874	651.335	1	y	5	350.032	326.373	345.035	247.29	434.621	624.151	1620	387.393	1623.87	1902.65	1479.52	2170.15	3139.09	144.882	2236.35	4115.14	5054.03	3176.39	5196.36	4401.05	420.814	6527.25	4607.28	4689.84	6919.66	6738.55	4345.75	5571.41	5031.36	6682.35	8596.88	6383.82	7338.45	4076.11	7120.73	7182.55		6864.2	120.715	439.44	246.144	376.877	722.525		1407.89	595.915	642.821	1415.4	2197.22	2120.39	5264.58	2474.88	3534.03	6431.8	2823.15	3015.2	3383.43	5224.74	3959.17	1151.69		1852.03	5962.88	5255.01	5409.6	6555.52	5506.92	6292.08	8229.42	6892.52	6739.9	5670.63	6045.41	5568.15	4461.37	9294.04	9204.84	98.3193	75.0069	111.188	105.066	72.0709	36.3478		114.151		66.6129		37.5099	111.626	58.9119	26.7636	37.5328	54.3117		5954.96
tr|G3HB74|G3HB74_CRIGR	DVLEFLDK	489.761	2	20.874	522.292	1	y	4	89.4452	170.437	275.221		376.225	727.469	1306.21	395.296	1397.32	1838.98	922.302	1768.23	1803.53	318.727	301.172	4193	4240.3	2893.16	4494.88	3343.9	761.896	1870.22	1202.4	4001.4	4913.06	4686.08	5215.64	4701.22	4381.08	5164.31	5030.72	7012.82	5098.68	2562.24	5112.53	6402.69	427.171	4229.93	72.9659		167.678	372.343	531.902	149.189	901.075	612.783	863.037	1186.27	2043.06	238.178	2452.15	1522.82	2911.61	3494.8	3008.94	2937.36	3836.53	5795.88	3509.93	1086.64	449.592	1474.65	4184.31	4074.2	3467.38	4986.98	5112.11	4711.06	5505.37	5215.25	5992.85	5522.57	4747.43	5958.12	4972.09	5581.5	5627.47				37.4884	75.065		77.0492		36.8413	10.9253		37.5099	37.5323		37.505			37.5323	3164.08
tr|G3HB74|G3HB74_CRIGR	DVLEFLDK	489.761	2	20.874	863.487	1	y	7	112.599		82.3205	224.432				80.3659						218.637	202.541							4338.32	2904.44														190.374			73.4689																						2047.42																						37.5333			11.4108					37.532
tr|G3HB74|G3HB74_CRIGR	DVLEFLDK	489.761	2	20.874	375.224	1	y	3	512.99	140.526				121.885	479.809	400.396		219.582	416.516	532.238	606.693	2565.47	3961.28	2266.96	1915.62	1588.07	1758.68	1885.13	1295.36	1857.9		2022.48	1281.82	1568.1	1973.15	1469.55	1951.8	2068.71	2003.03	2104.42	2139.09	1234.81	2036.6	2128.35			51.9287	105.973	75.9532	407.086			467.579	176.024	300.033	378.469	779.031	3788.02	1527.98	833.608	1043.41	1052.43	722.108	1039.44	1519.36	1914.73	1544	593.927	2672.71	2918.75	1200.96	1820.63	1855.93	3498.91	1880.95	1657.5	3288.74	3106.33	2457.97	1506.42	1988.17	1734.45	1735.81	2337.69	3273.63			147.913		55.654	159.291	71.2678	195.998	150.828	44.0773	81.4606		107.833	54.8912	89.7129	97.5562	119.166	172.934	1938.32
tr|G3HB74|G3HB74_CRIGR	DVLEFLDK	489.761	2	20.874	382.713	2	y	6				36.8267	177.126	109.385					313.386		439.209		513.446						544.801	1244.79															160.835			162.991		112.103	168.865	26.5667						501.542			720.947	1146.21				1230.61		934.172	682.376	741.565																			74.1092	37.5314			37.4894			26.5615			30.7673			37.5066
tr|G3HB74|G3HB74_CRIGR	NSVFLIEM[Oxi]LLPK	710.399	2	28.7412	1119.65	1	y	9		26.2799	215.962		528.138		1249.73	1175.84	619.149	1305.37	738.513	1248.55	1567.28	81.1945	1453.79	1983.72	2886.38	1999.84	74.9901	1634.34	1376.95	1520.03	882.085	2031.55	423.391	3835.72	2903.7	3195.35	3397.38	129.19	840.687	3321.04	2335.61	2272.53	3410.15	2951.16	2063.37	3851.83	37.5333		37.5069		452.762	150.341	380.245	400.302	471.104	794.249	1102.65	1377.96	2147.19	1706.71	1335.92	1110	150.582	2575.04	2242.14	2949.63	2868.3	92.8754	1905.58	1237.24	3183.69	3657.64	4449.84	4252.92	455.134	695.92	3425.58	4566.8	3941.9	4760.92	4236.66		4078.3	3877.88	5864.58				37.5064										37.5339					3070.38
tr|G3HB74|G3HB74_CRIGR	NSVFLIEM[Oxi]LLPK	710.399	2	28.7412	972.58	1	y	8		36.8446	150.129	36.1348	162.145	224.293	520.869	749.089	308.079	505.647	434.252	665.786	694.857		985.653	816.405	1017.6	1559.7	3419.08	1189.2			1471.63	1030.39	8681.6	2100.18	1895.78	1713.32	1534.15	990.534	208.995	2250.94	1148.9	1763.89	1245.38	1353.63	1635.85	1805.77	37.5335		38.6315	36.0602	185.204	116.97	224.349	448.427	311.991	252.818	722.368	820.715	1377.9	1194.86	823.588	1015.53	4693.65	1534.56	641.302	2214.92	1563.48	1705.71	2675.01	583.992	734.154	2774.93	2082.78	2494.33			1957.64	3117.69	3011.75	2986.75	1697.84	8186.28	1954	2910.45	3026.6		37.5349			37.5358	37.5326		74.2632	37.532	37.5355	37.532				37.5333	37.532	36.8416		1614.58
tr|G3HB74|G3HB74_CRIGR	NSVFLIEM[Oxi]LLPK	710.399	2	28.7412	1176.63	1	b	10	37.4552				167.704	186.658	402.128	122.406	328.077	212.805		630.966	427.334	136.771	599.53	868.76	837.419	1142.07		683.306	70.6341	945.842	1095.61	622.702	990.58	900.883	831.594	1435.07	1121.94			1526.61	1127.41	1022.94	909.323	291.753	740.356	1618.1			29.0397	37.5333	161.652	185.205		231.717	167.295	485.422	483.783	199.048	1385.09	924.034	786.963	660.879	423.305	714.288	931.076	886.651	513.926	257.398			806.42	1128.24	1239.7	1005.06	506.396	120.328	1063.11	1629.51	2086.9	1501.05	912.723	1642.78	1147.38	1413.61	1293.09		75.0692				37.5355								37.5362					1479.08
tr|G3HB74|G3HB74_CRIGR	NSVFLIEM[Oxi]LLPK	710.399	2	28.7412	746.412	1	y	6			36.8258	64.4127		101.888	755.374	968.779	600.094	335.795	163.521	1304.08	736.407		1246.33	1103.59	992.117	1940.35	168.3	1916	535.693		1963.88	2353.13	341.427	2188.03	1964.11	3105.45	2595.97	427.917	265.433	5310.27	2020.06		3488.43	2899.77	3677.27		93.4973	85.2417			162.594	252.451	87.5494	334.592		266.402	1348.47	1394.65	1635.35	2615.13	1572.07	1522.65	340.847	1694.62	2504.93	5662.11	2689.7		474.511	2442.13	2210.88	3903.8	3292.06	2218.05	90.6386	242.689	2854.04	2924.2	2771.43	2588.07	3243.88	238.821	3882.96	5738.18	3988.69	110.285	109.562	321.032	85.4696	87.9317	176.928	37.5321		37.4463	37.5352	66.6354	80.5699	104.12		30.4528	74.944	35.6147	155.671	2900.92
tr|G3HB74|G3HB74_CRIGR	NSVFLIEM[Oxi]LLPK	710.399	2	28.7412	859.496	1	y	7	73.9705		112.6	74.0993	433.409		749.377	700.826		830.927	687.11	762.444	937.567	419.385	1207.1	1531.11	1013.22	695.16	220.58	1101.44		812.772	265.625	1226.99		1773.24	2163.89	1712.95	1190.63		182.141	1949.15	1862.88	1705.73	2569.95	1737.9	1107.69	1671.85	32.6058	37.3091	37.5333	186.602	137.649	300.266	193.271	225.572	149.076	640.064	752.455	1071.8	1245.44	734.232	1593.96	810.416	336.776	1392.77	1320.33	1407.61	1447.73				1521.33	2135.86	2361.28	2830.9		370.44		2415.35	3166.47	2998.09	3420.11	701.231	2752.44	2607.53	3383.63							37.5317	36.8417									36.5918	37.5323	1522.53
tr|G3HB74|G3HB74_CRIGR	NSVFLIEM[Oxi]LLPK	710.399	2	28.7412	1063.55	1	b	9	36.2731	36.8446	36.3326		119.2	106.753	301.698	244.029	300.2	401.393	409.853	438.935	407.864		540.518	556.856	2222.21	1119.64	238.318	2175.55		3896.87	2532.97	1757.72	266.46	2379.1	2501.57	2207.65	1629.67	93.0233	566.086	3258.37	1780.88	1788.01	2970.03	3192.91	2674.45	3024.93		35.5372		111.505		187.559	150.069	224.28	221.688		526.066	638.255	1645.07	1450.61	1115.39	2289.76	388.937	2041.57	1981.13	2369.91	2492.22	317.567		3951.16	2989.32	4322.46	2905.43	3765.66	386.55		3658	5703.93	3137.13	3798.34	5263.79	331.498	4096.98	5845.67	4242.84	166.403	36.437	36.3507					26.5567				37.535	37.5304		48.4832			37.5365	2770.57
tr|G3HB74|G3HB74_CRIGR	EYPNWMLNGK	626.295	2	15.6081	959.477	1	y	8	269.04			183.402	643.319	328.754	1118.07	1810.34		3730.01	1333.28	1499.35	3924.65	3521.82	2615.75	17629	5966.36	4660.19	25355.2	4859.35	49276.8		54063.4	28569	10659.2	8132.52	21001.5	6843.22	9770	36843.4	11319	9485.39	31925.1	5376.02	13067.9	38260.5	2428.44		47.9337			656.784	905.162	905.358	2320.88	1624.06	1004.01	3686.5	1258.5		7737.8	3867.05	3755.43	22910.7	1855.48	3506.93	18515	6409.84	4808.82	33694.8	48769.2	34879.4	24492.4	8023.12	6963.28	46680	8587.7	1670.52	30400.3	10040.9	15969.8	52275.7	13029.2	14576.4	31198.9	15122.4	6601.39	36.4412			123.817	150.061	27.6876	185.998	30.4415	36.8414	177.662	262.716			74.1295			225.2	12.9466	4961.89
tr|G3HB74|G3HB74_CRIGR	EYPNWMLNGK	626.295	2	15.6081	862.424	1	y	7	200.085	286.357	190.929	377.279	119.519	260.12	813.981	415.714		1300.54		264.433	1673.68	1074.22	283.707	6020.43			9618.53					10088.8	9250.42	6172.25	6906.71	6310.69	5019.52	13730.9	7018.03	5435.29	10185.1	3359.66	7238.74	13482.4	1024.24		75.4095	58.9583	41.5977	308.966	482.251		1574.94	901.97	741.899	1456.74	1683.82	1287.62	4274.62	1086.04	3069.96	8916.33		2346.35	6212.82	9346.59	7451.57	3464.24			10645.1			13923.7	9173.59	794.076	11983.2	9140.68	5807.72	18446	10177.7	8661.11	10348.1	12148.8	3414.7	74.4109	147.88	98.8521		37.6793	24.1366					223.005		107.288	149.041	37.531	73.8717
tr|G3HB74|G3HB74_CRIGR	EYPNWMLNGK	626.295	2	15.6081	748.381	1	y	6	115.581	250.107	79.9832			445.292	839.962	362.202		819.127	506.916		1823.2	1774.74	1776.65	5733.55	1358.55	908.19	7543.14	4617.2	4247.48	4887.39	3434.7	6251.41	5567.1	2048.48	7484.97	2545.07	3332.39	9665.64	3871.6	2503.31	8227.83	4767.12	3310.74	13100.4		1913.36	115.028	309.421	84.381	499.777	416.467		498.184	755.344		579.643	1335.62		3173.35	2044.27	801.353	5361.07	1770.62	557.827	7200.62	3285.86	1229.75	2145.59	2650.98		7957.02	3107.99	1255.28	10400.4	2196.91	1017.98	9816.72	2718.05	4232.39	10446.9	4587.67	5205.16	8878.54	4372.57	5296.73		993.757				676.137	34.5461	61.9838	183.301	927.944	48.6661	19.7452		342.396	350.792	734.062	66.5126		2342.77
tr|G3HB74|G3HB74_CRIGR	EYPNWMLNGK	626.295	2	15.6081	480.242	2	y	8	331.751	341.333	65.8635	197.594		626.171	2909.44	737.246	157.78	2585.08	1186.51	1678.55	3771.82	1533.15	1114.89	17599.8	4854.86	6122.56	22782.3	7902.83	25119.5		12498.1	28759.7	12323.8	8719.47	22449.3	9764.66	9323.9	37763.8	18341.8	7249.45	33791	10250.5	15774.3	44566.9		1882.2	99.444		253.281	338.958	520.439	460.104	2526.14	1857.96	1137.29	3521.01	1371.25		8682.75	1964.36	3432.26	19292.7	3120.58	4950	18805.9	9920.34	5872.09		8787.12	19748.2	33637.3	11464.5	14130.7	39862.4	13133.9	802.16	40402.3	14283.4	15053.5	44321.6	21129.2	10313.4	37758.1	20887.1	5296.65	226.428	142.112	22.6104	158.07	131.821	347.472	72.3865	379.791	27.9328		108.813		100.109	169.869		71.0527	61.8302	130.602	7338.13
tr|G3HB74|G3HB74_CRIGR	EYPNWMLNGK	626.295	2	15.6081	318.177	1	y	3	30.3911		158.009	64.6529	218.743	137.69	230.169	438.431	340.15	968.727	494.599	315.093	1065.46	1099.71	323.218	4843.86	1997.46	1734.87	6636.07	2941.05	5251.39	6891.34	7340.5	6776.55	3315.97	4042.21	6856.29	3167.47	3455.43	9831.73	3241.69	4446.93	9143.52	2145.13	4706	11673.5		461.291		24.7174	141.165		224.302	87.2701	409.391	845.627	190.186	1197.2	1151.56	138.801	3367.16	1290.84	1547.05	5602.01	1610	911.205	6347.85	2930.57	2499.86	3044.03	6092.22	6775.61	8387	1986.33	2109.62	9818.56	4204.32	785.225	9273.68	3146.26	3894.49	10160.1	5108.44	3316.91	8424.92	6833.51	1750.29			36.6686			37.5194	37.5339	30.4397	30.7654	81.2683		37.5337	47.6416	40.8683				39.2696	2302.44
tr|G3HB74|G3HB74_CRIGR	EYPNWMLNGK	626.295	2	15.6081	562.302	1	y	5	281.886		217.35	439.001		200.687	780.335	55.2321	209.201	1351.87	263.355	1333.58	1582.59	1987	1919.72	8375.63	1483.83	1812.36	7921.31	3989.47	7253.93		7126.68	10279.3	5588.34	1607.1	10973.9	5233.52	3216.28	12836.2	3999.76	3429.84	14607.6	3072.52	6628.22	20699.2	1177.07	5634.27	234.541	136.742	42.6111	534.29	122.166	414.078	1032.13	919.201	189.888	1539.88	1020.53		3193.39	2305.66	1230.46	8049.16	2964.82	885.635	8157.25	3744.79	1345.67	5202.07	3445.2	5441.5	12688.9	3571.81	3260.56	16543.6	5318.52	587.887	15972.2	5891.46	6419.63	14034.5	11784.4	11067.5	12984.1	10558.9	26886.9	70.5153	103.431		138.744	133.081	112.508		78.0592		193.484		35.8588	244.251	66.4522	35.5342	22.3611	30.4507		4161.74
tr|G3HB74|G3HB74_CRIGR	MHATGYTYTTIYTPEGLGETR	788.039	3	16.5981	858.432	1	y	8	80.4766				381.22	961.93		2419.74		1479.42	3354.38	3418.59		14994.9	7352.97		19215.9	13747.3		24025	6672.5			6325.35	28998	15674.5	8486.98	22380.3	23808.3	8537.21	31724	21350.3	7370.62		33586.7	9766.72	18305.3	19853.6		115.127				788.059				434.252	5446.74	5684.68		5940.32	7963.37		8098.36	9186.31	4220.39	29087.6	14629.9	28739.9	10545.2				15125.6	6036.71	23534.3	16925.8	8613.25	26365.5			20587.6	19259.1	2999.49		19468.1	77.023	1256.71	1109.32	2375.06	1076.48	1691.14	66.7734	256.796	99.176			948.879	61.293	37.5332	37.5333	37.4865		37.5087	17248.3
tr|G3HB74|G3HB74_CRIGR	MHATGYTYTTIYTPEGLGETR	788.039	3	16.5981	1122.54	1	y	10		53.7886			534.37	498.86	685.983	1677.93		1810.2	1247.71	1864.03	259.755	7421.04	5650.68	326.126	8740.24	8934.47	287.441	15180.4	2823.74		2489.98	4471.27	18651.7	10632	3412.22	12719	13882.3	5016.79	20141.3	10354.1	4782.83		20979.3	8002.86	9279.12	10482	15.4576		66.5793	193.098	673.143	620.55		563.756	486.635	984.788	2058.15	3432.01	2157.62	5755.73	4965.76	539.42	7155.38	5068.35	4103.09	18200.5	8114.6		4671.51			1060.68	8848.26	6059.79	11750	8983.61	4875.87	12656.2	1961.39		15386	10481	3644.86		10718.2	75.0639		38.6887	112.597		37.5324			38.6317	225.115	52.4013				37.5079	113.692	33.9746		10835
tr|G3HB74|G3HB74_CRIGR	MHATGYTYTTIYTPEGLGETR	788.039	3	16.5981	959.479	1	y	9	43.241	223.949	33.5276	40.7069	239.54	1070.97	1152.12	838.052		489.045	858.544		852.856	5355.35	3565.54		6413.3	4889.89		8745.02		14749	14996.4	4349.41	11163.6	7343.83	2754.79	6843.49	9557.93	5045.84	10897.1	8179.93	4349.28	1703.33	11866.4	6917.88	6496.98	6059.59	39.2513	593.826			2754.5	382.09	1538.94	703.156		785.695	1818.06	3164.87	1630.36	2936.78	3532.76	2013.13	4118.23	4566.68	4751.8	12622.2	7692.6	1422.66		12547.7		4925.06	6172.21	4593.06	9188.76	7321.59	974.45	8948.19	2788.7		9971.88	8394.07	7787.49		11642.3	75.0621				65.4642		185.262		134.875	75.073	103.31	37.532	26.6838		112.539		37.5315		8594.47
tr|G3HB74|G3HB74_CRIGR	MHATGYTYTTIYTPEGLGETR	788.039	3	16.5981	1403.63	1	b	12				37.6221		75.8403	134.382	161.359	83.3328	134.92	213.662				566.92	269.331		1311.21	178.699			934.672	902.64	467.495		1208.49				649.504			655.53			423.317		1318.93		112.541	75.0383	35.5362		297.241	101.644		41.0337		604.803			489.124	1195.26	423.159		763.57						605.366			905.93	628.914						43.4386			685.861									75.0681				112.599	37.618							883.262
tr|G3HB74|G3HB74_CRIGR	MHATGYTYTTIYTPEGLGETR	788.039	3	16.5981	1240.57	1	b	11	74.9261	118.114	109.945	40.708	201.359	109.51	249.409	345.224			641.809		43.7362	2422.44	540.112		2540.71	1660.07		3992.43	813.107	755.704		811.993	3109.76	2816.49	572.688	2428.78	2712.84		3740.45	2772.25	1166.25		4903.61	1845.07	2157.62	1337.35		49.5029		13.4602	115.942	83.3927	258.926		58.7224	221.583	1241.62	1196.67		1678.94	916.946		1657.35	1386.39	2510.45	3665.77	1760.89					526.91	2750.23	1409.74	3300.24	2624.43		2184.95	386.792	534.274	1832.68	1361.21			2814.14	37.6214	36.4401			24.4656	37.5339	73.5456	37.532	37.5347				37.5047	37.5329	37.2391		37.5066	8.09225	2507.79
tr|G3HB74|G3HB74_CRIGR	MHATGYTYTTIYTPEGLGETR	788.039	3	16.5981	925.387	1	b	8			119.65	232.989	258.647				322.436		429.256		164.921	743.697	1227.75	2012.6	965.517	1985.27	654.905	2484.23	1951.42		1665.44	1379.43	4043.5	2891.13	694.474	2545.18	3598.49	1443.04	3372.22	2576.2	2107.59	409.903	3189.87	993.607	1067.87	1725.45	25.8885	123.953	23.702		64.7885			343.079	254.644		201.409	438.551		1055.92	999.737	291.667	2890.88	1306.11	702.275	3349.18	1274.99		5332.36			271.718	2914.88	1243.93	1906.17	2757.62	1245.39	2008.95	759.698		2449.71	2415.96			1319.69		37.4495		102.301			48.9796	107.132	73.6021	29.4268	185.166		113.682	75.0671	242.425	75.0292	10.9303	36.8442	1492.2
tr|G3HB74|G3HB74_CRIGR	N[Dea]SVFLIEMLLPK	702.894	2	36.7627	843.501	1	y	7	75.0646	28.2255		8.09456				126.273	83.8589	71.6374	128.897	34.9981	35.8575		105.273			186.915	243.808	65.4088	137.774	104.242	365.617			54.6621			58.3642	25.5968	265.561	85.4964	177.91	251.599		48.7639	108.904	265.073	147.735			30.7799					75.0698		112.597	75.0101	147.938	146.962	104.5				46.765	148.055	82.2858		393.65	813.533		145.723	149.691		309.683	442.03	165.158	974.285			436.838	440.571			175.363				36.4375	37.6193	37.5355	75.0714	37.5323		37.5101	37.5333
tr|G3HB74|G3HB74_CRIGR	N[Dea]SVFLIEMLLPK	702.894	2	36.7627	956.585	1	y	8			74.977				75.1548	93.9423		72.6916	109.135			170.29		36.6402	134.923		224.316	178.907	110.882	115.932	117.739	26.5678		250.396	221.635	41.4365	184.28		300.596	199.574	166.685	732.798	68.7613	121.981	45.0941	120.545		37.5115	37.5342	30.7799	37.4898		37.5317	80.9907			37.533		30.4509	127.701				167.934		309.474	72.4419		447.059	68.6833	99.0329			138.715		272.678	303.302	590.306	115.13	64.4962		29.7851	73.5443		162.863			37.5336			37.5355		35.3398	37.532			6.91435					37.5337		221.708
tr|G3HB74|G3HB74_CRIGR	N[Dea]SVFLIEMLLPK	702.894	2	36.7627	730.417	1	y	6	123.361				147.767	75.0673		39.2683	36.8311	149.102	73.9741	36.8173		60.8	219.849	73.5822				260.9	109.83	1109.13	532.346	66.5619	439.443	305.38		191.102	253.341	64.0601	134.609	199.637	118.422	849.475		145.566	288.859	225.388	36.3344	52.8375				75.0695				112.606					109.205	128	75.0659	75.4718	21.077	171.249	217.488	365.539	273.505		38.2343	68.7714	83.7397	246.996	111.438	66.8425	227.47	407.11	67.7238		570.119	356.853	97.3795		47.7331		37.1352			37.5354					74.1211			36.6237					37.4836	99.5174
tr|G3HB74|G3HB74_CRIGR	N[Dea]SVFLIEMLLPK	702.894	2	36.7627	1103.65	1	y	9		43.4109			3.74682		75.0717	95.3531		35.5898	37.4871	46.1193		187.143	149.164		245.409			415.81	68.5398		202.143	134.75		175.94	458.274	70.544	174.937		259.664	472.835	143.577	257.915			261.074	31.0153	37.5339	37.5371				37.5345	37.5098		75.0698	37.534	37.5342	37.4569	37.4882	187.75	112.525	21.0688	80.3267		33.8033	473.487	171.989	94.6139	94.648	60.6287		45.2282		144.29	419.4	248.809	249.429	552.565	133.428	186.059	920.471	93.82	275.829	610.603	800.94				37.5339	37.5352				37.5323	37.5345			30.7767						66.9481
tr|G3HB74|G3HB74_CRIGR	N[Dea]SVFLIEMLLPK	702.894	2	36.7627	1161.62	1	b	10				36.4385	37.5333					75.0419	112.598	116.074		159.779	37.5339	37.5215	57.3419	110.919	262.694	223.372	25.0171		160.392	74.9767	107.855		182.523	38.9643				262.52	76.1567	222.379		170.252	298.78		35.855		37.4477	3.2967	36.4375	37.5342				37.5352					37.5361	96.3817		64.614			123.057	120.229	238.26	190.774			54.6557	245.865		30.8582	109.812			272.439	244.656	88.056		515.81	150.055							37.5323									37.5355
tr|G3HB74|G3HB74_CRIGR	N[Dea]SVFLIEMLLPK	702.894	2	36.7627	935.454	1	b	8		127.936	36.4359		147.184	61.2078	157.944	40.9655	34.2486	23.8039		92.6914	112.906		174.936		41.7095	339.561	389.876	827.863	826.78		1356.43	133.458	439.614	148.996		313.478	252.235	45.5773	863.089	64.004	119.932		643.472		119.38	180.23		75.0472	112.598	64.5913		241.103	107.803	76.1538			72.776	67.778	107.367		30.4535	24.9449	35.791	137.477	93.832			187.576	74.3141	147.978			153.831	115.11		839.702		144.928		344.878	2848.69	1281.81	173.303				37.5342	37.5355	36.4376		37.5355	187.581	37.4477		36.437	37.5355	37.5333				37.5334	48.6027	37.5298	30.3214
tr|G3HB74|G3HB74_CRIGR	M[Oxi]HATGYTYTTIYTPEGLGETR	793.37	3	16.2733	858.432	1	y	8	134.195	420.658		316.756		961.319	1346.06	1199.65	2508.16	1414	3445.12	3963.7		10473	5722.39		14590.8	8787.38		18299.9		5419.69	2149.22	6325.35	22908.9	10330.5		15223.6	18472.9	6121.34	24735	15272.4	5214.41	15292	25253.7	7114.66	4051.97	6716.68			646.058					524.544	2601		4235.6	3853.65		3613.2	4918.25		8098.36	6860.02	4220.39	22605.5	10211.2	260.57		1788.4		8237.55	9401.57	6087.13	17739.7	5545.01		6602.52	8801.84		20628.9	6108.89	2999.49	29636.7	19521.7	49.1283			37.5331		83.2716	133.568	1125.87		17.0181	138.148		112.576		37.6191	112.57		37.5352	11202.2
tr|G3HB74|G3HB74_CRIGR	M[Oxi]HATGYTYTTIYTPEGLGETR	793.37	3	16.2733	1122.54	1	y	10	149.045		125.558	218.124	301.984	623.794	889.625	2179.88	2052.37	1537.89	2748.43	2866.27		7421.04	2774.19	516.824	8445.53	8934.41		14867	4916.1	11539.8	1767.02	4826.7	19295.3	9844.16		12727.6	14149	5016.79	20141.5	10353.8	3612.85	10476.6	20533.4	8002.69	2579.6	4460.49	50.6925		102.25	57.2948	674.525	293.854		563.757	1914.52		2972.64	3899.56		3431.76	5753.46	648.618	7282.83	3783.51	4103.09	18214.6	8114.6	735.084	6866.25	8311.83	407.202	5872.47	4807.64	6533.08	11782.1	4122.39		4261.45	7579.29		15548.3	1882.69	3636.06	18724.1	11124.3	75.0639		112.596		37.3323	187.6	37.0035	37.5066		223.877		37.6147		67.8169	37.5334			224.062	9639.99
tr|G3HB74|G3HB74_CRIGR	M[Oxi]HATGYTYTTIYTPEGLGETR	793.37	3	16.2733	959.479	1	y	9	156.498			974.27	1794	1283.07		1176.18	2435.09				421.876	6132.56	2648.48	328.361	7355.66	4889.77	5491.28	9558.93	3925.05	6736.92	2048.06	4345.16	13006.4	7343.83	1423.33	8173.6	10084.6	6129.43	11796.7	9118.17	4639.52	8193.86	10963	6912.23	852.587	4504.92	72.171		668.253	262.576	2855.1	1619.58	1507.94	704.713		1894.57		2675.04	3388.04		4341.5	1736.33	4937.5	4438.65		14489.1	9295.43		5316.25	4386.04		5675.66		8105.2	9770.04	2303.51	3325.2	2174.26	5855.19		12280.7	3192.54	7792.28	14214.6	11711.9	75.0621	149.155	37.532	37.4886				90.8767	138.55	75.0447	27.2747	37.5336	37.1861		111.712				9913.65
tr|G3HB74|G3HB74_CRIGR	M[Oxi]HATGYTYTTIYTPEGLGETR	793.37	3	16.2733	1256.56	1	b	11	98.4167			38.0392	68.2583		348.598	296.196		408.999	282.122	238.507	166.186		400.678						2277.89	6195.11					163.363												72.2528	26.8053			231.875	376.868	111.952	131.11	183.121		196.759		259.291	518.423				702.286					6055.4	4294.23	161.098	474.245				652.204	520.481	699.903		209.104						75.0427			38.6294	37.5199			36.8417	37.5352	115.725	37.6707					75.0637	74.1693
tr|G3HB74|G3HB74_CRIGR	M[Oxi]HATGYTYTTIYTPEGLGETR	793.37	3	16.2733	1143.48	1	b	10	36.2377	124.704	95.8034	74.9381	242.973	55.2574	552.727	185.021	239.257	113.231	576.397	285.337	209.991		768.666						2462.21	5705.69	685.108													1601.92	552.198	910.501		48.7817	84.9035	79.4938	289.853	75.7931		176.185	340.576	107.633	942.395			1492.07		299.753		923.11	212.939			159.477	3988.77	3649.42	112.533	1008.68	851.255	1228.23		670.755		710.055		1248.64		687.616	1591.66	2450.02	2831.9	36.1615	111.408	264.027	148.718	37.3893	70.0544	54.7505		112.573	75.5541	180.312	37.5336	77.2654	24.3795	63.1401	209.778	99.5752	107.257	817.789
tr|G3HB74|G3HB74_CRIGR	M[Oxi]HATGYTYTTIYTPEGLGETR	793.37	3	16.2733	1235.63	1	y	11		124.785	84.3744	35.8532		254.773		199.422			378.389	718.563	87.3438	665.578		3391.8		657.745	553.653	2378.29	1721.95	3905.43		817.99	2201.3	1050.05	213.824	1469.81	2320.06	338.617	2337.6	1189.91	546.684	1159.64	1963.5	1040.72	99.9492			30.4497	149.696	365.27		52.8445				105.119	331.904	360.521		920.07	594.57		805.82		444.302	2174.42	1195.81	1080.33	3071.23	1798.26	4694.28			1412.29	2461.07		197.905		1073.33		2647.51		782.633	2550.14	1851.21	38.6281						80.7407			37.1016	13.1719						37.5369	37.5358	968.602
tr|G3IDP5|G3IDP5_CRIGR	C[PPa]APGVGLVR	471.763	2	9.98611	697.436	1	y	7	3080.57	30799.1	22316.1	5910.28	60084.3	65708.8	30030.6	149558	150613	14840.6	178712	244646	64022.5	304424	395984	64505.1	267068	317686	67290.6	102328		62187.2	94485.4	74409.8	206304	182524	24771.6	140886	161485	36954.3	156360	179405	35549.4	101007	137592	49597.5	41896.2	118858	4501.67	21829.4	33315.6	9873.82	78802.2	65089.7	19055.2	149019	122726	35664	220701	275165	91887.7	279553	456704	57728.9	146660	265864	65242.2	310037	243216	24023.1		62773.8	103316	212172	209164	45087.7	211315	228561	43701.6	222743	276302	46274.1	266709	269113	112107	245098	305119	94.7444	74.5675	157.914	115.949		73.0727		104.83			534.348	36.5284	37.5342						322458
tr|G3IDP5|G3IDP5_CRIGR	C[PPa]APGVGLVR	471.763	2	9.98611	600.383	1	y	6	302.419	4592.53	4634.51	924.691	11503.5	8898.33	4868.02	24985.7	28981.6	3161.83	32424.2	48596.6	11952.3	56696.6	75992.8	16494.7	49137.3	64028.4	12490.6	18506.2		76806.4		19916.7	36663.2	33602.9		30043.4	28587.2		28762.6	34887.3	11318.9	19864.4	28260.3	19913.8	9994.41	25494.2	1045.15	4371.63	5458.68	1311.97	13227.9	11397.1	4766.02	29350.8	21415.3	6648.36	37512.3	44731	19442.2	51807.4	88157	16481.4	25652.8	45782.5	15608.6	56385.1	48656.6		12324.6		25443.1	36811.2	47918.4	30113.8	41210.5	47837.8		58169.4	60899.3		66390.1	60027.8	49817.7	71651.6	65449.4	187.512	170.972	73.6544	111.852	101.48	221.191	100.519			29.7721	271.238		30.4297		110.471	110.47	37.5355	37.4911	58083.2
tr|G3IDP5|G3IDP5_CRIGR	C[PPa]APGVGLVR	471.763	2	9.98611	543.361	1	y	5		1603.89	1398.24	657.348		3761.45	1931.49	7203.85	8603.16	1439.3	12196.3	12600.6	5605.45	16683.5	25069.2	6401.01	15685.9	15823.4	6093.57					8788.72	12631.5	14163.5	2935.07	9190.26	12922.3	5412.19	9470.59	15167.8	6001.3	7700.87	9156.67		4718.89	11367.8	328.828	1612.07	1956.51	586.213		4033.17	2009.48		7572.32	4312.91	13279.6	16336.1	10908.8	15249.7	30234	4023.87	10016.3	12475.2	8310.98	17293.8	14977.7			3761.5	10526.5			4463.23	12650.1	16033.2	3073.38		14149.4	3423.04		16752.7	11696.2	10831.3	14906.9	94.0132	21.3059	111.182		28.6769	42.7595	174.487			22.8661		62.7113	56.4079	41.465	36.3408				13243.3
tr|G3IDP5|G3IDP5_CRIGR	C[PPa]APGVGLVR	471.763	2	9.98611	768.473	1	y	8	245.484			420.798						987.809											17496.2	6397.55		3773.21			1714.84						2731.72			5011.46																									1903.43	6195.23				3334.99			2777.41			4623.21			10748.6				26.6969		37.5358		37.5301	102.912	38.6303	37.5079									37.5345
tr|G3IDP5|G3IDP5_CRIGR	C[PPa]APGVGLVR	471.763	2	9.98611	499.233	1	b	5	262.163			214.77						1383.58						5403.1			4023.8			15855		3537.58			4322.31			5655.84			8102.13			10358.7	3990.94					317.775												6736.87			7511.48						8391.27			4336.86			9430.41			8562.49			13097.6			65.62		75.099				242.663		116.875	51.4006	44.7963		110.163	103.211		150.249	95.4211	75.0062
tr|G3IDP5|G3IDP5_CRIGR	C[PPa]APGVGLVR	471.763	2	9.98611	444.293	1	y	4		3925.69	2003.38	1117.25	5768.38	7413.92	2464.9	17536.9	15193.6	1679.67	17661	25054.6	6160.05	34070.2	38943	4900.35	26959.4	29742.3	7468.44	9838.83	5999.41	5130.47	8777.79	6552.91	21205	18161.8	2374.14	12183	15979.2	4463.22	15117.7	16598.8	2812.27	9596.97	13394.5	4234.29	3440.92	11060.2	929.04	3114.22	4040.77	1150.42	9070.05	9142.09	2353.89	15041.9	13590.7	3898.52	23412.6	27065.9	9254.22	28254.1	46341.5	5909.67	14559.2	25282.7	7411.8	31251.2	23290.4	2154.51	5558.22	4624.78	8365.2	19570	21281.3	6687.06	19224.4	21273.4	4035.34	22561.5	29969.9	3615.54	25599.1	28005.4	9396.02	26957	29944.2	37.082			44.8486	37.4807	65.0843	133.572	175.536	30.7786	30.4515	14.5146				140.35			36.4428	32094.2
tr|G3IDP5|G3IDP5_CRIGR	GLEC[PPa]NFGASSTALK	734.859	2	13.2352	881.473	1	y	9	707.308	7474.06	4014.94	1127.54	10984.2	15459.3	5458.82	35385.8	36557.3	6645.04	32456	64361.8	9265.55	89388.2	89729.7	17490.5	76219.9	80027	17247.8	56164.8	9602.55	43767.1	50753.5	17443.2	54829.7	58196.1	12705	36543.9	44324.9	13443.3	45487.1	49819.1	11830.7	26182.3	40795.4	18564.3	23146.6	35440.8	311.207	5504.51	8249.92	1223.78	17361.8	16326.5	3807.63	33258.2	26445.1	5964.91	55769	67317	13962.1	74117.7	68287.5	20229.3	62286.2	72134.6	20146	93325.8	66790.8	11159.9	22494.9	44071.3	21248.9	69310.2	63011.1	23554.2	62444.5	57427.5	20878.6	75027.5	71999.5	28038	96518.9	86557.3	21799.2	108188	118008			1419.12	1335.13	1117.82	67.9141		521.965			91.357	146.747	995.925	141.889	1844.08	762.36	1180.14	60.2747	84180.2
tr|G3IDP5|G3IDP5_CRIGR	GLEC[PPa]NFGASSTALK	734.859	2	13.2352	995.516	1	y	10	318.558	5284.46	3514.31	655.64	10279.1	13049.9	4225.68	28750.1	33240.8	5458.75	28192.8	54322	6246.45	74310.3	77048.5	11790.7	64651.1	67291.1	13285.9	46675.2	7770.84	31742.4	38989.1	10121.1	43120	43356.6	5862.49	30450.2	35261.5	8394.95	31447.6	34444.9	6792.27	16228.5	30114.3	8622.78	15963.2	28503	144.391	4503.35	6009.61	797.138	13820.6	14202.1	3589.09	27766.4	20408	4289.35	45338.4	55880.7	8893.91	62363.9	53162.3	11455.2	51480.1	61308.8	11924	77540.6	52472.2	8030.29	16512.2	31303	10104.3	53389.7	52693.4	13029.7	42264.2	41019.7	12154.5	52064.3	51779.4	15412.7	72407.6	70029.9	10605	75413.2	100753						36.7176	37.5347							36.8286					71090.9
tr|G3IDP5|G3IDP5_CRIGR	GLEC[PPa]NFGASSTALK	734.859	2	13.2352	1169.56	1	y	11	147.754	4424.99	2337.33	810.328	9361.24	10504.3	2642.38	25519.4	27117.6	4002.11	20638.7	47825.3	6111.05	68655.8	64810.8	12135.7	59508.3	67015.3	13642.4	29267.7	7391.86	27248.3	31332.6	7607.27	28427.1	53113.7	8508.73	20395.9	24633	11621.6	21532	25498.4	4626.81	9163.26	21512	7493.42	10166.4	16418.2		3612.53	5404.58	889.646	12670.4	10088.5	1698.28	24312.2	20078.6	2643.76	41866.7	47447.4	7417.76	55386.7	38031.2	13244	47589.8	55334.5	8988.14	86437.4	34739.1	5950.58	11472.1	25865.5	8833.77	34841.1	29129.8	8526.31	28782.2	28976.1	9935.38	34883.8	34432.7	10073.3	46338.1	39972.2	9220.62	46451.6	60690.9		84.7656	8509.6	8149.87	5275.81			6317.72		7776.29	137.454	1634.99	4911.44		6142.89	4103.26	3322.37	259.959	78062.2
tr|G3IDP5|G3IDP5_CRIGR	GLEC[PPa]NFGASSTALK	734.859	2	13.2352	1298.6	1	y	12	75.0657	1203.45	760.281	262.653	2957.05	2958.08	1026.78	6141.59	6378.16	1085.47	5550.12	11548.6	1317.93	17007.4	17922.8	2721.47	11442.8	15347.6	3162.53	9091.34	1207.77	7720.19	8204.11	3148.37	10264.9	11318	942.347	5673.59	8344.42	1852.54	6252.46	9051.73	1580.83	2878.78	5064.11	1266.8	3046.64	5469.19		795.917	1175.75	224.489	3121.04	2779.67	566.432	5446.77	4751.18	1048.92	10443.1	11539.2	1689.2	13215.7	11079.1	2709.47	11391.3	11913.1	2832.24	17327.9	11512.5	1581.63	2304.7	6565.98	1935.48	12149.8	10874.9	2699.9	9322.27	9566.95	2468.16	11056.1	10305.4	3107.37	17706.8	16261.7	3214.26	14197	18750.2											5.53421			37.4954					13494.3
tr|G3IDP5|G3IDP5_CRIGR	GLEC[PPa]NFGASSTALK	734.859	2	13.2352	863.372	1	b	8		509.125	576.314		1239.39	1207.24	885.013	2652.64	2621.79	913.222	3118.24	4426.8	1029.56	7120.41	7164.64	1165.14	5281.15	5574.66	1728.25	3360.7	2131.76	7744.38	4625	1642.74	3732.4	4612.29	1155.54	3641.97	4378	731.062	3225.88	4579.91	386.026		1873.48	788.532	1698.81	2147.07	37.4877		562.039		1584.6	1622.48	369.108	3151.83	1616.81	933.47	3681.77	5543.4	771.935	4530.92	4111.28	1372.25	4112.15	5277.86	1484.12	5503.08	4324.51	2358.36	3746.27	4224.25	1556.18	3669.12	4719.25	1374.32	2404.06	2589.72	2842.45	4426.02	3291.2	1749.83	5019.37	6677.4	2137.96	6776.87	7880.05	653.039	624.763	1229.51	644.62		211.075	770.674	677.602	175.01	448.711				576.985		245.629		74.2477	5704.47
tr|G3IDP5|G3IDP5_CRIGR	GLEC[PPa]NFGASSTALK	734.859	2	13.2352	1322.6	1	b	13	75.0711	461.859	222.133	33.3752	930.87	1125.78	281.086	2666.59	2575.19	605.385	2132.12	3622.34	904.834	6363.83	5643.85	1121.55		5657.05	1341.96	4645.64	982.964	4156.6	3783.36	1031.66	4673.18	3824.78	380.14		3605.98	927.545	4735.32	3061.3	1456.87	859.974	1661.16	1934.95	1006.71	2449.51	33.5832	321.277	561.993	187.535	1206.16	1067.28	520.254	2549.81	1756.27	469.848	4227.92	4337.6	800.81	4134.87	4900.13	1044.95	3875.77	5273.02	1031.49	6055.16	4208.07	1545.39	932.646	4471.96	1419.01	4795.06	4176.12	1695.78	3110.13	3179.3	1515.1	3088.29	3785.2	2573.11	4817.22	6616.33	1993.24	4427.7	9513.49	37.503	37.5365				30.4529	26.8974		37.6202		26.9002	75.0637		74.8878				69.469	5366.34
tr|G3IDP5|G3IDP5_CRIGR	KNELIAVGK	486.298	2	8.74443	843.493	1	y	8	372.468	1497.77	824.162	2015.8	72.7776	3002.2	5948.2	4616.96	4131.4	2971.11	5290.63	6626.61	11681.9	6102.64	6497.52	5491.08	3462.41	4225.76	4206.83		1229.75			507.937	1940.27	1528.63	1715.71	721.594	1688.19	1456.18		2141.55	2391.62	1315.65			242.822	912.964	1442.05	1059.68	1661.31	1745.63	3450.24	2567.53	4255.5	4092.94	3859.95	129.574	5654.17	5238.13	8968.9	6285.71		5908.42	1367.32	5458.85	5120	2641.2	4489.78			143.408	1076.49	526.582		920.059	1329.34	1751.37	771.408	1047.51	885.311	234.777	593.399	696.211	1979.03		534.433	112.603							75.0643		79.509		37.5063							3540.66
tr|G3IDP5|G3IDP5_CRIGR	KNELIAVGK	486.298	2	8.74443	669.393	1	b	6	352.497	493.96	340.575	400.012	128.858	821.889	1821.54	1168.49	1667.11	508.202	1847.73	1560.55	2813.49	1945.72	2315.56	1744.64	1226.8	1311.57	1121.84	210.041			2292.25	213.123	1109.23	777.771	678.543	808.318	1117.63	797.135		571.465	1077.54		168.266	620.91		469.776	348.804	480.99	781.21	251.596	1122.48	790.929	1317.07	1600.37	858.411		1377.61	1646.62	2661.75	1979.19	723.031	1448.12	261.258	997.698	1980.24	700.886	1095.46	2769.44	1300.62	1988.43	346.795	1223.74	159.346	540.602	95.8151	1867.57	586.003					579.404		8057.7	885.91	21.2385	35.7624	64.5947	36.8265	37.5326	37.5336	37.5344	92.9669		36.3567	37.5333			37.5372	37.4977	37.5317	37.5336		915.33
tr|G3IDP5|G3IDP5_CRIGR	KNELIAVGK	486.298	2	8.74443	729.451	1	y	7	343.361	1028.14	36.1454	613.47			1787.73	1836.1	1256.57	432.95	1675.6	1750.9	3180.3	1889.04	2880.56	1902.34	1559.75	1846.2	1483.58	304.733	1999.28			494.595	849.728	1166.9	659.668	992.25	1154.61	1130.6	206.456	791.068				160.854	118.278	846.875	902.491	583.409	839.287	718.244	718.847	1705.13	1316.81	1530.98	1420.96	681.672	1993.11	1592.61	3377.45	1919.41		1520.57	460.405	1863.3	1526.46	1667.24	1210.68	510.768	168.944	253.898		782.926	366.142		1212.18	876.786	587.872	563.414	360.055			498.561	279.864		274.943									10.6164		23.8859							75.041	1950.97
tr|G3IDP5|G3IDP5_CRIGR	KNELIAVGK	486.298	2	8.74443	598.356	1	b	5	313.707	51.4739	48.1933	263.122		536.091	1672.88	196.456	824.335	659.187	315.678	1029.31	1289.93	900.83	938.972	1159.79	540.109	312.201	1182.93								154.614		1042.96	1298.14		392.74	889.339	18041					195.202	288.612	471.445		665.768	330.426	484.308	2110.5	551.354		655.717	1044.06	2662.65	873.557		989.337	622.326	617.35	1256.34	767.558	755.822	2159.75	737.611	434.011	8960.11	1198.08		9745.29	993.931	856.844	363.647		663.575	977.744		956.493			1508.3	26.1795	114.431	62.8781		139.412	200.111		158.64	187.124	270.656		112.483	37.5323	34.9852	112.518	29.2229	75.0123	75.0692
tr|G3IDP5|G3IDP5_CRIGR	KNELIAVGK	486.298	2	8.74443	600.408	1	y	6	187.667	353.929	111.865	453.521		637.548	714.612	759.225	794.595	250.572	1243.49	1444.16	1672.61	962.087	1392.67	1290.09	803.468	939.148	393.691	40.3362	330.184				318.279	461.304	351.571	529.069	76.3504	582.068	191.988		741.372			115.147	39.3277	255.704	146.256	286.926	295.19	168.263	855.283	311.653	792.78	1174.53	1025.32	127.964	1252.18	1397.74	2226.64	1499.84		1131.93	361.279	488.014	975.546	587.937	394.082	341.778				319.001			342.824		230.27	328.13						762.087	474.818	37.5337	37.5393				37.5332	38.6287			23.9428					37.5365		75.067		524.127
tr|G3IDP5|G3IDP5_CRIGR	KNELIAVGK	486.298	2	8.74443	768.461	1	b	7	309.989	546.844	1275.34	275.425	54.2832	394.973	1258.21	582.877	983.825	1300.03		916.12	1639.52	797.452	1870.59	290.192	361.144		764.693	827.163	356.811		98.137	1383.22	62.7461	232.727	137.901	85.0997		290.334			94.1834		2055.83	570.069	734.447	341.763	111.222	183.99	35.644	824.382	577.729	287.875	1161.22	1446.67	922.429	60.1829	1278.04	804.588	1572.28	1338.7	5822.1		652.884		890.441	151.895		1475.41	224.68	561.919					250.508	306.834		137.296		227.758	247.573		1216.81	2062.79	204.537			36.3328	37.5378	37.532				37.5342		75.0639		36.436						237.065
tr|G3IDP5|G3IDP5_CRIGR	IYQN[Dea]GESFQPNC[PPa]K	800.359	2	8.67299	1195.5	1	y	10	41.0574	1396.06	754.007	136.001	4339.98	2223.64	191.565	6278.34	5916.52	582.34	7893.62	11257.5	1165.38	18009.3	17794.7	1262.93	12383.6	13864.1	1048.7	3552.48	1133.37	4734.96	10378.3	3271.07	10152.1	9058.37	331.565	4875.92	8753.87	1152.06	6180.8	7149.06	427.456	4048.91	4965.59	2110.17	1207.43	6565.46	37.5306	140.899	1776.14	195.736	3398.94	3601.18	454.033	8520.82	6423.48	554.202	9212.65	11937.3	1208.9	10644.7	16557.4	747.269	4476.64	13506.7	754.281	15096.6	11042.6	645.09		4831.42	2346.72	9143.84	7299.92	1133.02	10109.4	7407.82	2587.72	10555.3	11444.7	1433.93	13640.5	10579.5	2024.43	11279.3	13069.4						37.5326		37.5333		30.7773	37.5066		37.4934						14899.3
tr|G3IDP5|G3IDP5_CRIGR	IYQN[Dea]GESFQPNC[PPa]K	800.359	2	8.67299	1323.56	1	y	11	33.6992	262.733	168.438	98.0504	896.086	485.859	43.6357	1530.46	1658.8	227.593	2620.95	2534.59	241.065	6180.66	4659.62	1892.06	3514.9	3294.26	2276.39	997.251	884.706	899.544	1424.85		2819.61	1761.3	646.636	1500.86	1592.03	1151.55	1580.5	1284.14	675.48	618.306	2593.95	2543.29	519.755	2116.43	37.1931	71.2128	217.281	73.1783	367.532	744.344	306.099	1570.13	1072.92	100.992	2702.15	3451.57		2513.59	4086.76	688.79	1224.78	2635.2	634.136	3871.12	3558.87	798.647	402.888	1903.2	2614.92	1759.07	2012.65	1010.79	2448.91	1935.68		3224.78	2726.44	1329.4	3260.65	3062.9	2074.25	2357.16	2208.97		37.5298				37.5326				75.0351	32.8502		37.533				36.8446		3779.36
tr|G3IDP5|G3IDP5_CRIGR	IYQN[Dea]GESFQPNC[PPa]K	800.359	2	8.67299	1080.48	1	y	9		735.257		28.4018	984.517	738.103		2035.11	2754.43	535.033	2934.29	4416.57	112.869	4703.71	6146.91	2140.66	3969.73	4239.31	1669.81	1947.92	745.01		3167.2	413.646	2647.65	3355.82	1130.56	1601.28	2496.72	1157.31	1749.43	1875.84	386.716	1398.96	3068.62	1571.86	805.435	2004.42	221.273	97.4697	237.762	119.577	1092.51	967.502	633.797	1720.79	1896.43	343.358	2586.38	5229.72		3807.15	3777.64		1731.52	3452.87	525.776	5666.97	2454.89	1261.38		2297.36	2843.19	2219.59	2402.56	285.447	3323.23	2573.53	223.678	3744.72	3116.71	2069.11	3757.21	3419.13	3210.92	3593.36	5692.29	37.4498	67.77			75.0679	21.0646	30.4656	37.5011		73.9899			36.4212	36.4379	37.5345	38.7198		37.5349	4273.07
tr|G3IDP5|G3IDP5_CRIGR	IYQN[Dea]GESFQPNC[PPa]K	800.359	2	8.67299	894.414	1	y	7		653.274	455.935		732.464	858.701	408.474	2724.55	3639.82	462.904	3205.4	4799.87	886.448	7805.89	8138.97	2363.44	5943.05	6431.33	2508.81	2167.6	6334.39	2359.16	3660.79		3576.75	3945.06	255.669	2681.64	2679.37	1862.77	4353.79	3404.07	626.568	2092.27	3191.24	2561.63	811.893	2692.81	222.438	271.56	1030.84		2269.2	1053.17	929.35	3708.46	1595.76		3220.46	7674.56	356.696	7044.82	9577.42	702.088	1923.88	5949.07	674.95	7610.49	5204.99	3611.67		2505.61	3201.03	4375.44	3058.62	425.897	4366.84	1994.53		4859.46	7465.9	3625.18	4989.4	3864.56	4178	6380.42	9464.01	37.5353	36.8232	37.5848	104.718	37.5342		68.4766		36.7295	37.5301		36.843		90.7073			37.5066	75.0705	7312.43
tr|G3IDP5|G3IDP5_CRIGR	IYQN[Dea]GESFQPNC[PPa]K	800.359	2	8.67299	1068.46	1	b	9	94.849	127.448	300.205		611.066	935.549		2014.16	1343.97	180.637	1646.29	2791.79		4410.26	5038.3	986.801	3145.36	3980.26	883.193	416.928	897.584	2806.6	2358.68		1852.88	2092.19	604.385	2310.02	1828.88	450.022	2133.28	1070.09		1696.12	1477.18	570.253	388.191	2104.98	73.9473	139.671	410.009		767.818	464.234	251.686	2024.52	814.755	71.802	2126.23	4217.91		4166.67	3521.02	495.229	1078.4	2339.52		3677.89	2285.62	1437.25	72.5016	2696.71	725.957	1698.03	1113.93	58.4026	2646.27	1413.07	116.968	2152.11	2980.38	1165.62	3149.41	3079.86	1093.72	2793.32	3056.36			36.4392	37.4884		34.4771	112.511	37.5333	37.5318				36.4105						3805.6
tr|G3IDP5|G3IDP5_CRIGR	IYQN[Dea]GESFQPNC[PPa]K	800.359	2	8.67299	1023.46	1	y	8	219.723	179.294	61.9931		375.098	350.09	254.556	687.239	362.337	105.951	932.751	750.343	334.476	1705.23	2574.24	608.542	4217.03	1875.9	823.326	519.928	1263.44	1143.68	1622.91	552.968	1126.5	725.203		392.938	828.638	769.318	487.779	1442.93	214.145	757.412	1213.88	1691.2	334.102	929.184	66.7375	161.83		123.237	195.228	741.081	366.245	1035.42	885.278	469.622	803.121	1979.24	170.316	1355.47	1463.41	110.724	811.046	1451.67	535.514	2348.06	2370.7	1129.27		312.025	2131.23	1205.03	813.014	340.566	963.997	679.94	201.023	1231.25	1161.14	1595.52	1619.95	1484.31	1431.26	1495.85	1273.5	36.83			65.0222	68.784	48.7515			54.7832	155.778	37.4991	36.843	23.6945		37.5355	75.0133		36.3473	1482.86
tr|G3IDP5|G3IDP5_CRIGR	IC[PPa]EVRPC[PPa]GQPVYS	796.882	2	9.60958	1128.53	1	b	9	172.036	2890.56	1789.26	111.055	4027.95	5850.79	1561.43	11311.2	12969.5		6630.9	23802.2	2284.06	33568.4	38616.6	554.145	27747.2	52891.9		22907	5152.06	26511.2	47158.2		29415.1	52030.9	4625.24	20511.5	29724.7	5806.69	30258.5	31668.4		9312.76	20153.1		10509.6	26983.7	414.571	2131.83	2760.76	667.029	5834.55	6487.04	1455.46	12719.8	7538.92	1639.79	19376.3	20842.4	4372.1	27440.5	15598.7	7270.38	25704.1	29102.1	7575.09	51062.6	27989.9	5092.05	1358.18	2893.39	3938.41	39224.4	40411.2	6336.8	25991	25754.8	5373.81	36575.1	31516.2	1368.86	33778.5	36352.9	2866.2	26282.3	40392.2	37.489	37.5342			75.0724	37.5318	37.2954	112.598			172.974	37.532		37.5317	37.5302	37.5326		37.5313	52012
tr|G3IDP5|G3IDP5_CRIGR	IC[PPa]EVRPC[PPa]GQPVYS	796.882	2	9.60958	1324.65	1	b	11		801.314	332.456	36.8424	816.775	1141.71	628.72	2476.01	2588.22	565.728	1644.65	5350.72	785.068	5586.63	7799.04	1202.72	6358.28	10076.1	667.35	3044.53	1972.79	5657.6	10382.7	672.534	5579.62	11142.8	486.316	3861.06	6962.1	793.929	5699.03	5852.72	1090.52	2165.37	4138.42		1513.33	5848.75	102.971	521.892	772.514	149.371	1367.64	1348.1	281.96	3780.35	1467.8	197.858	2837.11	4057.05	1419.21	3916.1	3245.2	1430.64	4866.17	4985.65	1679.65	12435.8	4769.19	1180.37		1008.87	1376.27	7983	8147.33	944.085	5533.59	5055.15	946.137	6912.74	5316.49	156.82	6986.22	7538.1	901.824	4614.21	8563.57		37.5339		73.9728			37.5326	37.4488					30.4516		37.5339		75.0635	75.0656	10751.1
tr|G3IDP5|G3IDP5_CRIGR	IC[PPa]EVRPC[PPa]GQPVYS	796.882	2	9.60958	1000.47	1	b	8	28.9061	364.793		93.9085	348.015	1048.85	416.686	1084.83	1443.43	38.0013	1158.17	2480.34	224.571	2361.61	3266.27		2814.24	4878.69		2302.98	260.609	3867.08	5426.04	90.9001	3118.73	4713.86	259.838	2399.34	3567.84	311.546	1928	3492.15	138.061		1705.57		915.178	3293.65	102.971	370.207	332.756	60.598	262.418	813.54	112.295	1853.48	760.375	204.234	2205.48	2822.31	377.855	2288.7	1780.35	1037.4	2529.42	3836.5	1324.36	5069.81	2753.36	885.284	498.312	3405.83	568.796	4446.82	4577.49	1101.73	2257.24	2613.79	1705.67	2609.2	3429.23	752.131	3203.22	3241.99	268.595	2216.74	3526.46	72.9044		35.1429	58.0862					67.8232	37.5317		94.6406							4862.98
tr|G3IDP5|G3IDP5_CRIGR	IC[PPa]EVRPC[PPa]GQPVYS	796.882	2	9.60958	1305.63	1	y	11	74.2665	281.404	68.8481		336.446	631.289	95.2178	1305.34	1575.61	42.6362	527.181	1830.99		2526.48	3059.52	111.66	2644.63	4028.86	168.101	1210.9	747.317	2265.87	4263.88		1793.15	4264.19	932.292	1649.98	2784.73	250.146	2142.33	2407.36	118	766.854	1606.57	131.022	651.29	2447.07	68.981	196.942	210.113	150.222	1027.66	366.969		1350.04	554.12	197.515	1637.01	1541.05	280.847	2821.1	1720.66	1060.86	2812.79	2635.92	536.41	4176.87	2073.32	597.937	299.688	299.331	555.308	2992.72	3146.48	597.046	1915.4	1533.17	370.003	2887.74	2934.22	362.989	2699.35	2898.39	478.778	2307.9	3065.66			23.3781	37.5345		75.0365	186.341				37.5354	75.0659			33.9098	37.5353	37.5298		3838.7
tr|G3IDP5|G3IDP5_CRIGR	IC[PPa]EVRPC[PPa]GQPVYS	796.882	2	9.60958	1077.51	1	y	9		367.389	297.997	37.8699	236.373	644.752		1199.49		40.9182	854.804	2067.94	447.699	2494.16	3723.62		2199.87	3370.8	95.7783	2165.38	1260.58	1454.17	4432.33		3603.99	3680.78	549.934	1787.69	3029.27	672.539	3179.45	3206.21		612.298	1328.42	781.81	1291.88	2715.44		116.586	274.634	137.248		1016.66	364.394	865.822	650.239	263.254	1231.41	2091.8	590.827	2175.25		965.221	2142.49	2623.94	521.26	4789.21	3376.77			653.519	708.248	4208.98	3675.67	1354.77	2581.24	2324.06	988.863	3024.11	3093.77	141.055	5680.28	4041.42	770.835	1703.35	5164.25	34.477		37.5082		36.3513	30.451	112.417		80.6356	37.6203			25.8896			37.532	148.244		4904.98
tr|G3IDP5|G3IDP5_CRIGR	IC[PPa]EVRPC[PPa]GQPVYS	796.882	2	9.60958	943.449	1	b	7		178.371	317.366	943.661	602.492	354.403	205.659		1093.4	24.7395			473.681	1572.14		453.091			414.632	1032.22				182.845	940.501		677.151		1612.24				327.29	877.375		74.6933	741.042			266.351	328.11		291.685	574.444	224.398	861.739		670.917	1096.66							1547.11					150.645		296.33	3193.66		675.657		1386.82				697.955		2410.5		1481.71			17.306		37.5339	26.5594	73.5255	37.4882	75.0663	110.189				39.0144	37.5072		110.811	37.5056	37.5339
tr|G3IDP5|G3IDP5_CRIGR	IC[PPa]EVRPC[PPa]GQPV	671.834	2	9.55149	1128.53	1	b	9		2611.37	3104.95		3602.34	5556.69	1892.3		16151.4	1355.54	8675.84	22301.7	3666.13	26469.5	45411.1	7066.36	24236.6	46473.8	8238.3	10324.3	7116.35	13477.3	37485	8002.78	33278.9	42253.7	2975.5	20002.3	31413	511.915	24407.5	34963.2	5775.92	14623.9	20625	7566.08	6285.09	29306.2	30.7805	2139.89	2908.55	772.712	7342.38	5959.99	213.11	13927.2	8622.12	1821.46	16328.6	23161.4	6578.87	23161.1	18534.9		13080.8	31007.1	7398.73	47317.4	25345.6	5897.89	10429.2	13101	800.455	26469.5	36484	245.876	25394.5	24338.6	6415.95	31693.1	34661.7	5044.43	37684.3	26911.2	6696.86	30812.3	54410.6		30.7818	36.3508	37.532		29.5353	184.724	75.0677		56.8295	26.5596	37.5349				37.532	37.508		43356.7
tr|G3IDP5|G3IDP5_CRIGR	IC[PPa]EVRPC[PPa]GQPV	671.834	2	9.55149	1055.53	1	y	9	201.947	1259.73	911.122	270.656	1159.71	1912.33	628.74	467.783	3222.48	295.034	2290.53	7904.72	493.041	7823.76	8863.23	1943.35	8103.1	13347.1	1947.39	3260.38	1607.56	4561.76	10880.3	2250.65	9075.66	8244.82	784.134	4781.01	9048.24		5178.31	5072.63	2505.77	3340.09	4715.11	2712.45	1672.8	7122.17		428.701	308.77	261.219	2159.87	1487.4	25.5142	4754.04	1764.12	313.83	3398.23	6345.29	2558.02	5162.52	5909.35		3078.42	6375.19	3074.63	9678.27	6469.52	2322.59	2575.17	2896.09		6607.92	6589.65	621.189	8664.48	4778.42	1499.07	8646.63	7124.74	1166.11	9107.74	7356.04	2810.8	7197.52	16103.7	21.3398		37.5355		66.2005		80.6878	60.1735	100.44		139.221	17.3881	37.5342	25.1398		112.598		26.8997	9764.13
tr|G3IDP5|G3IDP5_CRIGR	IC[PPa]EVRPC[PPa]GQPV	671.834	2	9.55149	926.488	1	y	8	169.191	198.372	201.455	85.8215	634.38	534.086	580.422	133.005	1536.26	167.826	681.395	2669.26	546.456	2519.37	2830.85	1057.8	1436.77	4501.32	409.016	823.601		3396.06	4324.96	893.504	4260.26	4922.29	209.804	2223.98	3334.51		2210.02	1534.72	897.386	1584.94	2366.38	367.154	285.975	2773.88		360.681	525.912	71.7895	645.981	502.449		1628.17	1330.39	348.064	1702.8	1803.01	539.04	2511.75	1868.35	562.87	943.529	3351.52	1067.79	4192.04	1681.7	1255.32	834.119	1776.06		2728.24	3411.54	332.492	1451.23	2746.85		3115.23	3496.04	766.425	2845.14	2748.18	681.292	3154.18	5109.73	35.7642		131.561	207.214	36.9931	40.2324	57.3409	636.648	110.372	34.0924	98.5625	262.546				57.685		36.8297	4208.88
tr|G3IDP5|G3IDP5_CRIGR	IC[PPa]EVRPC[PPa]GQPV	671.834	2	9.55149	827.419	1	y	7		173.141	350.545	74.4868	824.237	571.073	716.849	65.5932	1603.59	177.438	1001.14	2757.78	499.685	2449.53	4109.52	1766.61	3594.57	5423.2	1499.53	1494.94	2001.55	3269.58	3201.71	1785.74	4575.43	5324.34	1002.02	2660.3	3533.11	486.589	2966.18	3267.29	1572.22	2364.51	2089.4	2042.04	581.545	3397.45	70.1645	422.462	585.347		957.086	425.542	39.193	1861.99	549.095	393.784	1800.6	2965.8	1843.12	4332.32	1467.38	427.248	1495.51	3076.21		5982.33	2629.86	1738.76	2440.42	1982.42	308.269	4065.12	4495.89	2527.16	3781.94	2319.73	1477.3	2787.48	4569.69	612.197	4061.7	3651.68	2038.41	4029.56	6618.68	73.3523	36.8468			30.4516	36.8279	36.3339	93.1498	75.0656	110.086	185.122	245.519		37.5314	37.4866	94.3497	74.9937	29.2654	5130.39
tr|G3IDP5|G3IDP5_CRIGR	IC[PPa]EVRPC[PPa]GQPV	671.834	2	9.55149	1229.58	1	y	10			112.244		247.775	405.504	224.517	997.018	1351.58	57.4916	623.458	1632.78	139.011	2062.68	2510.88	850.857	1544.66	4943.48	767.846	776.443		1001.21	1775.44	603.878	3195.84	4048.83		975.235	3221.12	76.3995	1312.25	2092.33	481.248	899.82	2165.58	1240.02	299.908	2064.53	30.7805	181.24	424.111	112.515	635.429	410.166	35.6033	1245.59	921.441	260.656	946.15	1884.69		1551.26	1069.13	93.882	1155.67	1796.62	574.913	3918.55	1558.88		907.41	1516.41	198.466		3158.71	197.013	1729.92	2562.71	743.678	1917.77	2317.33	775.284	2895.64	2929.61	909.882	2501.06	3125.53							36.3529					37.5295							3610.43
tr|G3IDP5|G3IDP5_CRIGR	IC[PPa]EVRPC[PPa]GQPV	671.834	2	9.55149	1000.47	1	b	8		265.219		698.944	516.857	635.14	400.63	294.812	1667.61			2812.58		3352.02	3300.46	748.509	2698.58	4891.98	733.002	1358.16	1601.66	2828.32	4676.67	1681.86	4022.04	4049.74	591.162	2718.52	4419.72		1616.09	1367.34	346.751	1746.33	1816.96	944.863	1173.54	2424.59	66.6148	292.37	528.004		1085.56	393.1	583.561	2347.05	1172.14		989.13	1929.99		2584.95	2175.18		1832.64	2983.93	932.57	4337.3	1660.02	509.425	2175.53	1935.3	539.477	3914.38	2912.67		3755.11	2216.19	1188.39	6414.88	4586.11		3603.34	2974.99	703.117	4217.47	5709.51	36.3329	77.7037		112.567			21.3164		186.371				36.6872	111.446	37.6152	129.674		150.136	5320.2
tr|G3IDP5|G3IDP5_CRIGR	C[PPa]IVQTTSWSQC[PPa]SK	806.877	2	10.555	1226.55	1	y	10	111.419	645.806	929.186	110.036	1325.41	1839.65	646.652	3978.09	6422.32	184.083	3163.75	9693.97	1180.46	11882.2	13909.7	2448.41	11055.5	20859.8	4176.86	9142.86	4508.71	13424.3	28804.2	4036.64	13196.5	22146	2849.84	10045.8	13106.6	3560.54	12767.5	14298.6	3580.6	6870.41	10522.9	4033.46	4972.58	22245.1	39.9953	969.263	1262.65	30.4516	1986.81	1795.74	155.456	4634.11	4230.53	657.722	5997.38	8366.01	1688.48	10501.4	6779.7	3181.73	11287.2	14227.4	2704.68	23123.5	11278.4	3209.31	8151.07	9556.09	3350.88	23804.4	24070.7	3807.94	13063.2	14074.7	3784.04	20418.3	16470.4	3170.01	34550	24801.1	4993.53	30739.9	39713.9	112.565	37.5337	37.5355	37.4849	75.0351	37.5317	30.7767					37.5101	30.7754		150.135		37.5346	30.7786	25863.1
tr|G3IDP5|G3IDP5_CRIGR	C[PPa]IVQTTSWSQC[PPa]SK	806.877	2	10.555	1325.62	1	y	11		853.033	1323.05	110.247	1748.62	2793.53	1038.03	5552.17	8441.2	850.43	4188.94	13182.5	1973.67	16464.7	20243.4	3602.86	18416	26061.4	4741.59	11602.5	6312.08	18746.3	34251.2	5590.92	21582.8	30511.8	4272.21	15150.7	16930.1	4660.66	19419.3	18788.9	4210.15	7277.56	13414.4	4217.04	7250.46	21571.8	37.5333	1072.53	1531.99	110.741	3345.65	2022.76	76.7369	5898.62	4267.06	1071.76	8821.55	9789.59	3065.38	16253.1	8154.67	3133.36	13676.3	15829.9	4182.62	30424.6	14640.4	3444.42	8793.57	13881.2	4347.97	28703.3	28010.9	3668.91	17599.4	19849.8	3785.42	29959.9	21650.6	5037.42	37418.6	33199	4432.16	42009.3	50385.4					37.5336			37.5358				36.8433							29626.9
tr|G3IDP5|G3IDP5_CRIGR	C[PPa]IVQTTSWSQC[PPa]SK	806.877	2	10.555	1098.49	1	y	9		1499	1395.93		1918.08	3400.22	1233.96	6741.36	8711.38	1853.87	3964.52	12337.1	2014.47	16011.2	18293.3	3428.49	13672.6	24926.6	5827.35	12351	4500.11	19392.4	29021	5140.39	18561.5	31161.5	4109.93	15339.8	15857.2	3305.1	20646.7	18309.6	4607.1	8458.74	12754.6	4726.29	7782.91	23776.8	131.56	616.659	1032.7	89.157	2638.56	2690.04		6088.18	3811.43	860.952	9471.15	9055.15	3872.25	12777.8	8195.37	3025.27	13851.2	16919.7	4678.29	28208.8	13480.6	2535.28	9780.76	16049.4	3673.76	27502.9	27443.6	5175.77	17729.8	17588.9	4783.35	29510	18752	5436.96	32471.2	30601	4445.95	38814.7	47356.7	57.5238				187.629	68.1603				75.0624	37.5096	74.1199	30.7754	37.5317	37.5342	80.4632	37.4654	30.451	33686.3
