## Supplementary Table S5 for "Analysis of coagulation factor IX in bioreactor cell culture medium predicts yield and quality of the purified product" (part 17 of 30)

### Sheet: Ions (continued)
Protein	Peptide	Precursor MZ	Precursor Charge	RT	Fragment MZ	Fragment Charge	Ion Type	Residue	20190204_Schulz_Luci_1 (20190204_Schulz_Luci_1.wiff (sample 1))	20190204_Schulz_Luci_2 (20190204_Schulz_Luci_2.wiff (sample 1))	20190204_Schulz_Luci_3 (20190204_Schulz_Luci_3.wiff (sample 1))	20190204_Schulz_Luci_4 (20190204_Schulz_Luci_4.wiff (sample 1))	20190204_Schulz_Luci_5 (20190204_Schulz_Luci_5.wiff (sample 1))	20190204_Schulz_Luci_6 (20190204_Schulz_Luci_6.wiff (sample 1))	20190204_Schulz_Luci_7 (20190204_Schulz_Luci_7.wiff (sample 1))	20190204_Schulz_Luci_8 (20190204_Schulz_Luci_8.wiff (sample 1))	20190204_Schulz_Luci_9 (20190204_Schulz_Luci_9.wiff (sample 1))	20190204_Schulz_Luci_10 (20190204_Schulz_Luci_10.wiff (sample 1))	20190204_Schulz_Luci_11 (20190204_Schulz_Luci_11.wiff (sample 1))	20190204_Schulz_Luci_12 (20190204_Schulz_Luci_12.wiff (sample 1))	20190204_Schulz_Luci_13 (20190204_Schulz_Luci_13.wiff (sample 1))	20190204_Schulz_Luci_14 (20190204_Schulz_Luci_14.wiff (sample 1))	20190204_Schulz_Luci_15 (20190204_Schulz_Luci_15.wiff (sample 1))	20190204_Schulz_Luci_16 (20190204_Schulz_Luci_16.wiff (sample 1))	20190204_Schulz_Luci_17 (20190204_Schulz_Luci_17.wiff (sample 1))	20190204_Schulz_Luci_18 (20190204_Schulz_Luci_18.wiff (sample 1))	20190204_Schulz_Luci_19 (20190204_Schulz_Luci_19.wiff (sample 1))	20190204_Schulz_Luci_20 (20190204_Schulz_Luci_20.wiff (sample 1))	20190204_Schulz_Luci_22 (20190204_Schulz_Luci_22.wiff (sample 1))	20190204_Schulz_Luci_23 (20190204_Schulz_Luci_23.wiff (sample 1))	20190204_Schulz_Luci_24 (20190204_Schulz_Luci_24.wiff (sample 1))	20190204_Schulz_Luci_25 (20190204_Schulz_Luci_25.wiff (sample 1))	20190204_Schulz_Luci_26 (20190204_Schulz_Luci_26.wiff (sample 1))	20190204_Schulz_Luci_27 (20190204_Schulz_Luci_27.wiff (sample 1))	20190204_Schulz_Luci_28 (20190204_Schulz_Luci_28.wiff (sample 1))	20190204_Schulz_Luci_29 (20190204_Schulz_Luci_29.wiff (sample 1))	20190204_Schulz_Luci_30 (20190204_Schulz_Luci_30.wiff (sample 1))	20190204_Schulz_Luci_31 (20190204_Schulz_Luci_31.wiff (sample 1))	20190204_Schulz_Luci_32 (20190204_Schulz_Luci_32.wiff (sample 1))	20190204_Schulz_Luci_33 (20190204_Schulz_Luci_33.wiff (sample 1))	20190204_Schulz_Luci_34 (20190204_Schulz_Luci_34.wiff (sample 1))	20190204_Schulz_Luci_35 (20190204_Schulz_Luci_35.wiff (sample 1))	20190204_Schulz_Luci_36 (20190204_Schulz_Luci_36.wiff (sample 1))	20190204_Schulz_Luci_37 (20190204_Schulz_Luci_37v2.wiff (sample 1))	20190204_Schulz_Luci_38 (20190204_Schulz_Luci_38.wiff (sample 1))	20190204_Schulz_Luci_39 (20190204_Schulz_Luci_39.wiff (sample 1))	20190204_Schulz_Luci_40 (20190204_Schulz_Luci_40.wiff (sample 1))	20190204_Schulz_Luci_41 (20190204_Schulz_Luci_41.wiff (sample 1))	20190204_Schulz_Luci_42 (20190204_Schulz_Luci_42.wiff (sample 1))	20190204_Schulz_Luci_43 (20190204_Schulz_Luci_43.wiff (sample 1))	20190204_Schulz_Luci_44 (20190204_Schulz_Luci_44.wiff (sample 1))	20190204_Schulz_Luci_45 (20190204_Schulz_Luci_45.wiff (sample 1))	20190204_Schulz_Luci_46 (20190204_Schulz_Luci_46.wiff (sample 1))	20190204_Schulz_Luci_47 (20190204_Schulz_Luci_47.wiff (sample 1))	20190204_Schulz_Luci_48 (20190204_Schulz_Luci_48.wiff (sample 1))	20190204_Schulz_Luci_49 (20190204_Schulz_Luci_49.wiff (sample 1))	20190204_Schulz_Luci_50 (20190204_Schulz_Luci_50.wiff (sample 1))	20190204_Schulz_Luci_51 (20190204_Schulz_Luci_51.wiff (sample 1))	20190204_Schulz_Luci_52 (20190204_Schulz_Luci_52.wiff (sample 1))	20190204_Schulz_Luci_53 (20190204_Schulz_Luci_53.wiff (sample 1))	20190204_Schulz_Luci_54 (20190204_Schulz_Luci_54.wiff (sample 1))	20190204_Schulz_Luci_55 (20190204_Schulz_Luci_55.wiff (sample 1))	20190204_Schulz_Luci_56 (20190204_Schulz_Luci_56.wiff (sample 1))	20190204_Schulz_Luci_57 (20190204_Schulz_Luci_57.wiff (sample 1))	20190204_Schulz_Luci_58 (20190204_Schulz_Luci_58.wiff (sample 1))	20190204_Schulz_Luci_59 (20190204_Schulz_Luci_59.wiff (sample 1))	20190204_Schulz_Luci_60 (20190204_Schulz_Luci_60.wiff (sample 1))	20190204_Schulz_Luci_61 (20190204_Schulz_Luci_61.wiff (sample 1))	20190204_Schulz_Luci_62 (20190204_Schulz_Luci_62v2.wiff (sample 1))	20190204_Schulz_Luci_63 (20190204_Schulz_Luci_63.wiff (sample 1))	20190204_Schulz_Luci_64 (20190204_Schulz_Luci_64.wiff (sample 1))	20190204_Schulz_Luci_65 (20190204_Schulz_Luci_65.wiff (sample 1))	20190204_Schulz_Luci_66 (20190204_Schulz_Luci_66.wiff (sample 1))	20190204_Schulz_Luci_67 (20190204_Schulz_Luci_67.wiff (sample 1))	20190204_Schulz_Luci_68 (20190204_Schulz_Luci_68.wiff (sample 1))	20190204_Schulz_Luci_69 (20190204_Schulz_Luci_69.wiff (sample 1))	20190204_Schulz_Luci_70 (20190204_Schulz_Luci_70.wiff (sample 1))	20190204_Schulz_Luci_71 (20190204_Schulz_Luci_71.wiff (sample 1))	20190204_Schulz_Luci_72 (20190204_Schulz_Luci_72.wiff (sample 1))	20190204_Schulz_Luci_73 (20190204_Schulz_Luci_73.wiff (sample 1))	20190204_Schulz_Luci_74 (20190204_Schulz_Luci_74.wiff (sample 1))	20190204_Schulz_Luci_75 (20190204_Schulz_Luci_75.wiff (sample 1))	20190204_Schulz_Luci_76 (20190204_Schulz_Luci_76.wiff (sample 1))	20190204_Schulz_Luci_77 (20190204_Schulz_Luci_77.wiff (sample 1))	20190204_Schulz_Luci_78 (20190204_Schulz_Luci_78.wiff (sample 1))	20190204_Schulz_Luci_H1a (20190204_Schulz_Luci_H1a.wiff (sample 1))	20190204_Schulz_Luci_H1aTP (20190204_Schulz_Luci_H1aTP.wiff (sample 1))	20190204_Schulz_Luci_H1b (20190204_Schulz_Luci_H1b.wiff (sample 1))	20190204_Schulz_Luci_H1bTP (20190204_Schulz_Luci_H1bTP.wiff (sample 1))	20190204_Schulz_Luci_H1c (20190204_Schulz_Luci_H1c.wiff (sample 1))	20190204_Schulz_Luci_H1cTP (20190204_Schulz_Luci_H1cTP.wiff (sample 1))	20190204_Schulz_Luci_H2a (20190204_Schulz_Luci_H2a.wiff (sample 1))	20190204_Schulz_Luci_H2aTP (20190204_Schulz_Luci_H2aTP.wiff (sample 1))	20190204_Schulz_Luci_H2b (20190204_Schulz_Luci_H2b.wiff (sample 1))	20190204_Schulz_Luci_H2bTP (20190204_Schulz_Luci_H2bTP.wiff (sample 1))	20190204_Schulz_Luci_H2c (20190204_Schulz_Luci_H2c.wiff (sample 1))	20190204_Schulz_Luci_H2cTP (20190204_Schulz_Luci_H2cTP.wiff (sample 1))	20190204_Schulz_Luci_pdFIXa (20190204_Schulz_Luci_pdFIXa.wiff (sample 1))	20190204_Schulz_Luci_pdFIXaTP (20190204_Schulz_Luci_pdFIXaTP.wiff (sample 1))	20190204_Schulz_Luci_pdFIXb (20190204_Schulz_Luci_pdFIXb.wiff (sample 1))	20190204_Schulz_Luci_pdFIXbTP (20190204_Schulz_Luci_pdFIXbTP.wiff (sample 1))	20190204_Schulz_Luci_pdFIXc (20190204_Schulz_Luci_pdFIXc.wiff (sample 1))	20190204_Schulz_Luci_pdFIXcTP (20190204_Schulz_Luci_pdFIXcTP.wiff (sample 1))	20190204_Schulz_Luci_21v2 (20190204_Schulz_Luci_21v2.wiff (sample 1))
tr|G3IDP5|G3IDP5_CRIGR	C[PPa]IVQTTSWSQC[PPa]SK	806.877	2	10.555	997.441	1	y	8	135.843	942.223	648.918	178.857	1636.16	2012.31	629.32	4207.58	7458.75	812.049	3361.78	10027.6	1314.92	11320.4	13736.8	3214.1	11538.4	18137.5	2991.61	7981.64	4408.04	16146.7	27706.9	3310.46	14717.4	23304.3	1820.36	11834.1	15250.2	2435.68	14945.7	17608.9	2563.1	7205.74	10826.1	3929.08	6667.81	15096	33.9447	1032.49	1204.22		2191.44	2134.74	286.52	4164.11	3328.86	861.76	6391.34	7615.07	2174.83	9526.9	7068.22	3434.34	9930.22	13140.9	3017.71	21126.6	11455.7	3992.13	5247.27	11710.7	3780.93	20852	23686.8	3187.43	14058.7	15156.6	3378.06	22677.2	16675	2638.12	28355.9	28375.4	3386.94	30151.9	40505.5	150.091				37.492	94.417	30.7666	40.5177	37.5334		15.8522	74.2703		37.62	37.5328				26362
tr|G3IDP5|G3IDP5_CRIGR	C[PPa]IVQTTSWSQC[PPa]SK	806.877	2	10.555	896.393	1	y	7	133.074	777.709	699.707		819.106	2098.09	364.21	2588.43	5525.62	309.119	2598.74	7267.63	723.145	9592.04	10847.6	1602.09	9414.93	14084.5	3025.71	7771.55	2791.6	11812.6	19415	3118.52	12276.5	16291.9	1913.62	9198.27	9913.98	2509.27	10697.2	8200.21	2553.6	5320.22	7445.75	3306.23	4507.97	13092.1	67.3813	753.415	705.354	46.3063	2280.04	1527.82	111.246	3008.46	2041.31	849.806	6172.32	5638.29	1302.38	8387.3	4721.66	3285.86	8164.09	9668.58	2357.09	16032.5	7250.7	2487.86	4120.49	8418.23	2455.15	13907.9	16918.1	2441.07	10835.6	10999.4	1691.28	15505.3	11681.4	1987.4	21547.8	20259.7	2308.24	21717.8	29319.7	35.952	30.326	37.533			9.85629	101.799	37.5358	37.489	58.0829	75.0614	67.8271	66.3976	36.3477	112.6	36.3472		61.5573	16797.9
tr|G3IDP5|G3IDP5_CRIGR	C[PPa]IVQTTSWSQC[PPa]SK	806.877	2	10.555	990.471	1	b	8	153.274	91.4514	64.9353	94.2615				289.692		322.772				858.885	1100.76	520.754	1229.8			666.741			4241.66				269.16	1100.62	823.547	535.378		875.412	426.011	613.371			354.091		75.0672					175.925	30.1303	352.985	252.713		676.127	780.996	806.775			858.627	669.714				951.624			4479.92			1843.36	360.687	1420.85	1936.83										38.678	103.948	37.5355	37.6161	113.621		39.2696		125.389	37.532						127.643	37.122
tr|G3IDP5|G3IDP5_CRIGR	PVEFDASEVELTR	746.37	2	17.0554	1295.61	1	y	11	807.15	3004.25	1149.61	2190.14	5950.52	4227.4	13029.8	15014.5	8406.18	13214	10540.8	17332.2	12837.4	35498	23739.1	22141.4	24938.3	24089.8	24974.1	24219.8	12317	11778.6	7338.21	22157.5	23238	8996.17	11311.2	11023.2	13928.1	17320.2	11438.9	9954.72	15471.7	7548.48	8357.99	22701.2	5378.42	8515.13	352.922	1876.54	2477.92	2686.9	6259.01	4972.8	6942.4	14167.9	6579.48	7399.06	15591.2	25372.4	31844.1	29484.3	22745.5	40240.8	18383.3	26804.1	21916.4	24178.3	21531.7	9438.52	3258.48	8901.85	19930.1	21915	16447.3	23676.5	18047.8	10387.7	37471.4	24331.7	6520.92	32782.9	20805.3	24214.1	28794.3	19827.8	19811.4		74.1811		37.5352			49.3544	37.5323		37.5339					38.6319	37.5333			17853.4
tr|G3IDP5|G3IDP5_CRIGR	PVEFDASEVELTR	746.37	2	17.0554	1166.57	1	y	10	796.343	2100.37	1234.66	1102.49	3650.45	2043.81	7056.23	9929.78	6604.65	9825.07	6835.51	13812.4	8730.9	24913.1	15298	14768.1	17407.2	16624	17049.8	15342	11261	8530.5	6343.23	14056.2	12730	6842.76	8580.32	7566.47	9589	10363.3	9969.85	6577.26	11702.4	7463.4	7780.64	17184.6	4790.52	5742.01	261.143	1277.56	1598.5	1196.85	4287.54	3614.41	4434.93	9197.84	4120.32	5885.07	11164.7	14997.3	19989.6	20283.1	15244.7	31891.4	12228.1	17583	14970.5	14568.6	15360.3	10551.9		8471.84	13778.4	14124.2	10087.4	16642.4	13059.5	8640.62	24769.2	14738.5	5033.82	24150.2	13134.8	18195.4	22815.1	16043.1	14112.2							36.8414	58.0832		112.536	102.946	112.598	36.843	37.4881		67.9946	36.8277	36.8398	13033.6
tr|G3IDP5|G3IDP5_CRIGR	PVEFDASEVELTR	746.37	2	17.0554	1019.5	1	y	9	524.391	1801.91	1166.5	1136.55	4124.7	2561.45	7209.24	9174.19	3903.92	7319.57	7175.94	9296.79	8741.7	22074.7	12782.6	11963.8	15856.3	14068.8	14794.4	11862.7	8744.65	6442.87	5735.64	10699.2	9907.56	5199.72	6626.59	6358.31	7944.01	11666.6	6449.51	6815.15	9131.72	5058.5	5650.52	11586.4	3026.2	4891.52	482.299	891.69	1361.1	1550.85	3884.21	3235.44	3963.14	8165.45	3737.23	5377.27	8189.15	12500.2	16595.9	18912.9	13319.5	25307.1	10038.3	13140.1	15238.7	13029.4	10449.7	6273.96	1838.49	4762.95	11915.7	10594.2	9269.56	15451.8	9095.08	6330.11	22447.8	14984	4220.03	19739.6	13277.5	16134.4	16442.4	11795.1	8918.8			37.5323		37.5307	74.5034		66.6025		37.5346	37.5334	33.6747	26.8128	99.6203	37.6263				8394.02
tr|G3IDP5|G3IDP5_CRIGR	PVEFDASEVELTR	746.37	2	17.0554	904.473	1	y	8	667.943	2066.41	1092.99	1591.28	3189.07	2851.55	7210.43	8364.28	6541.62	8917.23	6532.95	10036.6	8234.79	21689.6	13796.8	13385.7	15798.2	14670.1	14845.1	13184.7	8705.84	4418.95	4680.29	11370	11122.5	5443.03	6897.11	6982.78	8072.25	10086.9	7934.29	6857.47	8824.64	5085.69	5224.7	12388.4	2108.37	4526.01	527.935	1443.8	1497.78	1113.47	3506.48	3075.89	4153.37	8799.15	4266.43	5685.63	9081.94	15305.1	16734.7	16499.6	15021.2	25093.5	9470.86	14350	12732.1	13588.3	11176	5524.5		4287.34	11287.3	11169	9213.89	16205.5	12367	6032.94	21939.8	13522.5	5879.56	22166.5	12471.8	15149.8	18143.9	10344.4	9394.27	37.1752	17.4466		11.3594		75.0668		262.92	75.0681	73.9685	112.584	36.3473	28.4104					30.7773	11541.9
tr|G3IDP5|G3IDP5_CRIGR	PVEFDASEVELTR	746.37	2	17.0554	833.436	1	y	7	759.859	1280.96		644.021	1525.93	1973.75	4788.17	6387.43	3657.16	5381.82	3824.23	7517.36	4674.96	13942.9	8917.33	10415	10304.2	9012.43	10693.5	7879.88	4276.59	5379.91	1025.9	6771.95	8155.7	4238.09	5405.27	3642.88	6107.56	6852.77	5878.88	4605.75	5811.94	3786.59	4470.39	9014.7	2525.69	4354.47	349.663	700.563	996.69	806.689	2853.19	1809.49	2864.51	5941.83	2789.85	3366.76	6809.31	8401.68	12417.1	10485.3	9575.18	19322.5	6879.86	9953.34	8201.04	8235.48	9836.95	3343.7		3676.16	8840.88	7270.24	6904.37	12295.6	8319.55	5269.25	15724.4	9124.66	3746.29	13003.4	8754.43	9217.48	15740.1	6058.03	5874.76		38.2689	37.5336	21.0536	32.3093	35.5386	30.4397		37.4903		37.1922		36.6234		37.5356	36.3313	37.5318	35.9449	7531.3
tr|G3IDP5|G3IDP5_CRIGR	PVEFDASEVELTR	746.37	2	17.0554	1394.68	1	y	12	112.598	586.441	268.145	547.526	1292.42	961.679	2688.27	3150.48	1432.29	2054.76	1205.62	3913.48	3324.43	7475.48	3866.63	4163.39	5753.77	4960.86	5762.09	4085.77	2822.97	2661.58	2905.65	3663.57	4272.82	1418.42	1680.41	2404.48	2674.61	3339.21	2559.73	2227.75	3720.94	1846.38	2381.31	3778.56	745.384	1677.73	48.9801	525.827	549.37	510.588	1489.56	1699.37	1384.82	3208.23	1199.15	1913.57	3349.04	4096.95	7151.47	6770.29	5455.72	9518	3539.45	5415.61	4163.66	4303.02	3664.21	1684.52	469.016	2460.08	4075.48	3802.72	3479.66	5022.87	4195.34	3552.43	7913.69	4115.81	1110.64	7392.96	4574.82	4769.48	5077.7	4159.63	3423.06	37.532								37.5336	37.533						26.8957			3252.29
tr|G3IDP5|G3IDP5_CRIGR	LPVFGTEPR	508.282	2	13.3736	706.352	1	y	6	3416.96	7378.6		6166.67	12135.1	10935.5	11496.1	11181.7	12374.9	1476.55	4993.24	2523.26	6710.12	3861.83					3986.77	2426.81	2841.72			4263.35	2158.64		2107.17	6520.47		3215.35		3033.61					906.368	3039.56	4036.11	4711.37	7736.32	5880.95	12476	10177.1	9766.41	12333.8	7004.8	5603.28		1108.2	8826.92	4995.73		1047.67			1522.03		1288.97	1288.72	3122.16		5076.2			6734.04		4425.52			2288.04	7528.35		1656.25	9021.15		11477.4		54.3787	100.631			73.8797	227.885		65.0236	128.368	99.0865	48.8653	32.3607	37.5026	112.167	35.6414		185.532	514.957
tr|G3IDP5|G3IDP5_CRIGR	LPVFGTEPR	508.282	2	13.3736	805.42	1	y	7	2759.18	4740.76		7795.04	6420.77	10339.8	27209.5	12025.5	26859.4	937.314	12778		25055							1797.16	12077.6	15490	11405.7		2162.99		1484.59	4733.33	1332.79						1112.98				2895.05	3095.88	4391.24	8756.96	17008.8	6904.59	12478	32902.1	9702.43	19935.3		623.878	46964.1									7126.26	12783.9	13280												1800.14		2786.84		65.7388	30.4428	52.0804		187.147	36.798	324.699	71.584	76.0925			8.60655		148.843			74.0159	186.45
tr|G3IDP5|G3IDP5_CRIGR	LPVFGTEPR	508.282	2	13.3736	559.283	1	y	5	1461.87	3108.37		2926.25	4218.22	4685.4	3633.64	4002.48	3198.23	1152.25	1400.28		2566.56	796.994	5288.61	4820.73	13457.7	25813.8	14327.7			35278.9	25631	18312.5		14190.6	9091.51	18377.1	15508.4	16132				6232.44	9026.93		6833.67	19167	1632.84	2212.88	3198.85	2659.44	3770.65	3647.57	2603.88	3197.38	2954.58	1760.71	6119.5		3254.16	1831.99	13485.3	10463.9						23659.8		32276.9	23114.1	15136.9		24294.7			28116.2		22065.5	2629		14019.8		20189.5		178.612	165.49			196.835		239.511		24.7289		308.918				564.049	30.441	75.361
tr|G3IDP5|G3IDP5_CRIGR	LPVFGTEPR	508.282	2	13.3736	902.473	1	y	8	528.181	1423.64	369.781	1143.54	2796.31	877.013	1559.67	1663.76	1856.79		1469.76	120.985		2110.29	677.804	599.588	1843.68	1649.86	4337.13	4520.63	5457.06	7155.64	7863.86	5556.89	4396.84	896.633	3460.33			3692.67	3406.91	1478.38		1641.65			865.451		182.783	724.288	921.061	1485.74	2197.31	1697.5	1624.91	2036.93	1366.77	1774.61			2908.39	2091.3	1475.26	3391.42	1308.09				2273.92		8628.1	8683.62	4743.19		2706.52	5882.21		3207.12	3642.61		2434.92	283.548	2379.86	1518.85	2460.8		265.86		37.4209	79.0692	37.1654		174.516	442.493	51.0035	37.6189		431.655		36.4266	75.0637	147.732	12.9467			2718.56
tr|G3IDP5|G3IDP5_CRIGR	LPVFGTEPR	508.282	2	13.3736	744.393	1	b	7	511.212	340.534	206.301	381.784	940.207	1112.05		616.955	957.824	929.612		186.357			480.26	170.871			2277.16	778.389	44459.4	75724.5	50360.4			419.397	517.056			712.754				2020.97					354.63	220.812	412.62	875.36	557.678	996.042	775.496			1093.16	499.907			527.928		816.761	1232.3		1123.22				50672.1	62077.4	3146.81	657.683	3033.8						1127		11831.3	3692.71	2039.54	901.553	1347.76	72.4024			30.4415			172.365	21.8535		75.0165		10.9253		26.8775	45.6823	36.8449	55.1871	59.279
tr|G3IDP5|G3IDP5_CRIGR	LPVFGTEPR	508.282	2	13.3736	451.74	2	y	8	979.897	1936.21		2398.4	4094.44	2657.51	3860.88	3648.52	2701.43	1108.91	780.282	636.274	1138.49	1352.58					3606.3	3804.22	4170.25	6847.71	5074.47	4718.55	3616.75		3796.92			3213.91	4197.57	3638.38		2492.28	1009.74				1166.17	1643.99	2735.54	2026.5	2866.66	2366.61	2025.6	3227.08	1917.75	1109.45			3713.22	1686.7		2650.88	1730.32				2073.91		3912.17	5149.04	2524.13		1732.66	3977.34		1703.44	4283.4		1396.7	2427.82	1285.95			6283.78		223.657	30.0637		427.735	88.1149	75.2772	94.4829		304.821	287.141	222.53		20.1684	273.62		65.9702	192.013	30.3456	3099.55
tr|G3IDP5|G3IDP5_CRIGR	NELIAVGK	422.25	2	9.97086	487.324	1	y	5		442.193		1123	484.35	1228.49	2048.12	2882.5	2072.61	1227.39		1942.56	5292.23	2926.44	2569.49	4153.93	286.894	2160.06	3610.96	370.921	11227.9	5677.42	6621.99		1923.98	438.321	206.031	1505.35	142.452			964.502	1832.1	1058.85			51.1422		206.847	249.924	602.364	168.151	64.7535	575.054	2374.45	3030.48	1311.72	3857.62	2092.41	362.501	3893.61	105.913	2396.71	7313.92	957.752	1909.07	4535.77		1036.12	8629.42	6053.62	1351.73	3706.45			2524.73	362.435		3588.98	1388.02		3101.68								36.4395				36.3373		18.3142	37.5295								30.451
tr|G3IDP5|G3IDP5_CRIGR	NELIAVGK	422.25	2	9.97086	600.408	1	y	6	312.599	1845.36	185.878	434.306	1011.39	575.874	1064.65	2763.35	296.308			939.059	7133.99		943.593	2946.47	292.805				2454.82	660.413	1012.57	661.644		1418.06	274.642		2628.1	11450.9	21826.7				2818.3		762.862	15225.9	196.667	77.2914	674.086		222.635		1608.89	1022.58	1207.54	7599.39	1944.52		3925.81	1788.3		5876.98	330.721	877.285			209.986	2105.9	2959.69			13906.5			1982.38	1692.56			19736.9		15002.4	15745.9		8630.78	12615	75.1063	37.532		74.3564				111.051				96.8851			36.3495	20.2557			14954.4
tr|G3IDP5|G3IDP5_CRIGR	NELIAVGK	422.25	2	9.97086	729.451	1	y	7		257.141	75.0678		92.8869	290.522	190.655	436.092		319.275		229.904	772.232	860.232	385.263	1265.45	26.5315	551.322	1387.54		2373.81		1046.61	108.004	812.784	94.5794	97.3056	1357		376.067			2005.66						74.9665	85.352				189.842	42.3219	488.685	344.813	788.615			1935.26	77.1656	2272.48	2378.75	484.854	855.704	2295.18		561.218	3045.02	1847.17		2543.29			2480.36			1261.48	2341.62		1650.78						37.5323	37.532					75.0646				30.1032	37.5301			96.9698				440.102
tr|G3IDP5|G3IDP5_CRIGR	NELIAVGK	422.25	2	9.97086	374.24	1	y	4	64.1323	1284.1	232.607	254.037	396.834	487.005	744.838	2253.01	545.413			1445.73	2011.83	2946.83	2644.25	5581.55		1183.03	2681.84	321.868	18226.5	10805.9	8415.64	2204.4	4747.55		204.062	205.152	1178.14				2142.66		557.972			1904.02	618.72	133.982			63.3698	437.327	520.747	1338.45	311.204	3690.99	1905.02		4701.49	224.031	3654.48	4752.37	1784.77	1945.04	4563.96	2241.75	1298.11	13319.1	5729.73		4241.94	1935.96		6250.01		2039.46	3328.15			2466			804.994										659.763	27.8914	874.307	277.715	379.772			281.026				709.257
tr|G3IDP5|G3IDP5_CRIGR	NELIAVGK	422.25	2	9.97086	303.203	1	y	3	235.585	25.351	53.8968	479.164	50.0767	839.871	1325.9	845.813		1471.81		2418.33	4147.83			2735.55		638.476	3767.58		4117.43	1728.69			367.722		3601.91	679.002	3447.86				4555.55	656.369	275.349				34.8662	135.82	201.534	31.2807	156.166	304.142		983.516	841.735	2291.03	3494.21	249.954	4418.15		2758.73	3141.63	699.223	877.4	3664.94	1127.09	1999.75			3456.74	3123.63			4283.93	9870.08	1730.67	1781.94			2224.14	531.031		18179.5					83.0127	75.7912		76.1373	87.891	49.4295	66.6367	37.5332	45.8895	150.14	133.52		19.1503	30.9647		36.8417
tr|G3IDP5|G3IDP5_CRIGR	NELIAVGK	422.25	2	9.97086	357.177	1	b	3	893.591	850.454			2790.03	463.144	990.467	1978.17	2516.03	833.008		497.625	2212.01	3370.19	1363.62	1447.75		767.504	3409.8		2169.04			5739.1	3831.39	386.818		860.186	2352.57		2324.42	229.533	3286.96				192.047			99.971			2890.16		391.411	442.214	393.516	3708.91	1238.28	134.642	2030.6	3405.99	2029.02	3179.84	1081.84	323.387	3963.01	6195.24	1261.48			986.747		732.968		2605.15		3917.98	1362.73		1881.3	1296.78		386.288		974.063	715.489			193.8			166.516		239.448		175.25		227.895	84.3076		591.697
tr|G3IDP5|G3IDP5_CRIGR	IC[PPa]EVRPC[PPa]GQPVY	753.366	2	11.3928	1128.53	1	b	9		147.295				186.655		743.056		447.404	290.686		588.376	1005.53	1523.81		1422.7	1227.88	99.6359	2093.24			5118.86	2429.86	5143.22	2514.85	724.598	4441.69	6379.63	1798.31	5939.83	7012.66	1080.65		6579.61	1271.74	4726.1	12680.5	30.4509		61.7124	160.769	56.5119	70.3957	205.372		419.002	256.611	1110.19	421.438	570.715	733.25	117.163	1385.57	707.09	1485.5	724.463	2414.84	2903.16		448.044	671.772	1101.97	5401.5	7573.56	484.316	5302.41	8304.81	2761.16	12591.6			29360.9	33360	4614.12	39804	60462.3		36.3994		26.8941	36.8267	75.0679				36.8267	73.9533	53.4401	26.8972	59.6681	75.0652
tr|G3IDP5|G3IDP5_CRIGR	IC[PPa]EVRPC[PPa]GQPVY	753.366	2	11.3928	990.483	1	y	8	37.2264		145.806	254.03			37.0641		229.734		71.4908		78.4836	405.875		1269.22	109.418	232.018		431.137		3224.54	749.065		539.242				827.437	112.674	201.671	1315.29	186.968	240.983	1021.01	297.251	1189.64	982.311	82.7055	143.386	214.469	128.203	225.663	82.791	243.007	70.3766		217.678	220.038	262.406	457.892		74.9543	526.068		437.949			199.309		1973.51	3017.65			725.096	372.294	1196.4	272.888	764.076	2498.02	1208.93		3486.84	3023.45	766.326	3231.05	6099.81	58.258	26.8859	113.441	58.5878	112.565	36.8118	34.7703	70.1514		75.0675	14.8182	75.0486	96.4005	65.4898	112.598		99.804	112.514	617.062
tr|G3IDP5|G3IDP5_CRIGR	IC[PPa]EVRPC[PPa]GQPVY	753.366	2	11.3928	1218.59	1	y	10		60.1907		26.8852	127.166	77.8783	61.894	44.5144	83.5241		125.797	318.998	198.773	75.3597	85.901	120.704	329.065		349.418	230.05	2087.87	2503.45		143.164	765.435	157.863	35.6599	886.025	1126.63	152.672	960.445	886.44		820.918	1607.78		393.498	2038.84	37.5366	74.3492	37.5323	36.2875	72.6939	37.4536	112.883		30.7421	62.4175	543.575	127.469	330.861	299.827	116.776			753.01	219.768		486.091	3457.94	5578.41	6232	288.816	790.129	725.253		559.621	651.013	644.011	1704.46	1783.5	4442.49	3781.98	4116.76	754.639	3733.2	6813.62	37.5177	36.8433					132.89	85.6763				36.8297	75.039			37.5323			441.082
tr|G3IDP5|G3IDP5_CRIGR	IC[PPa]EVRPC[PPa]GQPVY	753.366	2	11.3928	834.381	1	y	7		84.4614	123.607	102.28				1578.66	117.846	1378.76	120.067					756.492	398.914	4328.52		266.292			904.233	347.636	446.457	3653.81	227.472		471.774	1060.65	766.791	1320.17	3821.13	1250.17		3821.96	366.119	1396.42	53.6899	109.32	113.179		201.155	399.6	281.349	127.109	202.684		2832.15	170.875		2860.11		6548.5	2801.97		518.46	8208.6	550.118						322.027	1180.35	845.861	608.332		1198.95		1458.18	1986.75	1642.06	736.623	2176.44	2515.06	161.659	127.855				112.815			111.54	71.6258	142.15	288.016	26.0372		158.061			89.1727	1209.21
tr|G3IDP5|G3IDP5_CRIGR	IC[PPa]EVRPC[PPa]GQPVY	753.366	2	11.3928	1089.55	1	y	9	29.5899	11.0817	49.7397	19.1329	355.47	193.81	83.5593		126.603				196.444			462.637	446.188		738.813	186.087	302.897	9773.7				171.687		612.707	335.14	380.164	795.544	350.591		627.358	821.157		691.643	1425.02	187.626	172.131	89.2799		99.8556	196.56	45.657	48.6657	213.779	229.068		142.505	207.053		464.892			121.119	590.335		222.952	602.929	7169.1	8432.52			741.224		649.127	634.684	673.22	762.593	1927.68	4057.23	2952.52	2406.38	549.93	3303.86		71.4063	36.8433	150.107		75.0669			9.62005	30.7798	251.55		37.4865				74.9731	63.9935	36.437	745.724
tr|G3IDP5|G3IDP5_CRIGR	IC[PPa]EVRPC[PPa]GQPVY	753.366	2	11.3928	1000.47	1	b	8	307.242	205.417	156.314		53.6542	227.747	310.185	191.024	155.42	263.726	50.6618	484.8	387.951		633.559	122.194	397.095	1200.98		1321.6	3091.3	507.236	272.891		786.699	983.474		813.239	1356.27	166.3	2301.65	1298.67	732.387			922.202	638.738	2338.74	26.8959	186.969		37.4014		215.638	123.644	244.813			1012.92	850.803	814.356		257.974	1125.38	464.396	901.274		1262.32	363.503	796.736	499.791	1206.74		1326.92	1429.99		1132.64			1431.41		204.837	2497.27	3310.55	784.009	3698.13	5973.06	36.3219	73.6862	259.868	36.8264	68.5382	20.1225	3.18422		59.2017			37.4808		88.812		75.0787	64.4429
tr|G3IDP5|G3IDP5_CRIGR	LYNPLHGQK	535.293	2	8.50654	679.389	1	y	6	30.7792	338.09	46.0481			121.286	151.307	1236.3	3083.45	401.175	735.831			3213.27	486.809	4299.94	215.089	1076.36	6602.15	1959.58	6307.9	1046.23		1457.98			2986.29	5079.17	5879.82	5889.93		4013.3			958.252	5883.34	1230.15	2561.72	185.012	104.276	55.4135	140.511	114.207			378.191			1055.88	1945.07	6330.06	398.677	5900.7	3086.73	2353.82	656.22	6017.17	5196.67	2118.88	1057.24	2720.45	715.795		4753.81	672.725		5442.57	4952.77	7822.16	728.805		2330.91	6450.76	1756.02	12702.1		8394.08		57.6771	405.031	210.637	38.3351	426.354	360.882	80.7051	41.5601	189.815	247.332					26.8959	34.806	61.5547
tr|G3IDP5|G3IDP5_CRIGR	LYNPLHGQK	535.293	2	8.50654	793.432	1	y	7	125.195		334.159	336.066	128.748		185.177	2624.17	3523.22	271.737	415.021			2597.36		4130.77		1217.96	6441.66	1545.34			4628.11		1056.42	643.55	1483.29		4072.81	3983.97		3064.37		3165.39	842.034	6441.6	1055.96	186.08	107.08	450.51	132.161	126.041	105.709	95.1031					2696.51	3187.43	6157.42		6289.36	3765.18	2288.35		5312.95	6298.53	4123.05	2426.56	2173.66			2650.02	112.64	4698.7	3744.29	2891.45	5378.34			732.054	7573.28	2310.15	9128.41	908.752	6136.09		51.4726	316.535	237.363	82.0683	250.069	237.99	218.877	70.0051	200.57	136.198	37.2131		170.451	123.864	37.5157		66.1916
tr|G3IDP5|G3IDP5_CRIGR	LYNPLHGQK	535.293	2	8.50654	956.495	1	y	8	191.743	689.914			177.422					262.896		5374.9				1318.79		202.958	1121.82		705.246	1034.53	1220.6				438.924	4826.27					772.077		1298.82	157.386	365.214	274.304	33.0213		189.607			36.3501	307.309		3072.91	4040.59			884.259			716.757	276.958	1298.65				553.422	2167.41	495.13	1774.44		1103.43				1629.86			814.412		647.498			334.946	35.9087		58.9877		39.1797	133.179	114.913	259.291		312.589	55.9916	37.5307	37.49		37.5323	36.8094	37.5352	14.1878	10858.2
tr|G3IDP5|G3IDP5_CRIGR	LYNPLHGQK	535.293	2	8.50654	582.336	1	y	5	73.9673	510.734	169.357	25.1399				772.164	1980.25	381.25	422.414			1620.7		2638.71	1647.46		3742.9	944.633	1899.87	3545.47	5591.96				2072.09	6659.9	1776.09	3183.23	3534.71		1891.08	3327.86	2937.56	3699.68	530.577	372.639		132.133		317.687	982.561				1098.76	5977.5	530.602	802.696	1460.11			2614.46	569.526	385.38	1907.39	1195.56	1809.86	393.813	5475.79	3351.78	26445.9	1286.23	1298.02	6290.63	889.142				4267.65		2289.88	2061.69	5006.52		862.996	37.5015	30.4516	48.4587	61.2934		213.788	271.488	119.886	37.4881	28.1302		26.5499		37.5352	109.224	29.0014			6348.19
tr|G3IDP5|G3IDP5_CRIGR	LYNPLHGQK	535.293	2	8.50654	601.334	1	b	5	1115.48	153.27	550.101	105.378		1923.87	3926.98	559.069	294.132	163.133	429.143	781.275	10494.8		8248.19	303.656	550.314	345.676	467.388	576.857	3110.55	1238.42	1229.53	16709.4	12130.7	9772.96	1191.44	603.912		2984.33	1335.4			914.869	1345.9	2839.01	474.149		881.268	77.7279	870.474	214.295			781.33	2788.05	226.449		493.682	639.393	1112.08	10252.6	464.177	1108.43		535.448	1621.98	942.667	549.336		1750.37	1386.62		1436.15	1231.62		2410.7			5681.03	807.665			536.41	959.4	5183.76			114.941	157.166				125.852	33.6		205.119	53.6311	58.1939					36.8276
tr|G3IDP5|G3IDP5_CRIGR	LYNPLHGQK	535.293	2	8.50654	469.252	1	y	4	111.079	278.813	292.92	346.329	357.509			1246.6	3044.11	1237.1	196.273	145.433	1018.43	2953.31		4714.95	330.207	1497.66	5068.28	1402.17	3769.29	5037.47	1221.55				1832.45	5431.73	6352.67	6062.81	2297.41	5182.52	2565.55			6980.68	961.655	1128.23	128.553	33.7181				248.385	1126.05	259.281			1206.63	1452.65	3687.35		2195.33	1544.57	2422.78		4864.35	2700.9	732.115	1629.6				3894.33			4652.5	6379.05	7949.57	499.069		3227.86	7642.95	667.433	9805.39	399.431	10756.6	234.444	23.2997	285.268		42.1791	664.943	338.182		216.043	170.982	337.765	60.0588	188.732	129.456		98.6022
tr|G3IDP5|G3IDP5_CRIGR	RLPVFGTEPR	586.333	2	12.6484	900.494	1	b	8	222.824	1378.82	55.4313	1747.77	3868.12		5831.55	5763.44	4721.25	4926.24		8976.34	9775.22	12711.2	12813.2		4220.11	381.417	566.436	3413.68		6460.12	475.162	1985.45		391.466		849.3		4907.77	483.113		3377.62		438.474	5080.84		717.855			1237.24	1506.3	4233.35			7898.47	3810.2	7095.49		9425.67	12960	13393.4	12960.2		5543.6	2252.96	90.1865	930.767	779.31	1164.56	1422.28		2887.45				7152.13	255.166		331.922	916.552	1176.93	681.683	611.834	13998.4		16023			12.9933	36.6851		111.817					78.672		4.04805		75.0681	38.4788	75.0717	37.5224	640.162
tr|G3IDP5|G3IDP5_CRIGR	RLPVFGTEPR	586.333	2	12.6484	902.473	1	y	8	398.489			5055.62		136.502				3545.69	103.716		7310.09	8990.33	2395.39	772.459		267.361	207.792			1964.28	10721.6		3282.64	3736.27	452.516	542.143		5132.64			901.099	1694.7	200.635	2428.86	3364.46	160.098	950.975				4804.3	10300.6	8038.75	7032.44	3532.46	5425.47	465.242	4183.04	3526.02	10193.9	4664.84	4425.07	5080.25	1165.86			487.969	19297.7	9598.85	24815.7	733.221	626.715		643.385					1593.01				6230.28		2831.37		106.89	164.231	26.5622			136.228	23.3369	76.16		30.4509		75.7987	36.7756	74.1739	36.8433		36.828
tr|G3IDP5|G3IDP5_CRIGR	RLPVFGTEPR	586.333	2	12.6484	1015.56	1	y	9	369.974	173.457	141.49	342.439	330.211		1246.05	547.47	649.96	583.579	880.486	866.156	1493.9	2879.01	2106.43	2330.52	484.239	2376.71	2435.67	159.087			2755.71	112.261			4176.33	5221.76		1071.67	6328.93		167.644	93.2169	5507.04	715.091	411.81	3826.62		26.884	342.229	495.985				1219.52	676.711	1166.9	430.913	1725.12	1583.28	1651.02	2437.18	529.39		289.732	2754.34	4239.44	3970.93	5151.52	891.045	5413.67	706.458	5219.61	184.929	5352.47	828.559	2204.02	3524.56	1874.72	4242.09	2571.18	3667.17	7087.18	2202.14	12915.3	2044	23.7028	30.1022	74.0551	145.556						21.0788	85.2847	53.932				36.8433		37.5083	3991.79
tr|G3IDP5|G3IDP5_CRIGR	RLPVFGTEPR	586.333	2	12.6484	706.352	1	y	6		149.093	120.28	707.158	281.674	338.327			985.306	475.539	364.786	1177.7	1451.82	3435.09	2129.07		2548.91	203.703	295.114		528.683				4951.11	6465.3		676.285		2803.87	2035.53		1637.77	2874.12	610.77		5963.36		98.5772	233.04	463.973		801.504	883.116		1951	452.64	1093.7	243.142	3936.84	1395.85	1899.97	3200.97		1366.4		248.58	2274.65	1722.07			46086.1		3199.97	2565.09	3377.08		1546.35	1742.59	511.45	1266.77								345.663	167.431		124.132	30.81				188.64		112.382	37.4984	104.096			17.6804	115.648
tr|G3IDP5|G3IDP5_CRIGR	RLPVFGTEPR	586.333	2	12.6484	771.451	1	b	7	63.5022	131.048	53.5275	295.609	278.661	50.2144			444.925	461.89	171.893	615.553	870.678	1806.28	1049.29	213.481	451.615	194.432		651.029	3120.59	1489.78			108.827	252.312	508.785	506.231		637.958	422.94		777.765		681.767			747.677		55.5517	128.279	313.382	293.486		1233.02	910.952	236.74	786.056		814.69	1567.48	1404.75	2070.36	117.357	112.064	488.173	1014.11	651.836	1557.69	576.404				2147.49		3140.02	363.613	285.35	1394.89	141.912	2080.99	1584.13	914.492	1030.47	1745.22	1931.72		37.5354	257.806			150.097		243.41	58.142	36.0769	57.3518	100.586	111.45	171.089				37.5088	30.4497	714.453
tr|G3IDP5|G3IDP5_CRIGR	RLPVFGTEPR	586.333	2	12.6484	466.314	1	b	4	162.53	115.097	150.162		595.852	116.599	761.521	376.204	339.483	447.347	199.914	555.016	785.291	1848.62	973.104	1442.66	339.594	870.354		131.212	1771.73		577.106	89.7172	265.514	322.42	1636.16	2792.35		929.486	1557.83		312.51	246.873	1782.24		389.023	1621.15	88.8002			332.749	199.689			526.076		533.313	209.388	1252.7	1232.08	281.129		755.216	180.839	121.188	486.286	753.071	594.705				429.459	1930.17		2042.11	169.562		2883.18		2150.11	3626	314.295	1137.73	643.002	2811.84	1488.86	57.8045	97.2942		38.6628	80.3649	42.1957	270.585	20.8269	63.5967	27.314	23.6933	75.0469	61.9065	61.5165	104.191			346	815.774
tr|G3IDP5|G3IDP5_CRIGR	DPVEFDASEVELTR	803.883	2	18.6968	1166.57	1	y	10	24.2263	458.128	126.035	444.786	1249.61	999.815		1855.37	2617.52	1016.46	1495.43		327.734						3476.4		1743.3	2203.29	24504.6		3266.95											3582.13			73.6941	270.248	437.104	512.888	1305.81	786.503	970.286	1683.48	1266.14	1203.71		4393.72			4846.4	5645.06	2942.17	1507.2	4082.15			579.785	3579.19	1952.68				2882.24	967.707			2936.14		5781.72	3355.08	2811.06	3973.14	2420.51	6414.49		18.4412			37.5098		28.2699							37.5356	37.5336		12.9486	75.0657
tr|G3IDP5|G3IDP5_CRIGR	DPVEFDASEVELTR	803.883	2	18.6968	1019.5	1	y	9		733.484	132.327	424.23	1330.39	628.155	2652.44				1585.93	5292.74	8703.37		11539.3	23319.2	28252.5	18161.7		10916.3	3750.13	580.59	3380.67	29986.8	3408.57	24570.3		17949.8		33199.1	22010.7	28930.8	30865.9	10301.4					140.923		484.546	414.527	1973.88	388.516	1820.72		1039.8	2178.6	8124.87		17343.4	15822.9	3251.11					14570.1	17474.6	11180.5	249.376	4504.06	31106.4	24921.3	15967.5			1223.16			467.624	388.111	310.39	941.857	3529.33	2188.5	2103.06	36.8267	112.604	66.6195		74.9953			11.0867	150.14	37.5079			74.9821	74.5122	75.0678	37.5011			12997.8
tr|G3IDP5|G3IDP5_CRIGR	DPVEFDASEVELTR	803.883	2	18.6968	1295.61	1	y	11	115.768	326.23		259.736	231.627	917.485	1020.69	1903.18	1099.24	1003.32	1141.74			549.091					2356.1		1027.82	3130.76	1589.68		2110.84		121.617		426.12						982.141	2703.22	680.515		337.752	326.014	357.043	179.467	1286.69	445.983	832.037	1763.33	1023.28	701.427		3172.19			3120.91	4423.25	1922.69	175.124	2003.29				4025.73	439.397				2591.86		577.062	623.087	1998.96	643.292	3493.59	2415.69	2483.17	2192.73	1876.44	2555.86	37.5336			37.5342		37.5323	75.0148							69.5115
tr|G3IDP5|G3IDP5_CRIGR	DPVEFDASEVELTR	803.883	2	18.6968	833.436	1	y	7	125.704	711.875	116.493	220.582	1784.69	429.773	3099.75					7801.18	6593.91	504.775	12561.8	23694.8	24925.3	18939.5		16039.1	1006.41	8007.42	6211.7	31982		22923		22772.8		35622.2	20534.8	24021.2	32440.5	18566.9				134.581	259.498	438.628	305.185		1053.88	768.989	1954.2		376.899	2228.28	6381.56		15199.9	15664.1						19461.7	18023.5	9761.38	4514.42	451.575	26122.8	23784.5	16455.8				452.408	579.533		448.992		536.617			490.642	74.2824	73.1775		38.6043		115.75		104.385			25.4284	112.602						76.164	14327.7
tr|G3IDP5|G3IDP5_CRIGR	DPVEFDASEVELTR	803.883	2	18.6968	1394.68	1	y	12		74.2334		73.9702	245.103	219.465	208.562	698.07	225.538	414.535	240.79		804.869	220.648					1701.37			1879.29			769.477		938.815		809.344						1421.35	3593.28	230.254	79.2935		42.1556	101.387		260.943	127.534	384.237	320.178		150.278		876.727			1202.68	615.644	264.61	405.139	1666.06				1113.18	141.816				1939.88	843.658			2222.99	834.906	1756.13	1938.75	2632.17	2590.96	1390.13	2876.31		113.785	37.5323	36.381		112.603	37.5085	30.431		23.9459	78.1092							37.5323
tr|G3IDP5|G3IDP5_CRIGR	DPVEFDASEVELTR	803.883	2	18.6968	904.473	1	y	8	198.071	948.614	79.988		1023.78	600.498	859.121	2110.31	823.225	1671.63	1841.12	886.147			5316.01	6460.37	5614.54	2905.91	2472.01	2620.72	1801.63	1416.43		5545.18	2085.95	5240.26		5015.68	247.588	10253	5429.46	3510.5	9111.26	5616.35	651.11		905.333	432.428	150.007	371.671	256.476	159.724	613.694	471.02	503.747	1288.05	462.356	917.411	1407.31	3265.48	4996.96	2401	1973.72	2907.4	2560.2	382.159		4016.11	3912.66	2306.93	384.768	962.652	5464.37	5266.05	3426.39	292.543	1477.32	1150.46	264.608	1407.9	1386.71	1483.93	954.591	697.743	911.111	440.333	1043.03				65.8303	36.3965				37.9962	58.0998	12.8619	75.0673	26.5579		37.1097	75.0698	30.7681		3329.12
tr|G3IDP5|G3IDP5_CRIGR	IYQNGESFQPNC[PPa]K	799.867	2	8.70658	894.414	1	y	7	394.382	282.492	158.658	432.598	738.749	545.135	898.526	797.741	941.848	708.448	1974.46	1908.99	1846.31	3789.32	2416.55	223.168	3847.47	2915.69	2214.14	740.035	1758.8	1006.99	227.423	3423.15	2716.8	1733.58	1682.97		1936.69		1723.55	2552.47	101.921	1180.63	1642.02	4281.06	530.181		231.765	298.251	169.152	76.353	480.942	506.3	976.283	1619.76	1184.79	1195.96	2675.07	3131.23	2623.96	3534.03	4842.28	166.616	1526.88	3298.16	3566.67	2793.39	3633.13	2091.74	1284.95			1333.49	3025.29	4446.24	1926.19	2339.22	582.815	3817.8	5038.62	3801.27	4189.35	2819.06	3350.75	2844.14	4293.7	11.0813			112.598	65.7856	27.8861				36.828	69.4802	76.1457		57.9176	119.549			45.3452	3661.1
tr|G3IDP5|G3IDP5_CRIGR	IYQNGESFQPNC[PPa]K	799.867	2	8.70658	1194.52	1	y	10		338.334	102.067	100.055		819.257	1084.37	1667.36	1731.44	814.652	1793.71	2174.17	2602.49	3738.74	3342.57	113.741		5057.22	2189.22	1356.16	1781.89	2146.97		4135.4	3278.47	58.592	1607.09	96.3927	146.003		2305.71					3843.26		51.9456	184.007	369.483	350.418		1036.2	477.411	914.937	58.2292	1420.37	1853	2378.06	112.307	4549.29	203.973	5723.04				3086.07			1976.85		951.869		3344.2	3533.87	4893.14	3074.61				5440.65		2841.53	4096.44	6185.96				38.6258	112.601		37.4479	36.4398	5.40145	74.9428					36.8261			64.4451	37.5355	37.533	874.378
tr|G3IDP5|G3IDP5_CRIGR	IYQNGESFQPNC[PPa]K	799.867	2	8.70658	1322.58	1	y	11		169.968	145.144	149.95	67.5079	265.005	300.211	295.848	406.314	285.866	838.983	588.426	595.527	1492.17	1625.05	231.404	149.472	1783.77	1449.59	443.732	553.626	799.452	190.474	2021.38	868.479	105.562	286.398	835.747	98.7634		1736.42			234.208	559.565	2097.78		787.768	74.3932		209.39	37.5314	164.828	219.704	409.977		341.339	669.491	1622.96		1674.91		2939.24	559.074	90.4526		1254.76	98.0728		859.675	63.4061			2619.11	1835.03	3169.51	1763.84	492.305			3159.37	2025.31	1938.64	1620.3		199.529	246.452	37.5333	65.2663	73.8829				37.3931	37.5304			37.533		73.3539		38.6329	112.595	37.5355		175.639
tr|G3IDP5|G3IDP5_CRIGR	IYQNGESFQPNC[PPa]K	799.867	2	8.70658	807.382	1	y	6	101.385		163.204		255.387	191.655	539.309	813.535	350.813	546.859	914.599	1225.11	1065.06	1676.63	2137.99	350.646	1788.38	2613.21	1274	761.109	1792.97	913.72	130.218	829.342	693.534	1338.51	330.017		1168.38	2301.03	1258.76	1133.87	268.263	861.116	1083.02		727.124	142.892		202.873	61.6111	11.5258	261.703	428.113	507.078	1039.62	477.961	310.701	1159.41	1896.16	1232.38	1549.61	2368.83	65.5512	894.689	2168.31	1297.06	1935.83	2387.38	2176.24	795.862	587.174		2883.33		5748.46	3023.85	718.908	140.889	1349.45	4257.52	6410.75	2835.87	1932.95		1199.23	1770.69	37.4995		113.697	153.562	74.9292	38.7217	153.438			30.1233		36.35	37.5343	104.831	75.2064	111.739			2375.59
tr|G3IDP5|G3IDP5_CRIGR	IYQNGESFQPNC[PPa]K	799.867	2	8.70658	1023.46	1	y	8	36.1898		123.423	108.823	407.854	173.44	159.259		589.572		723.24	280.806	490.707	912.132	495.298		1947.01	1904.11	1474.94	656.224	845.369	811.401	60.6663	1659.81		1521.62	1655.95	161.532	1269.52	832.254	1910.3	1318.09	407.274	744.281	1097.6	2950.74	426.407	182.837	74.1401		114.176	210.65	144.027		145.328	778.889	245.014	649.416	873.213	1302.99	933.767	1590.28	1702.01	48.1184	448.176	1803.41	1234.99	1226.91	1491.82	1164.63	380.377	733.139		2160.21		2815.66	2436.27	1218.69	620.373	1911.4	2391.98	2455.77	2670.3		3602.94	2184.89	2399.43	13.4059	36.3779	263.647	81.6353		108.112	91.1079		182.073	75.0415			37.5317		22.3507	111.412		35.9345	1064.25
tr|G3IDP5|G3IDP5_CRIGR	IYQNGESFQPNC[PPa]K	799.867	2	8.70658	1080.48	1	y	9	73.5419	309.25	324.829	160.336	728.829	248.598	1041.31	824.346	972.539	639.174	1399.32	1123.88	1857.45	2935.4	1769.43	106.44	1897.22	3131.81	2905.96	842.449	1749.73	1530.57		3972.3		2086.13	1689.18		1834.81	1936.95	3710.17	2300.69	480.17	760.112	1414.42	5230.9	641.42		279.009		382.959	37.6145	557.119	456.503	902.046	1152.24	1136.18	919.332	2061.87	3913.32	2786.07	2813.26	3933.88		687.101	2736.16	2666.27	2848.86	2186.23	3421.35	327.561	749.513		6000.1	3894.9	6761.52	4315.29	1512.76		3235.37	4961.11	4594.97	4364.93	3546.87	7342.03	2496.14	4795.42			345.723	111.447	187.667		36.8184	34.6567	75.0657	29.4458	70.705			425.265	67.6474	83.3731			4463.9
tr|G3I4H6|G3I4H6_CRIGR	GILAADESTGSIAK	666.854	2	11.3745	978.474	1	y	10	2373.04	3627.08	2978.97	4063.98	9584.92	7008.25	13469.9	12901	14037	12044.8	12638.2	17207	15764.7	20595.4	19532.3	31680.8	29416.7	22337.6	29173	16856.8	232909	187089	187623	23128.6	25761	20111.2	17318.3	16193.6	16694.9	25719.3	22260	20373.1	28541.4	15735.9	24136.7	47934.5	15675	24901	1811.5	2450.68	3847.87	3678.15	6525.62	7844.79	12750.2	11399.7	9390.52	11376.1	16043.9	16843.7	27592.5	16925.6	18980.3	27930.8	13938.9	14807.2	22306.3	27258.5	16878.6	155787	139903	133773	30052.9	22962.8	23559.5	30135.1	24879.5	23970.5	43632.7	26386.5	26049.5	59597.2	38968.8	47049.1	79127.5	69323.1	86734.6	35.6722	63.995	34.2163	11.421		116.722		20.7106	301.391	58.652	310.462	283.52	92.9248	35.2163		147.841	104.44	225.848	18877.7
tr|G3I4H6|G3I4H6_CRIGR	GILAADESTGSIAK	666.854	2	11.3745	907.437	1	y	9	1142.21	2690.54	1717.59	2758.12	5205.66	4687.67	9728.51	11457.2	8704.38	7598.25	7352.37	11233.1	10177.7	12344.2	13875.6	21225.7	17834.9	13880.3	17611.9	8318.09	176237	135603	136960	17114.9	18443.6	13608.7	10965	10311.8	12993.4	17654.2	15983.8	12112.3	17062.9	9462.59	16098.9	30570.6	10226.2	12623.8	987.841	1551.98	2890.13	2803.12	5002.49	4526.14	8065.91	6998.62	5559.64	8141.52	12778	11249.1	19094.9	13108.2	14567	20295.6	8961	9977.65	15696.6	17986.5	12594.1	108003	94567	94130.2	20909.2	14228.2	13870.2	23735.5	20589.4	16316.9	23973.5	16281.4	18021.7	39534.2	23427.1	34958.2	55226.3	44301.6	61770	104.799	30.7759	24.7215				737.586	67.1462		375.437	110.197	119.572	69.7326	74.9847	237.678			66.6116	13042.3
tr|G3I4H6|G3I4H6_CRIGR	GILAADESTGSIAK	666.854	2	11.3745	1049.51	1	y	11	1861.17	2364.24	2208.51	3446.38	8157.6	4573.98	10987.2	12943.6	10929.4	8691.89	9498.2	17260.7	13701.6	18478.9	16789	30462.9	26319.2	18325.7	27119	15927.8	208766	170858	174206	24772.4	26125	19049.5	16796.6	17350	16672.1	24303.7	27064.1	21171	26471.2	15744.6	28523.6	45367.8	21261.1	22641.6	1495.86	2213.79	3509.21	4272.33	6393.57	5766.97	11143.9	10391	8128.12	10450.1	13432.9	14922.8	22154.4	15607.6	17821.9	26751.5	13136.5	13626.2	23422.3	22197.9	17231.9	136566	125017	116201	27360.9	30356	26268.4	38534.7	27462.1	25462.1	42097.2	33209.9	28754.1	53981.6	55013.6	51462.3	73780	79868.1	81702	65.5864		122.545	31.0243	36.1109	87.8929	94.2422	30.4496	37.535	55.8624	25.947			92.8266	306.995	94.5834	38.3173		20921.2
tr|G3I4H6|G3I4H6_CRIGR	GILAADESTGSIAK	666.854	2	11.3745	1162.59	1	y	12	396.647	1136.82	1392.09	625.264	2098.13	791.249	3072.43	3353.82	2140.6	2514.37	1596.96	3068.3	3183.71	3825.72	3604.23	6179.01	5869.62	5223.72	5151.73	2702.45	49189.4	41364.3	41326.6	4966.11	3867.96	3470.82	3789.48	2912.46	4093.99	6297.68	5655.74	5138.72	5262.27	3081.46	4607.24	9335.05	1986.7	4428.92	282.549	1639.96	542.795	866.489	2769.55	1824.59	2386.88	2269.62	1619	2196.81	3331.74	3586.67	4221.33	2781.1	3873.72	5942.06	2001.52	3560.73	5218.88	4948.26	3862.85	28915.5	28314	29317.1	5896.58	4508.28	5297.78	8013.96	7104.46	5185.82	9280.46	6160.74	5757.83	10482.1	9309.59	11288.5	17812.5	12757.5	17316.6	36.8254			45.5127	75.0043		101.05			184.29	36.4376				33.2687		22.851		3173.8
tr|G3I4H6|G3I4H6_CRIGR	GILAADESTGSIAK	666.854	2	11.3745	792.41	1	y	8	611.889	1312.09	556.899	1218.7	2888.79	845.753	3256.25	3517.66	3764.84	3099.19	2679.72	3571.71	3350.3	4412.31	5064.02	6557.28	5334.91	6466.93	5888.46	3291.65	70423.4	50197.1	52010.5	6152.82	5350.6	4646.61	5238.8	3793.45	3077.53	7765.69	4790.53	6074.08	7577.47	3243.21	5727.04	15514.4	4270.17	5829.16	241.257	575.143	991.774	1066.09	2015.25	1555.16	4165.99	3025.88	1802.07	2724.33	3759.31	4221.62	5567.81	4074.84	4803.24	8660.85	3183.45	6117.9	4089.82	5232.39	4138.35	50725.4	40358.2	35657.1	6999.14	5113.09	5415.13	12752.8	6690.01	6313.44	10235.2	4149	8663.02	19366.9	7761.11	11909.3	23172.4	17109.2	22201.2	100.154		30.778		78.9382	219.141	1888.67		212.43	719.592						37.059	5.90194		7245.68
tr|G3I4H6|G3I4H6_CRIGR	GILAADESTGSIAK	666.854	2	11.3745	757.373	1	b	8		517.041	210.455		489.853			841.068	1218.69					929.996	924.092		971.692									2310.21	1332.73					1733.74				3361	784.886			246.458	294.021			517.84			658.219						720.169		619.387										1414.59													95.553	78.5327	52.2301		35.8516	59.7422	143.657	97.8847		88.4262	278	151.199	26.8789	57.3568				39.7027	1196.31
tr|G3I4H6|G3I4H6_CRIGR	IGEHTPSALAIMENANVLAR	703.037	3	23.1255	1017.51	1	y	9	440.853	270.624		3653.16	2145.93	817.134	4050.22	7542.43	6490.73	5184.86	5179.01	9228.97	7929.66	30029	10929.7	28139.9	37093.8	31500.6	32625.2	36676.8	207818	342424	254029	32332.1	43697.9	25310.8	25769.2	24624	31116.6	34631.3	30931.8	24060.6	31333.2	24381.8	34788	48949.4	28376.7	24805.3	2424.2	866.461		211.8	1725.91	1694.48	2834.89	8147.89	586.929	4097.45	10604.6	13546.6	14382.2	22137.8	12862.8	29086.7	19010	19386.9	27618.3	47055.2	26507.3	137693	189502	244184	34296.5	42440.8	34152.2	41919.8	46134.9	33120.2	49833.1	43542.1	31941.7	56469.7	79609.8	64859	68685.3	120884	97562.4	208.492	237.302	285.464	390.016	287.588		339.765	113.323	54.4171	256.816	250.639	115.742	133.541	47.9075	79.4884		24.1905		24608.1
tr|G3I4H6|G3I4H6_CRIGR	IGEHTPSALAIMENANVLAR	703.037	3	23.1255	886.474	1	y	8	240.524	189.498	315.98	376.44	3452.63	1427.52	5821.53	9467.52	5715.19	7071.66	5475.7	9266.14	7852.46	32526.3	16075.4	32138.5	40945.7	30777.9	36551.1	39308.9	219426	387655	280525	37397.6	48381.6	27334.6	25217.8	31549.3	30266.7	40590.8	34756.4	27465.2	33779.5	27691.5	34952.3	53969.9	29043.3	28084.1			44.3036	477.415	2183.39	2121.03	3853.57	9715.34	729.523	4967.22	11898	17418.2	18007.9	24711.1	14928	32423.7	22833.6	16911.4	29886.5	47525.5	24939.6	151460	212555	265272	39616.7	46496.8	31883.5	48503.6	49425.4	35406.4	55723.6	46437.2	31143.3	63222.1	83666.9	74482.4	75754.2	128886	104323	110.678	30.1351	36.3175				35.9248	26.5638	51.9228	562.099	230.293	28.0098	37.5988			75.0713		37.5371	24326.9
tr|G3I4H6|G3I4H6_CRIGR	IGEHTPSALAIMENANVLAR	703.037	3	23.1255	977.505	1	b	10	127.447	479.97		393.96	4201.59	516.827	6593.64	9624.4	7503.4	7598.32	6485.98	11068.2	10468.4	36766.3	18534.9	34673.9	44467.1	37464.7	36072.9	41368.4	236852	413244	294997	39609.3	49600.1	30236	28052.3	30411	35071	42453	40510.8	30060.6	39940.7	27996.5	44301.8	61128.5	32747	28186.3	347.048	98.8172	57.3488	752.06	2372.13	2106.51	4383.66	10768	1765.92	5226.64	12390.6	19350.5	19396.5	24384.8	13185.3	37864.7	25518	20586.2	35071.1	52699	31718.8	151661	218583	280048	45739.1	53189.3	37241.8	55140.8	50565.8	43179.8	63378.1	53546.6	37464.9	68550.2	91531.1	77773.8	77724.1	144932	117881	467.008		120.818		252.015	27.6427		420.811	104.626	504.576	581.801	37.4321	311.678	169.285		426.014	36.1601	296.992	29643.8
tr|G3I4H6|G3I4H6_CRIGR	IGEHTPSALAIMENANVLAR	703.037	3	23.1255	757.432	1	y	7	402.759	430.453	444.153	206.973	2105.44	883.171	4739.81	7465.05	5119.15	5810.27	3906.47	8567.24	7200.27	29770.2	11897.6	23626.8	33813.7	25327.3	29698.1	31417	186643	296669	231831	27152.6	37564.8	21081.1	23666.2	20449.2	23030.7	33403.7	30183.6	21849.5	30924.4	23328.4	29702.6	46486.7	22669.3	22693.3	173.864	183.627	23.435	453.833	1585.8	1340.9	3329.24	9689.16	794.345	3247.77	8681.98	12028.6	13770.9	19904	11818.6	27311.3	16190	14878.1	24165.7	37974.1	24590.8	120824	167352	207425	31884.1	35354.1	25950	41421.1	41076.3	26348.4	45394.3	40625.7	26744	44692.3	65648.3	60817.6	66215.3	103522	86133.5	146.439	187.023	37.4865		37.5362		31.8667	111.057		149.76	334.812		37.7512	37.5353		37.5337			23636.1
tr|G3I4H6|G3I4H6_CRIGR	IGEHTPSALAIMENANVLAR	703.037	3	23.1255	793.384	1	b	8	353		851.983	562.67	1333.23	762.029	2113.09	5173.42	2325.43	2999.23	3276.91	5095.99	4181.83	14102.1	5425.71	16663.9	18409.9	15644	16802	17809.8	104470	173135	125149	18661.4	20858.5	13308.6	11679.4	12177.3	14903.5	17718.1	16867.5	11912	16575.7	11600.3	15585.2	24660.9	12860	13528.9	297.413	663.961		155.177	967.468	1028.79	2185.93	4616.74	704.42	2895.89	5915.58	7269.75	7427.43	10896	6061.66	15419.2	9744.83	8363.43	13983.2	22502.8	13689.3	67234.7	98221.9	119066	17884.6	21223.8	15879.7	25816.4	22267.6	17957	28513	25297.7	15434.9	30958.3	37304.3	33358.3	36531.4	60435.4	53709.8	93.2858	79.3375	220.504	199.049	37.5336	30.4516		32.1347	193.314	335.598			76.5702			94.8851	61.5585	37.6216	12268.9
tr|G3I4H6|G3I4H6_CRIGR	IGEHTPSALAIMENANVLAR	703.037	3	23.1255	1090.59	1	b	11		185.348	128.621	251.166	1412.3	337.22	2794.8	2989.86	2410.42	2666.76	2373.92	4638.65	3505.04	11356.5	6181.15	10841.6	14118.7	11335.4	12446.3	14415.6	77510.4	130599	93937.7	11608.4	15581.4	10856.7	11748	8344.94	12827.3	14997.1	13768.2	10399.5	11825.4	8884.24	13559	21261.1	10444.7	10669.7	108.926				995.424	561.648	1659.96	3759.79	640.221	1513.82	4386.97	6000.18	6679.34	7643.71	4637.03	11242.8	7917.48	6277.02	12403.4	17851.3	10652.7	51466	75276.6	89121.2	14683.3	14667.7	12261.9	18591.9	19804.3	14679.5	22049.1	18872	11341.4	23003.1	34768.4	27273	28258.6	51038.4	40060.9	37.5179	76.1734	75.0611		37.5099	37.5333	30.9612	159.378		32.3973	104.103			37.4898	74.555			17.6592	10925.7
tr|G3I4H6|G3I4H6_CRIGR	PYPYPALTPEQK	702.364	2	13.257	883.488	1	y	8	979.668	1739.25	493.136	120.296			179.708	10093.8			7942.76		113.339	19871.6	9215.13	27482.1	26323.4	21307.7	25779.2	11561.1	277600	292555	230281	23547.2	24709.5	18693.8	16473.9	13572.1		909.085	21536	18414.1	22275.4	17030.2	22838.1	52191.4	17021.8	19134.1	149.445	171.376		210.299							13561.2	11750.4	16926.8		19065.7	29895.4			553.079	23026.6	18102.6	139977	177768	213090	34135.9	25686.6	18929.8	43809.2	23453.6	21099.2	46996.6	25473.5	28504.4	70987.5	46683.4	42551	88291.2	80345.9	72119.9	23.1978				37.4728	22.5983		89.5003		37.2076	225.139			26.897	36.3072		36.3355		20654.4
tr|G3I4H6|G3I4H6_CRIGR	PYPYPALTPEQK	702.364	2	13.257	1143.6	1	y	10	283.871				296.856					296.163						7158.16			6447.46		181338	152261	106856	8804.47						1707.14			8038.32			21030.7				207.912	170.065	146.175	113.714		126.774	540.757					8017.67	432.106		3783.93						60486.8	93019.8		13013.2						30120.1						36535.1
tr|G3I4H6|G3I4H6_CRIGR	PYPYPALTPEQK	702.364	2	13.257	786.436	1	y	7		137.995	1324.25	1393.36	4126.24		2931.34		16956.6	100.671	519.657	19166.2		711.125	1213.33	3178.33			1254.99		28949.3	41048.9	43464.1	2953.69	1613.84		1432.31		58853	1383.49			1815.85		985.39	3017.79	634.239		30.3501	1972.07	2509.71		134.683	3664.16			7187.91	2782.67	1635.07		2448.85		793.556	2277.37	23905.8	37740.3	12000.4			16491.9	20456.7	34333.1	3045.81			2088.86			2213.91			2772.8	3781.38	3107.81	6734.89	3006.18			15627.8		18796.3			6359.16		2219.49		5399.74	1385.31				14970.1
tr|G3I4H6|G3I4H6_CRIGR	PYPYPALTPEQK	702.364	2	13.257	1046.55	1	y	9	192.342	270.235	70.1818		171.173	210.501	340.338	1191.2		915.957	981.461		79.0736	3602.72	1448.24	2686.05	2046.94	2484.56	2380.99	1738.87	26721.5	27326	22595.4	2944.57	1626.55	2043.45	947.573	2266.89		3036.26	1335.06	1814.17	2094.64	1811.58	2125.85	5257.32	1986.01	1424.03					422.057		617.424	359.822			1153.7	1315.5	2641.81	2355	2346.43	2604.95				1769.9	1685.94	14385.1	18081	17573.3	4078.9	1601.93	1648.77	2678.78	1532.49	2190.3	3863.88	2965.31	2516.01	6685.2	4538.77	4523.86	8843.19	8322.17	7833.55	97.824		246.745			30.4329		97.7091		96.4022			37.6587	26.8953	47.1432		73.6758	49.9099	2093.35
tr|G3I4H6|G3I4H6_CRIGR	PYPYPALTPEQK	702.364	2	13.257	903.461	1	b	8	113.293		317.207	469.873	2040.87		1472.02		12402.4			11541.5																	27827										121.313	270.676	1846.83		229.853	2986.17	69.7711	250.023	6912.53	1351.95							10698.7	17951.3	6062.35																					534.204	8723.84		9817.82			4454.33		1804.75		2223.46	690.911		755.734		8149.56	1031.04	449.786
tr|G3I4H6|G3I4H6_CRIGR	PYPYPALTPEQK	702.364	2	13.257	1306.67	1	y	11		112.563	37.5301	72.303		30.4523					440.227																												36.3339	75.064		74.9195	101.955			100.791			489.645			122.081																										30.4497		36.5773		112.606			135.952					112.602
tr|G3I4H6|G3I4H6_CRIGR	ALANSLAC[PPa]QGK	573.8	2	8.78657	577.276	1	y	5		1366.48	357.47	245.672	1208.53	1050.54	687.859	4079.57	2692.91	1520.02				4448.52		7111.61	2131.17		3179.83	3380.65	1519.95	2294.97	13550.2	403.495	2447.87			8925.3		5283.86	14596.7	10887.6	5092.33					9547.37	406.993	639.948	617.988	392.84	773.796	344.349	181.96		2882.75	365.226		2501.06	1210.71		3141.29	2733.49	646.714		1346.96	3770.2			4391.09			1806.49	4335.46	6535.92	1042.14		779.275	4100.62		8055.64	25529.2		8351.1	6771.73	1760.36	513.61	365.998	305.667	540.176	225.032	1252.01	312.649	57.3416	76.0731	81.4361	185.015	20.3582	228.117	440.713	253.78	323.07	265.537	634.574	3044.82
tr|G3I4H6|G3I4H6_CRIGR	ALANSLAC[PPa]QGK	573.8	2	8.78657	962.472	1	y	9		76.0103	370.269	425.04	780.238	904.409	1106.05		2582.69	94.3092	2602.78	409.169		629.202		493.819	3113.18	4187.3		269.243	2018.12	3144.34	6416.98	1732.78	3963.47	2609.69		243.947	2161.8							1875.65	510.967	2774.26	426.282	442.459	737.33	579.199	1915.55		1151.63		95.098			2152.6	2210.67	424.801	3095.02	1926.42	1098.16	110.662	1649.99	3580.24	2624.2	4098.53	4017.5	2630.11	2335.8	3166.42	1552.08	3792.78	2828.8		1779.74	2329.39	3510.74	5857.16		3644.19			4091.24	111.142	412.313	338.817	225.007		186.197	293.601		74.9796		37.1565	75.1497		201.214	279.643		225.019	150.141	3695.87
tr|G3I4H6|G3I4H6_CRIGR	ALANSLAC[PPa]QGK	573.8	2	8.78657	891.435	1	y	8		373.523	266.403	967.175	1059.97	1172.43	822.223	294.144	2161.03	212.823	2403.39	250.796	518.345		372.907	264.017	3376.8	6148.96		266.913	6059.4	2969.72	6126.01	7299.54	5393.96	3566.79			3151.15							10762.6	955.532			506.464	867.44	525.164	1695.62	1020.9	2315.34	568.948		694.173	493.168	2942.2	3357.57		5303.01	4426.02	993.152		5088.34	5642.55	4835.55	6120.52	3639.26	2922.39	10639.8	7227.52	460.731	8416.89	6882.3		4984.51		9980.27	7285.73		9121.37			7973.36	142.558			81.0041	118.851		380.018			89.5124	282.706	75.0332		29.8327	187.694	23.696	74.8547	74.3292	4259.68
tr|G3I4H6|G3I4H6_CRIGR	ALANSLAC[PPa]QGK	573.8	2	8.78657	690.36	1	y	6	159.765		1527.4	1335.14	9640.24	9792.64	1175.7		27373.9	2082.77	28013.9	546.629	3902.63	7911.47		6241.14	44329	53631	11526.2	3781.5	4761.17	18900.6	37454.8	3561.8	42832.7	33055.5	457.511		39635.7	12957.7	12464.2	9465.07	17247.3	992.653	4071.17	4483.17				3888.06	5773.02	1130.84	12579.1	239.879	688.283			2651.43	262.884	39632	6097.69		57716.7	7146.17	13937.5	6911.54	2953.12	40016.1	40866.2		9984.57	13755	12209.1	19588.9		10824.2	30479.4	595.111			81773.1	12383.1	13849.6	60800.6	19086.4	20205.3	48894.5			240.495	139.598	37.6135	221.006	567.414		112.599	382.427	171.824	173.372				110.914	37.4628		60180.1
tr|G3I4H6|G3I4H6_CRIGR	ALANSLAC[PPa]QGK	573.8	2	8.78657	777.392	1	y	7	98.9516	152.784	295.192	445.146	1425.52	1856.64	1504.78		2226.49		3117.59	4160.76	10730.4	495.487	5163.4	562.407		3458.54			2291.3	1074.21	5888.65		2326.89	4357.62	2190.16	774.008	2711.55					6580.5	17245.3		1029.58	945.989	308.246	681.396	278.277	619.762		708.343	1248.36	3195.49	297.977	5820.46	4164.28	1958.53		4132.77	7336.24	4294.62	1160.33	235.911		4497.78	3746.85	4229.6	1750.62		3535.37	1031.61		2572.05	2464.67	4902.93		1586.72	5781.61	3437.91			1364.63	2240.2	2603.14	34.0682	307.5	114.443	185.684	24.3959		211.7	35.0782	80.5599		309.134	57.2588	159.534	123.11	71.4906	72.8661	37.5018	78.3787	5046.49
tr|G3I4H6|G3I4H6_CRIGR	ALANSLAC[PPa]QGK	573.8	2	8.78657	943.467	1	b	9	22.6782		186.756	120.285			256.83			337.449				504.575					1530.46		1449.62	585.558		872.429	1787.98		185.405			1564.22		554.743	1256.63				170.599	740.598		386.206		292.86			123.794	110.78	300.152	302.362			404.738	235.342		415.172							434.08				904.57	973.747			348.06				2393.44								37.2754	80.899	132.33	37.4882	74.3672	37.506		36.0538	29.3973	41.5662	75.0158	42.8371		75.0651
tr|G3I4H6|G3I4H6_CRIGR	GVVPLAGTN[Dea]GETTTQGLDGLSER	758.38	3	18.101	846.432	1	y	8	671.009	1548.1	2294.99	1430.5	2559.9	3294.31	1068.92	5589.38	5736.03		4877.75	6458.46	7533.2	10924.5	3178.79	4347.59	10777.1		3243.11	7184.2	14238.8	58094.9	55252.8	8564.52	10583.6	10203.2		6577.42	7382.48	3476.21	7495.9	9254.39	5042.46	935.987	7341.58		6502.26	8694.02	584.536	434.562	1216.42	1897.16	4843.93	2401.32	4597.25	2950.88	3230	5392.97	5932.92	8856.63	3397.84	3851.27	6907.79	6672.31	7672.95	8130.34	13206.2	9900.99	9934.89			33980.2	2703.18	9801.11	5910.63	3703.28	10980.9	8823.57	6008.18	11156.6	8722.66		17616.7	12383.2		19036.2	22225.9	37.4999	35.3338		134.037		261.72		352.274	36.1452	340.027		198.388			30.1253	36.4356	129.019	37.9812	9231.81
tr|G3I4H6|G3I4H6_CRIGR	GVVPLAGTN[Dea]GETTTQGLDGLSER	758.38	3	18.101	1009.49	2	y	20	222.193	382.922		282.458	756.528	746.562	230.268	1824.83	1093.87		804.893	1876.18	1249.69	1733.96	392.72	916.777	4426.62	374.212	619.022	2183.2	8189.55	14843.6	13832.9	2692.51	3112.1	3070.1	196.59	836.004	2790.23	941.561		1613.66			1435.93		3330.9	1799.73	100.066	401.936	229.727	720.085	543.319	816.927	1306.08	855.283	1203.31	1086.9	1457.5	2147.92	1005.03	862.685	2987.61	724.149	1402.53	2036.82	3852.33	2677.95	1665.99			10955.4		2931.21		1140.29	1710.08	2675.57	2947.1	1986.57	2494.14	1627.19	4034.55	3680.88		5771.99	5017.4					37.5314	37.5307	91.2006			74.1858	103.126		38.9688			36.3493			2576.76
tr|G3I4H6|G3I4H6_CRIGR	GVVPLAGTN[Dea]GETTTQGLDGLSER	758.38	3	18.101	974.49	1	y	9	267.647	461.358	1047.03	417.298	781.789	1265.43	405.292	1650.97	1478.81	134.339	2545.91	2454.55	2457.67	3284.4	315.574	1591.39	4315.32	703.151		5105.94	5369.19	19273.3	18108.9	2766.04	3662.94	3747.81		2390.34	2642.52	727.801	1545.37	4119.5			4055.16		2548.1	1598.74	118.067	149.786		359.659	695.638	912.221	1619.93	1207.5	1209.74	2097.78	2853.16	3297.83	1178.08	302.584	3809.76		1733.07	1865.53	2813.27	5586.77	4927.46			11984.1		3843.36	655.09	3499.5	3540.83	3136.34	3874.12	5351.27	4832.91		7094.91	4564.47		6733.59	9513.25	26.2236				74.143	36.3507		105.237	36.826	93.8103	73.1926	22.8071		36.4327				36.3338	5312.97
tr|G3I4H6|G3I4H6_CRIGR	GVVPLAGTN[Dea]GETTTQGLDGLSER	758.38	3	18.101	789.41	1	y	7	68.2863	502.521	400.528	407.032	2163.58	628.375	606.97	1284.67	1418.58		1529.54	2415.03	1967.59	3018.82	491.966	1193.71	3140.42	1636.35	1645.69	3003.59	2488.89	13580.2	12538.5	1874.76	3001.78	2814.37	1120.73	1386.83	3435.5	2097.35	343.059	2223.94	1049.54	3029.26	2270.55		1294.41	1688.98	199.666		516.303	555.177	784.872	831.807	1048.56	1510.13	1291.8	780.502	2885.94	2081.77	1158.19	1078.13	2228.13	1197.53	1293.91	2163.25	2778.18	3694.2	2569.11	3684.84		6040.66	832.723	3277.43	672.58	1969.9	2616.8	2270.98	2658.72	2592.57	3596.73		4380.44	4370.04		6761.2	5226.87		37.5167	69.4635		36.3475		166.923	71.6168	112.603	80.0353	131.076		38.0581	105.132			38.7175		2095.96
tr|G3I4H6|G3I4H6_CRIGR	GVVPLAGTN[Dea]GETTTQGLDGLSER	758.38	3	18.101	1075.54	1	y	10	120.119	175.258	924.644	570.662	1040.31		1759.31		1500.75	267.747	1212.74	1515.09	2583.76	3884.88		2666.43	2011.82	50.8293		3803.81	9883.52	13724.1	18712.3	748.387	3065.66	1662.68	436.676	2342.75	1687.94	1465.26		1504.91	425.565	489.696	2692.38		1135.03	2817.22	167.996	172.036		310.52		1140.38	1286.69	829.342	1000.84	1793.45	2359.02	2208.14	780.548	827.945	2766.96	332.385	2648.59	2705.69	2733.22	2169.77	2441.94			4487.8	1799.81	3473.01	1229.33	3981.08	3531.33	1493.85	3257.12	4337.62	2217.31	2596.57	4369.74	4584.35	880.192	4088.04	6343.81	36.396	14.0816	74.9778	28.0731	151.261		93.0629		37.5368		39.5668	35.6489	60.7906	36.4926	35.2749	111.418		74.0565	2147.23
tr|G3I4H6|G3I4H6_CRIGR	GVVPLAGTN[Dea]GETTTQGLDGLSER	758.38	3	18.101	1198.59	1	b	13		93.5659	196.545	144.662	404.419	559.907	425.133	950.767	557.976		600.177			2163.2	157.624	3037.19	2670.89	1670.78	4057.62	4465.73	2668.28	6989.05	4066.89		3785.81	2462.25	2314.89	3129.92	2967.97	3027.78		2007.64	2771.66	1836.39	3747.15			1762.46					196.605	660.36		111.107	528.708		1095.13	827.225	691.939		1926.49		2286.64	3550.63		5483.26	2836.1	1884.08		5106.54	2000.95	2483.45		4861.85	3974.67	3221.1	3667.38	4711.94	3676.95		5068.43	4380.97	4578.45	5529.7	4058.71			39.6291	16.1058	75.0643	37.5345			37.5318	36.3489				111.365	37.532	75.0643	35.3402		2422.71
tr|G3I4H6|G3I4H6_CRIGR	IGEHTPSALAIM[Oxi]ENANVLAR	708.369	3	15.9819	977.505	1	b	10	987.197	2389.91	443.162	755.773	2882.26	3157.75	6138.62	5450.91	6286.45	3339.75	4618.3	8167.73	3867.04	4221.4	9116.47	4561.96	7386.61	8204.63	2254.44	3241.95	11764.6	26157.2	27661.3	2848.01	7038.56	8421.79		3277.52	3000.24	1854.08	6313.03	5449.88	1844.41			2402.76	3943.48	7879.88		341.142	300.092		2994.8	8075.18	1537.82	1930.3	3997.05	1560.52	7679.03	7417.38	8520.72	7477.72	6648.62	2127.67	3654.53	8065.82	2651.21		8087.54	3367.48	26451.5	32306.1	2170.47	8846.62	11478.4	2694.73	7065.52	4951.97	3900.44	8514.06	12086.3	4282.21	4233.81	8567.35	615.486	15424.6	18122.1					728.176			147.788	212.703	51.244									7732.56
tr|G3I4H6|G3I4H6_CRIGR	IGEHTPSALAIM[Oxi]ENANVLAR	708.369	3	15.9819	886.474	1	y	8	113.735			738.876	3854.57	2976.89	5991.89	5756.2	6698.3	3888.23	4667.5	9058.12	6192.03	6068.06	9243.56	7344.68	8196.13	9841.24	4248.44	6259.77	23506.3		35507	5352.66	10870.1	11230.1		6657.83	5832.25	5124.89	10080	10034.7	6853.02	546.565	465.344	8885.01	8833.34	10031.9		419.548		77.0881	3169.94	521.815	2060	2321.31	3803.28	2448.3	8770.29	7887.12	10233.4	7523.8	8749.72	2114.71	6498.86	8826.64	4599.94	563.602	8125.4		15242.8	29531	4915.08	13894.6	11814.7	7532.07	11541.2	8926.69	7254.54	13980.9	11355.5	11904.1	19223.7	12150.6		31921.7	18363.1			37.145	37.4662		36.8413	37.3021	24.0951	59.5029		37.5085	27.0994			36.7999	37.5084	30.4409	26.8147	11214.4
tr|G3I4H6|G3I4H6_CRIGR	IGEHTPSALAIM[Oxi]ENANVLAR	708.369	3	15.9819	1033.51	1	y	9			220.047	417.532	2581.01	2441.59	3185.08	3669.01	4454.09	2025.35	3938.32	5544.89	2159.69	3428.97	5689.07	2366.52	5673.28	5401.82	1790.15	1424.75	6924.5	14235.1	14728.8	1441.98	4875.02	6159.35		2921.74	2348.08	1540.05	4913.82	5664.23	725.395	872.481		1718.41	2882.73	5408.42	96.2461	75.5664		30.1219	1474.64		843.807	747.382	2194.78	1286.54	4174.34	4660.57	5499.7	4243.96	5626.38	961.693	3322.44	6332.09	1425.13		3872.05	550.172	13685.7	13067.6	2023.1	6973.93	6882.25		4657.49	4071.81	1965.15	4541.47	4367.4	2975.32		4423.83	3515.44	5662.55	9665.18	65.6874		36.6737	75.5817	37.5173		112.531		71.451	30.1239	73.686		2.79995	75.0649	178.243	38.6267			6811.74
tr|G3I4H6|G3I4H6_CRIGR	IGEHTPSALAIM[Oxi]ENANVLAR	708.369	3	15.9819	757.432	1	y	7	147.749		162.935	440.348	2307.34	2471.21	3490.06	4060.59	3558.59	3721.1	3839.35	5599.81	3118.83	4688.41	5321.01	3396.05	4890.77	4804.97	2400.77	2462.3	5553.23	10675.6	12523.1	1898.69	5940.35	5736.35		3826.57	1932.17	1264.46	5457.26	5251.14	2082.72			3349.66	2407.27	6408.43	163.7	380.245	160.709		1334.72		1040.7	1110.16	2302.48	1954.61	5915.27	6646.37	4716.78	4244.2	5591.23	1740.12	3595.95	5201.49	2250.03	90.6656	7050.95	189.218	12665.9	14670.1	3044.85	7040.9	7492.35	3887.55	5439.36	4630.96	2291.6	5638.16	8172.58	3653.82		7228.17		7331.68	10608.1						39.4937						33.4495	12.9467			75.036		30.7792	6535.99
tr|G3I4H6|G3I4H6_CRIGR	IGEHTPSALAIM[Oxi]ENANVLAR	708.369	3	15.9819	793.422	2	y	15	37.6242	265.504			1592.14	1257.05	2009.57	3587.92	2881.27	2259.82	2565.5	3926.36		2838.14	4007.89		3738.87	2604.2		2718.72	5284.82	6213.37	5328.48		3599.17	4057.3	18349.3	2594.89	1281.08		2326.86	2812.04		2497.68	3248.61		3615.37	2772.97	36.5065			303.314	932.716		1244.16	1691.35	1216.14		2996.76	4109.37	1921.91	3019.51	4934.17		3135.05	3683.08		4258.12	4435.18	816.759	4688.31	5413.75		4667.74	4394.43		2780.59	2357.02		2872	3467.73		4926.56		2545.49	1036.52	4625.79				148.893		141.655		36.7469	37.531	79.2455									2851.98
tr|G3I4H6|G3I4H6_CRIGR	IGEHTPSALAIM[Oxi]ENANVLAR	708.369	3	15.9819	906.468	1	b	9	87.2102			324.939	1502.22	1617.17	2907.49	3328.7	2976.1	1809.06	2689.14	3899.54	2307.28	2105.88	3835.7	2667.5	4890.01	4238.9	896.234	758.708	1842.49	7480.42	9039.42	379.718	4104.07	5819.88	8487.06	2137.74	1992.71		1444.53	3505.93		1456.85			2051.82	4256.47	95.7288	271.361	324.588		1670.32	410.567	826.873	788.491	1570.88	1660.66	3871.37	3897.65	4449.4	3006	5187.05		3406.75	3420.78	1501.11		3728.04		8140.77	7115.2		4355.21	3486.64		4214.67	4778.43		2377.53	3665.58	1874.38	1903.93	4079.72			7963.23	30.4516		79.4225	292.673	70.6174			61.5519		59.895	133.042	75.036	30.7773	193.671	70.5551		86.6472	27.8434	5165.02
tr|G3I4H6|G3I4H6_CRIGR	GILAADESTGSIAKR	496.939	3	10.0527	819.468	1	y	8		362.701	333.841		2435.36	2199.07	3500.28	3156.16	2601.11	8466.18	1655.85	3006.33	13856.9	13651.1			14309	6575.6			68983.8	63643.1	55668.2																526.786		65.7146	778.481	3322.24	1688.9	4730.64	9139.35	1210.71	3213.5					3681.8		16222.3					67552.3	43781.1	45275.7																		80.1099	11.4801	61.7116		37.5705	140.473	5.7262	65.6041	73.5426		35.8214	37.5323		37.5336
tr|G3I4H6|G3I4H6_CRIGR	GILAADESTGSIAKR	496.939	3	10.0527	631.389	1	y	6		439.053	315.523	563.268	2063.27	1178.07	5667.4	2440.74	580.232	2553.82	2187.68	1384.47	2447.58		2207.49	4826.32	3781.15	3959.71	4148.75	2726.56	34761.8	56556.6	40253.6	5768.43	3426.67	2189.2	2353.23	3087.47	2373.05	3227.51	3518.49	1929	3087.33	2835.13	3700.64	4875.02	2942.48	1648.34		1490.63	180.823	896.61	1151.06	1551.11	1991.61	1590.32	1192.37	2696.12	1342.48	1836.61	3079.5	2054.44	2489.15	5888.25	1372.36	1950.31	2976.97	2526.61	1808.32	58730	34639.3	23167.1	2181.66	499.384	1251.3	6699.59	3644.92	2558.68	3367.26	3194.36	1045.27	7934.15	7080.37	3409.41	10166.9	10328.3	4805.22	37.1547	30.4478		30.7805	111.649			118.23		138.772	57.4615		26.5608	37.5301				30.4497	1821.26
tr|G3I4H6|G3I4H6_CRIGR	GILAADESTGSIAKR	496.939	3	10.0527	732.436	1	y	7	329.204	224.311		203.988	1124.78	389.033	1505.33	1361.38	276.4	1035.39	1281.78	472.678	2395.4	1553.11	1455.36	4037.66	2573.1	1723.3	2723.69	1191.39	29182.5	36527.8	30310.4	3304.22	2715.46	1232.88	1355.34	1785.61		3545.6	1727.85	1115.41	3687.38	2038.26	1202.85	4026.45	1650.05	1332	162.904			453.171	2261.59	485.764	2161.8		462.235	1662.25	1013.48	1717.44	1918.77	1757.12	1746.61	2864.25	596.473	587.794	2972.51	1866.64	1252.31	37232	19987	18041.3	1970.02	549.946	2258.48	4760.24	2148.12	1327.17	3590.19	3153.23		4365.25	7049.18	2048.27	6587.43	8241.29	1590.06	34.6895	230.862	150.907	135.671	75.0663	37.5101				128.768	26.5697	311.671	37.5317		37.5365	213.546			545.751
tr|G3I4H6|G3I4H6_CRIGR	GILAADESTGSIAKR	496.939	3	10.0527	603.31	2	y	12	965.564	386.985	8960.23	868.596	2456.99	1315.41	4152.18	4609.15	1741.65	364.122	3898.75	130.609	5877.37	6339.59	1870.32	7811.9	8389.77	5320.81	7621.85	4493.92	79432.4	90490.2	96440.1	7896.01	6197.51	3686.44	3703.95	3687.25	268.835	5443.24	8770.78	5962.15	6067.36	3365.48	3956.06	15296.8	5417.02	5975.47	460.211	1168.29		886.231	3240.36	1281.37	3686.65	3941.87	2221.93	4077.24	2940.38	3877.91	7485.56	6260.6	5644.81	7069.92		4186.97	5252.85	5456.65	4277.48	92920	69957.3	54737.7	7740.33	7278.7	3186.65	14339.4	9231.34	5782.14	8411.39	6721.01		12865.7	16594	6581.32	24670.3	25306.5	10720.2	175.166		26.5496				191.977	281.731		212.881	149.663	36.4351	112.178		73.674		76.2519	28.7512	5202.12
tr|G3I4H6|G3I4H6_CRIGR	GILAADESTGSIAKR	496.939	3	10.0527	659.852	2	y	13	748.628	511.552		987.207	1802.32	970.937	3695.34	3856.44	1478.55	5459.95	3416.24	1457.15	484.388	6812.65	3541.26	9948.28	7874.84	6698.3	10727.7	2529.91	96627.3	108158	100668	10557.9	7552.88	2927.08	5846.96	3867.31		7862.18	5529.21	3203.3	11258.4	4673.28	3537.71	19140.4	5716.02	3493.85	369.493	876.925	37.5333	1862.16	2651.29	1776.74	4968.71	3842.24	1897.32	3614.86	3038.25	6066.16	6865.99	4363.62	4905.89	9687.26		3536.65	9607.55	8291.95	4107.28	111285	75560	61731.6	7866.73	241.8	3986.13	15420	8843.32	3334.53	14992.4	10975.4	1619.24	16076	21163.8	6940.94	27964.5	27970.4	11172.4	37.6234		39.0251	42.5478		75.073	37.5387		36.3494	37.5333			38.6258		37.5353				3722.72
tr|G3I4H6|G3I4H6_CRIGR	GILAADESTGSIAKR	496.939	3	10.0527	567.791	2	y	11	411.542	219.475		545.034	1050.66	222.508	2568.74	1675.9	791.449	2399.01	2450.25	860.816	2993.57	5265.92	2090.34	6592.59	5396.44	4174.53	6063.65	2425.86	54711.4	62104.3	65180.9	6419.46	4610.17	4495.42	3323.79	3276.28	285.018	6159.19	3213.85	3189.87	5462.45	4398.66	3649.06	9662.59	3656.33	2976.12	410.042	630.087	152.695	1037.04	1772.4	820.445	1998.99	2247.94	2076.57	2341.47	2876.9	4072.4	3655.19	4820.36	2985.59	5698.46	1930.17	3225.6	4023.88	7408.97	3087.26	65380.6	44285.1	34813.1	4993.55	505.173	3243.47	7897.02	7045.08	2560.98	7296.9	7527.76	337.081	8240.05	14872.5	5811.52	15921.7	15739.8	13049.7	55.8848					38.6322	37.5384	37.5253	36.4945		30.4478	34.6684			75.0692		37.5028	30.4497	2364.18
tr|G3I4H6|G3I4H6_CRIGR	GVVPLAGTNGETTTQGLDGLSER	758.052	3	18.0972	846.432	1	y	8	782.76	1758.06	495.187	1571.2	1778.57	3257.22	5763.45	5589.38	4237.91	6188.95	2880.35		8027.73	9854.09	5138.89	20718.6	6548.17	7067.89	17042.9	6856.56	75973	52080	54233.3	14974.9	10583.6	10203.2	9948.37	6577.25	7382.48	15667.8	8066.02	8598.83	12615.2	4235.82	7341.57	18332.8	6736.12	4401.26	584.091	420.525	539.639	2003.74	2111.17	2843.11	4947.5	3363.92	3035.66	5317.95	8069.95	4425.75	15423.9	5062.85	6100.67	16260.1	3848.49	7155.5	15766	7445.77	9934.89	48931.2	35097.1	28691.8	18527.7	9136.07	10781.7	20546.1	10081.1	7022.37	19905.9	9425.61	10370.4	22223.5	14497.9	13832.5	29970	24508.6	23075.5	37.3853	26.4755			91.4139		342.879		72.9119	260.584	388.361	211.561	38.6983			36.4357	10.7638	37.9812	9215.56
tr|G3I4H6|G3I4H6_CRIGR	GVVPLAGTNGETTTQGLDGLSER	758.052	3	18.0972	1009	2	y	20	146.387	75.0396	201.232	450.414	832.689		2189.11		1293.57	1960.2	848.049	70.3712	2973.19		1238.7	5106.04	2566.7	2302.67	4481.46	2574.29	20647.7	14973.1		4716.71			2404.52			3261.19			3033.56	1451.72		5371.03		1247.63	356.294	91.559	338.834	333.788	1163.4		1635.31		1023.99	2110.18		1763.89	3755.54	1111.15	2577.09	4406.62	1772.87		3736.96	1750.45		13509.7		6232.1	3598.61	2591.25		4462.07		2575.96	5177.44	3099.31	2558.22	6811.53		4032.44	7616.59		8386.88		37.534	37.5326		37.5323	37.5336	76.2507		37.6199	37.532	96.5926		75.0676	30.7792
tr|G3I4H6|G3I4H6_CRIGR	GVVPLAGTNGETTTQGLDGLSER	758.052	3	18.0972	1075.54	1	y	10	170.553	175.258	62.9724	275.309	1401		1574.32		1365.58	2441.47	1011.95	745.35	2550.12	3884.54	1331.5	4337.25	2888.65	2122.68	4803.27	1416.89	16589.1	11788.1	13865.5	3493.03	4129.33	2272.72	3102.26	2342.38	2476.29	3456.88	1659.96	1504.91	2607.01	928.034	2692.29	6096.12	1836.23		167.918	243.034	333.936	464.551	902.805	1942.18	1465.36		531.317	1782.03	1962.12	1929.16	3881.72	1546.89	1057.23	4115	2079.93	2872.26	5562.26	2873.12	2441.93	14229.4	9478.48	6875.98	5588.7		5006.14	4051.34	546.957		3448.71	3777.09	3911.24	3456.69	4169.6	2425.51	7756.44	6334.46	8585.46	30.4491	12.7122				57.6556	37.4857	36.512		65.3648		36.4389	33.1809	36.8432		111.418	140.904	74.8886	2097.55
tr|G3I4H6|G3I4H6_CRIGR	GVVPLAGTNGETTTQGLDGLSER	758.052	3	18.0972	974.49	1	y	9	357.616	415.979		816.803	857.622	1265.52	2031.44	1650.97	1827.01	2985.94	2172.83		4114.4	2523.77	2331.33	5957.81	3664.47	4712	4268.03	4282.77	30228.2	16282.4	18388.9	5200.14	3662.94	3747.81	2593.77	2763.62	2642.52	5495.26	2682.74	4119.5	5519.5	1717.7	3524.9	5610.55	2241.41	1098.1	153.079	258.163	282.248	377.424	716.592	912.221	2037.22	1568.2	984.092	2808.55	2853.16	2038.2	5785.18	3511.7	3564.23	6795.14	2982.11	1866.02	4332.53	2226.4	4927.23	22232.1	11939.9	9545.46	3680.64	2432.45	3150.12	4862.44		3522.97	7504.36	3338.48	3230.26	6371.26	7071.44	3880.15	9915.58	7957.77	6850.14	36.1183	10.9326	150.067	57.1354	63.2791		89.1793	26.5601	74.9837	74.3969	47.0369	25.0473	74.2666	24.5389	75.5711		36.828	37.5238	5312.96
tr|G3I4H6|G3I4H6_CRIGR	GVVPLAGTNGETTTQGLDGLSER	758.052	3	18.0972	789.374	2	y	15	81.5151	262.039	366.442	211.975	372.027	675.301	819.007	1513.23	672.86	982.602	654.23		1420.51	3003.63	351.779	2620.41	2005.87	1953.4	3073.33	1316.11	12622	10492.2	5161.58	3226.59	2060.93	2066.24	2828.66	1174.35	2213.33	2113.26	3621.23	1581.67	2473.11	1364.54	1243.05	3201.65	573.828	807.793	268.24	112.072	37.6079	435.817	276.666	395.644	592.508	1137.99	542.577	1047.62	1521.22	590.835	2393.63	1864.19	884.373	1391.72	433.364		2246.13	1308.72	2022.91	7104.09	4386.93	4805.65	2598.2	1260.9	1569.41	1464.11	1045.41	1356.99	2310.62	2099.84	1370.09	2580.02	3126.46	2507.81	4425.99	5875.58	5232.59			37.5552	100.8	30.1133			26.8852	75.0069	108.547	48.6556			35.9486	73.6891	38.7841	35.8962		1695.02
tr|G3I4H6|G3I4H6_CRIGR	GVVPLAGTNGETTTQGLDGLSER	758.052	3	18.0972	1096.56	1	b	12		71.0417		91.2698		193.208			454.713			142.407	657.506					2536.63							995.956		837.669			664.374	660.408	491.658	2457.18			1201.04	304.183		185.302	152.701		347.224		352.571						510.764				1335.73			1838.75									1542.95			1735.47			1117.56			3181.68	961.022				37.5339		33.7453	36.8267	26.8989	37.5317			36.828		37.5336		37.532		63.3866		259.956
tr|G3I4H6|G3I4H6_CRIGR	FSNEEIAMATVTALR	826.919	2	21.0577	933.519	1	y	9	181.754	35.7912			766.029	365.912	1411.79	496.727	745.164	216.286	2233.62	4294.14	2116.41	9130.29	4674.59	346.758	12184.1	7546.51	6195.51	8086.61	46971.6	80132.1	67435.1	6983.89	11694	8353.18	5441.05	2074.12	10029.9	8873.38	11488.3	7595.22	8223.65	5310.74	10344	12400.2	6449.92	8326.88	190.908	184.668	111.511	57.3349	903.171	771.883	1239.05	2530.71		910.127	3793.12	3490.19	4349.1	5122.09	5105.54	8681.3	7152.09	234.952	1424.91	13682.2	7810.68	17330.7	47692.5	51871.6	10164.3	11043.6	11896.4	11138.7	15151.9	744.303	13085.6	13549.7	9844.41	12012.7	23478.1	25223.8	16453.9	30763.7	40491.6		37.513		36.4359				75.0338		150.134	37.5312	37.5353	29.4687	75.0627		62.1757	10.925		8956.92
tr|G3I4H6|G3I4H6_CRIGR	FSNEEIAMATVTALR	826.919	2	21.0577	862.482	1	y	8	37.5313	10.9184	144.361	37.5082	140.355	320.659	872.281	111.204		36.8993	1062.37	2882.78	1180.34	4525.36	3025.29	266.329	5429.31	2688.68	4413.25	5864.77	24882	41235.5	37613.8	4959.49	6676.55	5176.7	2872.82	881.671	4880.02	3952.29	4936.36	4798.57	4468.67	3822.92	5286.08	5128.01	3437.14	4067.93	107.945		36.1675	23.9006	206.515	358.205	440.777	1053.08		636.227	2177.04	2483.7	2032.5	3208.73	2513.96	3597.44	3158.03	241.545	993.666	7361.95	5198.12	12216.2	26996	32453.3	5969.04	5742.38	5372.2	5669.54	8522.81	402.392	8878.2	6311.5	5380.22	6732.85	13362.7	12976.3	10670.8	14442	20164.6			37.5328		37.5304		65.5908		36.3297	37.5336	18.4471	37.5353		53.5285			75.0202	37.6186	5268.35
tr|G3I4H6|G3I4H6_CRIGR	FSNEEIAMATVTALR	826.919	2	21.0577	1046.6	1	y	10	75.0675	12.7626	78.801	112.485	184.75	612.672	1419.21	135.207	33.2756	190.53	1323.44	3021.53	1272.9	4102.19	3115.77		4770.55	3340.33	4624.14	4357.42	22559.2	37865.4	30986.8	3515.15	4934.37	4713.42	2370.13		5611.08	3565.42	5660.18	4180.72	3987.15	2392.28	6348.2	3585.23	2921.71	3905.49	5.07627	113.729	60.1524		571.536	605.413	952.7	1201.12	24.1766	856.7	2595.83	1997.83	2398.43	2934.42	2335.58	2710.45	3295.34		166.852	6027.5	4312.59	9875.07	24222.1	28362.7	5171.83	4752.26	5506.75	5156.91	6972.42		5073.46	6003.85	6172.96	4415.07	8014.67	12440.2	6034.96	13217.8	19206.3			22.6527			74.1183	37.5346								37.5323				4383.63
tr|G3I4H6|G3I4H6_CRIGR	FSNEEIAMATVTALR	826.919	2	21.0577	1175.65	1	y	11	75.0675		150.137		154.766	163.278	466.86	145.457	152.811	27.9183		1761.81	836.219	2631.48	1631.15	215.723	2938.73	2825.19	2259.41	2555.78	11796.7	18720.6	16315.2	1804.01	4309.08	2333.8	2413.58	260.992	3332.41	2192.15	3463.53	3162.56	1649.17	1580.6	3417.55	1836.83	1772.12	2048.32		37.4884			387.998	346.735	662.996	560.191	66.1844	358.219	965.834	840.389	1344.55	1599.02	1276.87	2147.26	2475.21		120.715	2421.33	2222.83	8792.82	10782.1	16716.9	2272.89	3177.05	2403.76	2399.58	5760.96		3795.36	2534.32	2346.86	4218.66	4215.14	6591.55	4925.3	8116.58	10790.2					38.0157		36.4388		37.5294	37.5339	37.5326		37.5326		36.3473		73.9432		2636.34
tr|G3I4H6|G3I4H6_CRIGR	FSNEEIAMATVTALR	826.919	2	21.0577	993.435	1	b	9		7.36901	300.94	35.3154	277.755		294.54		81.838	1714.95				891.238	255.231											323.263	446.301				1010.6		525.009				431.524				134.29		222.172	326.228	49.0677		473.875	198.843	590.53			388.925		807.095		309.939	327.081		412.565	859.202			1719.36					716.581			1013.29	1089.87						72.2706	37.4884	103.218	57.3362	36.6121	72.6834		38.6692	48.3764			36.8133	37.5324			100.844			418.993
tr|G3I4H6|G3I4H6_CRIGR	FSNEEIAMATVTALR	826.919	2	21.0577	1094.48	1	b	10			25.1817			23.9416	133.656	297.687		64.3098	198.205					108.364								972.368			579.462	849.578						452.871			311.535		35.0681	36.8265		36.8429	27.8925	173.071	34.4871	140.514	49.7146	203.54	431.902	569.943			375.025	995.683		872.957	410.07				2625.65			599.793				1393.65										112.569	37.4883		38.8025		74.2543	112.505	37.5067	36.221	37.3364	39.5733	75.0674				36.8433		37.5323	419.174
tr|G3I4H6|G3I4H6_CRIGR	C[PPa]PLLKPWALTF	680.378	2	27.8868	1093.62	1	b	9	42.9164		63.3976		76.0474	272.708		338.922	657.162	113.429	95.973	397.322		2036.92	407.689	381.182	348.105	3323.63	207.141	2011.41			18005.4			3823.59	563.363	2117.48	1860.47		3545.72	2659.27			2806.58	814.903		3532.36	71.4316	75.0199	37.5326	37.532	37.4477	36.4363	75.0674	26.5693	188.906		732.726		222.838	1819.67	1300.2		2517.01	242.995		3990.36	2485.04	748.735	10789	8537.64	497.396	4740.74			4584.22	3731.55	962.702	3803.04		240.877	7136.55	6388.8	809.364	13533.6	8345.08							37.5323	75.0662									37.5347		3675.25
tr|G3I4H6|G3I4H6_CRIGR	C[PPa]PLLKPWALTF	680.378	2	27.8868	980.539	1	b	8		37.5337	135.134	69.4255	101.135	133.978	57.2419	117.253	200.515			88.3018	72.658	2555.46	97.1361	359.825	190.144	2320.46	199.508	3473.62	1257.72		17628.8	114.922	455.393	3688.78	219.102	3688.65	3022.61		4459.65	2525.65	152.111	727.386	3288.02	2611.73		3708.32		36.1641	36.6017			37.6249		478.64	154.376	74.999	619.285			1290.94	826.934	591.277	2294.43			4459.24	3048.91	6471.95	9473.64	7812.07	2514.16	5142.2			4722.03	2541.01	611.746	6469.24			9238.4	6193.46	356.067	11766.6	7714.55		30.7786					37.535	75.0689	75.0655		36.3495		37.5361	37.5336	37.5336				2527.15
tr|G3I4H6|G3I4H6_CRIGR	C[PPa]PLLKPWALTF	680.378	2	27.8868	734.387	1	y	6	105.729	75.6428	66.7832	221.176	212.865		174.716	444.32	339.368		312.234	69.962	508.607	203.58		152.29		1568.16	413.278	1434.36	1528.14		12693.4	1204.33	554.275	1752.46		1883.48		226.606		1521.37	261.748	1110.39			360.347		30.4477	37.4411	37.5326	149.172	26.569	75.6521	140.262	69.4994	45.6779		503.825	510.493	353.561	2088.89			877.135	750.061	864.908	2892.91	1791.35	278.795	4795.05	4443.41	593.226	1604.14	1714.76	962.522	1846.1	2297.55	750.021	2196.53		406.939	3824.57	3860.21	787.27	2842.92	4008.92				37.4882	37.5339	73.6893	109.72								37.5096	30.7705	27.4335		1481.76
tr|G3I4H6|G3I4H6_CRIGR	C[PPa]PLLKPWALTF	680.378	2	27.8868	1185.7	1	y	10		37.4879	112.663		112.593	37.5336	89.9814			79.0063		36.1297	36.4351	325.062	77.5769	220.058	66.7081	663.048	293.125	836.225	432.709	470.966	2309.36	159.137		379.879	232.871	490.746	109.824	159.43	628.724	399.238	115.674		353.053	186.465		552.74	32.981	75.0211			37.5334	37.4879		158.799	106.094	35.8863	392.546	55.4759	164.668	408.384	200.22	114.759	169.018	218.747	199.391	633.485	865.565	1095.44	966.031	1786.79			125.325	844.313	508.594	756.538	189.488	1025.07	193.811	96.3775	990.942	1196.44		997.838	882.182	39.9047															36.8436		36.3494	344.443
tr|G3I4H6|G3I4H6_CRIGR	C[PPa]PLLKPWALTF	680.378	2	27.8868	862.482	1	y	7			75.0093	69.7631	191.14	112.299	430.716		350.292	297.811	99.5621		66.2505		121.184		281.034	1384.79	2107.33		839.19		13547.7	2319.99		1720.5	143.983							403.162	2189.03		518.931	2369.93	29.2927			74.1802	35.617	36.4366	42.335	130.209			694.288	371.204	125.498	1324.52	1032.51		1223.56			1785.58	1212.8	1163.44	12177.2	6891.54		2658.58	101.131	2764.29	4275.15	1893.16					2822.71	2076.11		4783.3	4320.51	63.869	30.7786	36.8262		37.5082	37.532	34.229	74.7679		75.0659			37.5322					36.8079	2116.07
tr|G3I4H6|G3I4H6_CRIGR	C[PPa]PLLKPWALTF	680.378	2	27.8868	909.502	1	b	7	53.2718	37.5355	34.331		132.371					81.2439	538.63		379.384		200.266	943.602		999.505			1930.4	2471.75	5720.55		1436.31	741.971		439.401		2263.07	617.472		983.167		268.245	1246.94	920.816	437.524	125.489			95.5682	37.5339	114.749	37.5305	160.33	63.2996	145.564	231.648	219.443	953.602	660.634	123.109	2338.84	1046.37	962.049	1715.11	911.673	589.235	1317.76	5407.05	2729.61		1629.12	2377.04	151.227	1599.65	810.417		1103.79	168.228	1919.49	1952.55	1660.68		2566.36	1482.94	36.8417		34.686	26.8976	37.4502	37.532	35.5386		64.1288	66.6462	32.6478			38.7249		100.626			1393.65
tr|G3HMV7|G3HMV7_CRIGR	DLVGELGAAVR	550.309	2	19.906	772.431	1	y	8	3675.75	6142.17	6070.69	7830.66	13335.7	15467.3	38790.2	37288.7	42559.5	56967	41206.3	84713.1	117601	186982	149344	200093	227590	195506	191052	199118	68681.8	105459	111167	171234	272224	251072	168107	257028	286001	235509	354943	358914	215858	217482	371528	318939	186405	303993	1938.88	4699.01	7238.29	10258.3	12393.5	13727	33361.7	26829.7	27924.7	51402.7	71365.9	75035.5	237084	151804	181263	215039	187215	186640	227064	335286	243124	5766.54		104536	181315	242620	243883	177584	242515	242595	213898	237116	328060	221378	279032	340886	146932	259209	403780	225.278	37.5066			225.201	217.777	35.9359	192.117		23.9164	178.015	37.6076	35.5877	35.524		37.5047	37.5114	111.729	244352
tr|G3HMV7|G3HMV7_CRIGR	DLVGELGAAVR	550.309	2	19.906	586.367	1	y	6	1255.56	1827.36	2113.05	2749.85	6079.5	4833.02	14519.4	12269	13250.6	20401.4	13017.2	29679.6	40895.9	53249.5	48522.2	69116.7	70034.4	59368.3	66413.2	61267.8	13466.2	35282.7	34452.9	52730.5	78914.1	71672.3	46854.1	73736.2	93069.4	66906.1	101627	103049	77387.8	69170.4	110733	83102.3	54041.1	88731.3	737.773	1752.9	2302.12	2982.86	5788.86	5241.88	11574.5	10899.9	9526.87	16286.9	23058.9	24027.1	77822.8	45674.7	60941.2	62431.7	58890.3	53996.7	74991.1	100878	69854.7		11608.3	34516	52376.9	75163.3	69844.5	48723.2	76170.2	77165.7	51969.2	65543	102771	56883.4	81089.7	102911	32783.9	83544.9	120523	150.211		73.5082			86.9164	35.5864	146.84			80.7064	37.4503				37.5051			66345.7
tr|G3HMV7|G3HMV7_CRIGR	DLVGELGAAVR	550.309	2	19.906	871.5	1	y	9	841.922	1731.88	2066.06	1992.57	5517.97	5570.11	10981	11186.5	13245.3	17831.7	11234.1	25669.4	37666.4	60322.4	50700.9	60066.8	72016.3	55077.4	60360.7	64594.7	20754.8	29867.8	38005.3	53609.4	84861.9	76884.6	51497.7	77336.7	90703.3	72819.3	109863	110796	70848	68094.9	118671	92311.1	57980.9	95953.3	942.134	1529.81	2356.89	2896.77	4498.87	4514.05	10473.3	7589.29	8368.63	15091.6	22379	25863.5	76546.4	45508	56658.4	67243.2	58275.8	53937.9	72108.6	100074	78311.1	1841.78	17385.5	28682	55564	73533.9	78416.7	54985.1	76255.9	82124.8	64801.9	72743	100745	68775.9	84802.6	105591	45882.3	80158.4	118002	37.532	112.682	73.8559	75.0683	37.505			140.258	50.7591		36.3475	150.131	12.9467		76.1639	73.8844			75431.5
tr|G3HMV7|G3HMV7_CRIGR	DLVGELGAAVR	550.309	2	19.906	715.41	1	y	7	528.132	667.466	1256.9	1322.22	2512.81	2291.97	6035.18	5894.34	5156.29	5424.68	5479.02	9365.58	13623.7	23470.7	18534.2	24782.7	26228.2	24783.6	20483.5	23374.8		57363.3		20879.9	30327.6	29298.4	19356.8	30428.4	31928.1	27574.6	40263.8	42907	27461.2	25342.6	41401.2	33520.6	20956.2	35215.1	563.106	940.969	1045.02	1486.24	2172.53	2529.38	3992.76	2837.36	3821.24	5167.83	9477.46	9150.2	26637.9	19250.9	19143.2	24749.5	23405.9	23715.8	28304.1	39407	30239.6		1630.58		21026.2	25441.1	29061.6	21485.2	26946.2	29654.6	23999.7	25024.6	39560.3	25931.4	32163.2	43283.7	17930.5	29838.2	42013.1	75.0386	303.683	67.8256	397.999	102.947		133.304	93.4996		29.7363	35.9342		12.9467		37.5307	448.539	37.532	26.5579	28764
tr|G3HMV7|G3HMV7_CRIGR	DLVGELGAAVR	550.309	2	19.906	627.335	1	b	6	224.602	434.677	314.546	952.427	1211.64	1476.09	3130.3	2367.43	3039.58	3623.35	2821.98	7171.91	6664.9	12177.8	9326.63	12410.9	15334.3	13790.6	11734.9	12093.6	9424.63	12232.6	14648.2	13061.2	15535	15874.8	10420.3	17017.7	19544.2	15637.4	24213.4	25612.2	15780.1	14893.8	25591.3	22326.4	11550.5	19247	234.786	522.164	861.02	1407.23	1362.91		2245.05	1840.51	1463.73	3591.31	4037.25	4204.37	17099.7	10256.6	11472.1		10831	10505.6	16413.5	22038.9	17380	3398.26		11595.5	11766.8	18179.5	18339.8	15156.2	18767.1	14790.7	12992.3	13666.9	18639.9	11009.4	22282.2	21507.9	10917	17950	28117.6		175.627		91.5053					36.8267	104.104				67.7426	37.2517	112.596	19.0796	45.5479	13205.4
tr|G3HMV7|G3HMV7_CRIGR	DLVGELGAAVR	550.309	2	19.906	755.393	1	b	8			179.443	473.825																																					497.419																			3525.93	5921.15																		51.9932	200.913	36.3489		26.8957	186.329		76.1308			75.033		104.106	87.529	150.096	138.464	112.563
tr|G3HMV7|G3HMV7_CRIGR	DGLIDPIFQER	651.838	2	20.8567	789.425	1	y	6	2233.7	3224.34	3600.73	3553.61	8074.39	12142.6	22957.7	21637.1	25680.5	25451	27712.3	52739.5	53553.3	106232	109654	57926.3	150351	119530	40741.7	125274	13459.1	71003.3	82639.7	48651.5	195357	183858	40857.1	145939	198024	52294.9	221234	243195	49074.4	127624	239108	91759.3	129638	176271	534.099		4262.71	4020.21	6641.49	7713.4	14085.2	11006.8	16891.3	23505	44611.6	7220.48	107735	96076.4	122491	50261.1	114693	115425	70166.4	17501.5	169779	823.825	51926.6	60674.2	48764.3	172729	167646	67498.4	155182	152025	47007.8	135553	189443	51040	154910	174441	31624.8	152219	230258		280.957	96.3657	488.662			229.293	298.518	36.3475	237.271	470.003	111.368	374.493	492.101	37.5301	37.4703	36.3484	223.549	162682
tr|G3HMV7|G3HMV7_CRIGR	DGLIDPIFQER	651.838	2	20.8567	904.452	1	y	7	1117.54	1386.14	2150.77	2887.29	4689.35	7140.4	11215.1	12178.8	14122.4	13029.6	18558.7	33249.9	32325	64516.4	66485.8	32983.6	87431.8	68455.3	25305.5	72313.1	7967.51	39509	45317.8	31053.2	110767	103311	24362.1	86170.9	114435	29321.1	120009	130571	29639	63520.6	133719	51439.2	73392.8	102211	604.291		2946.28	2153.89	4144.15	4395.71	9320.08	7166.25	9545.69	13810.4	23292.1	2931.71	65117	54788.9	68954.5	31573.2	65972.3	65188.6	40998.8	11089.7	92344.6		33605.8	36786.2	28985.5	95373.1	92972.9	36060	89501.4	86415.9	25537	86229.4	105501	28685	87662	100687	16575.1	85703.4	125911	89.1656	73.8	77.1778	296.443		87.7804	85.3807	97.5344	49.8986	297.602	246.718			37.3487	36.3338			93.6553	93860
tr|G3HMV7|G3HMV7_CRIGR	DGLIDPIFQER	651.838	2	20.8567	1017.54	1	y	8	199.866	520.002	371.984	778.643	2164.04	1925.88	5711.48	5331.34	6123.78	6443.99	5461.24	11607	12904.3	26618.9	25246	15678.8	32459.1	28670.9	8995.56	32229.6	4835.5	12962.4	15383.9	9714.43	43736.6	42563.1	8523.81	36538.1	48775.4	9901.68	48586.8	55547.1	9987.78	31219.3	59796.7	31223.8	26630.9	36607.9	407.907	1728.52	1446.49	422.023	1941.52	2036.67	3865.62	4168.55	3845.56	4441.7	9800.74		27614.9	24954.9	27458.5	12464.8	26844.6	27897.7	19550.6		43225.9	8042.57	11579.6	17192.7	11340.7	38523.4	37367.5	15994.8	35819.9	36070.9	8522.05	35502.2	39819.8	14896.8	35585.3	36720.4	7250.93	30424.8	56632.5	51.143		142.293		75.0671			63.3225			199.896						37.5364	37.5095	37929.6
tr|G3HMV7|G3HMV7_CRIGR	DGLIDPIFQER	651.838	2	20.8567	692.373	1	y	5	152.158	256.609	1335.75	386.004	444.765	687.15	959.025	1535.94	1515.64		1724.17		2801.75		5677.33			6249.75	1948.41	7235.81										3075.18			3079.32	6259.16			7044.63			194.421		469.927	419.46		1264.21	1140.2	952.539	1338.94	2888.74		5309.39		6304.63	2517.46									3152.59		7798.56	3031.5			2984.39	9028.51					1534.4						20.8251		173.493	132.554	72.5426				111.783	135.395	171.912	395.048		36.3518	340.625	9414.82
tr|G3HMV7|G3HMV7_CRIGR	DGLIDPIFQER	651.838	2	20.8567	724.388	1	b	7			205.452	115.769																	1464.77																		35.7091	165.346	318.871																			1103.32																		68.6524	111.562	74.5962	67.8111	37.3696				75.0711					267.901	75.0076	57.4654	37.47	204.739
tr|G3HMV7|G3HMV7_CRIGR	DGLIDPIFQER	651.838	2	20.8567	871.456	1	b	8	60.9726	256.373	430.796	189.17	452.3		2111.24																																				450.384	559.242														1451.99		401.947																			36.5196	20.0402	37.5099	36.4385	37.4486			37.4901	150.031		71.506	106.826	146.604	30.4478	12.6614		30.7541
tr|G3HMV7|G3HMV7_CRIGR	RYTPDWQSLDSRPLPR	497.509	4	14.7368	633.299	1	b	5	532.708	339.32	326.046				4299.96	11894	7020.6	9072.66	15196.8	11737.1	9176.97	72564.6	46520	61278.5	105453	77819.8	63541.8	103420	53162.2	109137	78339.8	72635.9	141895	93350.8	82081.2	123186	114133	104417	186386	146135	100653	125363	148854	145864	143188	114501	305.86	641.628	188.704	718.191	2723.9	1860.24	2476.72	6937.17	4244.06	6064.98	18974.4	31049.8	32087.1	69016.4	63154.5	83467.8	79385.5	71905.3	90733.3	161691	109241	32798.5	84365.7	102986	102932	141153	107803	98112.2	159012	117532	101061	153809	110260	95925.3	233099	170743	86559.6	231156	171394		30.7786		121.264		328.61	173.757	233.594	75.8585	231.951	346.911	171.919	150.806	106.466	197.344		92.1725		113949
tr|G3HMV7|G3HMV7_CRIGR	RYTPDWQSLDSRPLPR	497.509	4	14.7368	520.796	2	y	9	149.285	154.148	36.8315			151.32	3368.69	6676.26	4612.42	5037.69	8478.53	12104.7	10997.4	44962.7	29167.7	38884.7	68654.4	42953.1	43363.2	68462.8	28932.2	63408.5	46361.4	43302	91433.2	65380.1	50676.5	71452.3	71094.2	65099	116470	96325.8	62096.4	75488.8	101779	88823.4	87332.4	72652.6	57.0054		37.5341		1581.22	1833.14	2496.62	5982.87	2026.85	4751.36	14840.4	17931.5	22379.4	41955.3	39055.7	50130.8	58057	46226.7	60693.5	109549	70232.4	21354.3	38635.2	55697	58735.6	89538.9	68383.2	57785.2	110235	76106.1	57848.9	87395	77226.9	61164	147770	118648	48712	136107	107776	32.1323	12.7873	85.7492			36.3336		75.6554			38.8475		112.6					37.534	68971.4
tr|G3HMV7|G3HMV7_CRIGR	RYTPDWQSLDSRPLPR	497.509	4	14.7368	584.825	2	y	10	37.4537	76.075			60.1771		878.526	3208.49	1943.63	1614.18	3314.59	4493.17	2714.64	17663.6	10330.7	12305.7	23350.8	15694.7	13796.3	22716.8	10168.3	23545	17097.7	16216	33952.7	22409.7	14992.7	25209.6	25249.4	25217.8	40947.5	34867.2	21674.1	23760.3	37239.6	32716.9	32734.2	28951.3	111.709	35.3059		126.135	776.46	673.669	541.15	2079.69	566.305	1997.68	4717.58	6919.95	6627.43	13993.2	13854.2	17230.4	19115.9	16484.4	21905.4	36584.3	25067.9	8851.9	15999.7	22321.8	22228.5	34176.5	23420.9	20361.8	38183.7	26573.2	19877.4	32400.5	29635.7	21899.5	53460	42650.9	18891	51466.5	41854			37.5323		37.4773	33.818		37.4884	37.5045			74.9943					112.519		25572.3
tr|G3HMV7|G3HMV7_CRIGR	RYTPDWQSLDSRPLPR	497.509	4	14.7368	819.378	1	b	6	218.965	66.3882		153.944		331.425	1427.07	2721.51	1655.23	2413.09	2840.02	2976.4	2893.96	11659.4	7610.37	9054.7	15967.1	9639.98	9652	15881.1	9731.92	17101.7	14637.7	9440.52	20518	14408.8	11013.9	19177.8	17187.4	13362.3	27906.4	20647.3	12574.8	15888.1	22479.2	18900.9	20330.8	17830.5	30.1233		67.7575	84.0441	462.181	506.247	957.329	2027.69	944.044	1433.71	4088.27	4268.08	6957.21	9032.42	10158.6	10542	11921.5	10997.1	11977.9	21447.4	15270.9	7273.06	9811.94	13976.3	13561.7	17487.3	15192.7	14311.5	22544.7	14701.8	10986.8	20540.3	16680.1	15744.9	39066.3	28399.6	11457.6	32809.6	25409.3	29.5958			63.6413	37.4115	91.9639	91.551		150.131	37.477		73.6048	33.5597	110.902	37.5352	38.2288	75.0669		16421.7
tr|G3HMV7|G3HMV7_CRIGR	RYTPDWQSLDSRPLPR	497.509	4	14.7368	677.865	2	y	11	36.2678	73.8353		74.9431	68.8567	51.9822	348.966	791.918	727.037	477.294	947.834	1720.62	1514.49	4789.3	2761.15	3886.46	6363.22	4759.58	4073.39	7472.04	2613	7394.63	6358.81	3681.14	9399.34	5814.12	5564.84	7099.01	7134	6003.67	12953.6	9725.31	5878.25	6763.95	10289.7	9502.66	8735.49	7808.5	36.8432			129.5	241.281	348.065	232.503	314.244	198.2	526.145	1528.36	1751.17	2599.01	4737.83	4071.96	4945.99	4999.43	4219.35	5875.7	9738.55	5986.28	2699.93	4180.63	5836.54	5952.2	8756.33	6610.05	6287.08	12387.3	6628.5	6102.35	9235.98	7906.07	6383.21	15530.5	11251.6	5285.23	14185.5	11336.2					37.5336	37.5117	37.0084	37.5339									37.532		6511.63
tr|G3HMV7|G3HMV7_CRIGR	RYTPDWQSLDSRPLPR	497.509	4	14.7368	947.437	1	b	7	37.5342	34.8791	91.3943	66.6367	149.511	102.941															4790.25																			37.5333	94.5916	71.4663		96.0388	132.093															2098.8												4219.72			3608.35			36.8465	30.7786		37.5082	75.0698						37.5348			26.3104	37.5339	84.2146	53.1757	37.5336
tr|G3HMV7|G3HMV7_CRIGR	DVGPHRDLVGELGAAVR	587.652	3	15.5393	772.431	1	y	8	52.5787	517.64	282.65	139.214		687.788	2297.25	5580.47	2499	2928.88	5672.52	3754.45	5944.48	27460.3	12390.4	22323.9	32877.9	27490.3	22707.4	34339	28538.1	59913	46672.2	26465.9	50728.6	25708.1	22713.8	33622.6	30453	29946.4	51945.1	30192.7	33199.9	35081.1		45011.8	44053.5	31071.4	201.925	995.331	1601.47	1494.42	3056.94	1212.53		4448.26	2402.97	6538.16	7813.97	11385	7956.42	22129.9	15441.8	29583.5	21318.9	27024.2	29497.9	49150.6	27525.7	27748.6	39524.4	49971.3	20317.7	44396.3	23702.2	34595.5	41387.9	25027.1	32836.9	48580.4	16324.3	29818.7	59571	34951.3	25693.6	61009.5	35202.1	30.7786			21.0697		37.6188		29.7945		30.4286		150.138						76.0955	29466.8
tr|G3HMV7|G3HMV7_CRIGR	DVGPHRDLVGELGAAVR	587.652	3	15.5393	773.926	2	y	15			38.8707	106.221	689.541	68.2958	337.086	3120.58	590.472	1278.55	2760.39	2033.01	2583.81	11395.5	5123.36	8786.91	12500.7	10967.3	10337.7	15010.6	6870.79	16719.2	11753.4	10514.3	20347.5	9817.91	9819.57	14069.6	9664.98	11152.4	19741.9	12661.9	12356.2	12538.6		19451	16417.9	11540.7						115.298		1360.83	1458.68		4100.01	5001.07	3949.41	9474.33	7722.67	11538.3	9851.2	9151.42	12778.3	18933.4	11557.9	7289.42	6982.57	12460.7	9917.77	18276.7	9766.38	11926.6	16092.8	9990.58	13337.9	17970.5	5804.75	9214.79	21527.5	15735.7	8216.36	25699.5	11721.1						75.0611		74.6954			36.8468								12547.1
tr|G3HMV7|G3HMV7_CRIGR	DVGPHRDLVGELGAAVR	587.652	3	15.5393	662.337	1	b	6	803.991	598.689		570.646	1250.04		953.15		770.263			1804.47						1537.14				19424.6	17552								13228.9				9598.11		14479.3		393.822	214.496	210.372	121.419	566.959	2067.76			165.826				1672.94				589.603			7350.81	1469.32	17962.2	18424.2	21817.3														46061										862.015		110.654
tr|G3HMV7|G3HMV7_CRIGR	DVGPHRDLVGELGAAVR	587.652	3	15.5393	871.5	1	y	9	181.477	498.231	508.81	129.966	212.578	150.84	380.464	2207.64		784.166	1672.74	519.029	1134.31	5181.25	2101.19	4770.77	6041.97	5523.33	4741.3	4989.59	11930.1	24451.6	18098	3803.32	9528.73	5979.26	4641.65	5611.45	5623.27	4753.74	8442.96	5510.54	5052.52	6568.95		8017.49	7840.53	5846.6	203.677	153.057	636.104	817.241	1347.51	1343.34		1079.21	305.25	3882.02	2251.79	1641.65	2026.19	4327.86	3299.56	4955.75	3579.9	4863.21	5445.13	8180.62	6729.96	6905.27	14239.5	17846.6	4038.56	6375.33	5008.33	7952.84	5532.82	4305.88	5957.6	9066.48	4533.18	6324.23	11790	6999.48	3133.66	11529.9	5233.34	55.2028		14.4506				36.8436	123.679		41.3882	87.4676	69.004	10.9253			11.0867			5757.14
tr|G3HMV7|G3HMV7_CRIGR	DVGPHRDLVGELGAAVR	587.652	3	15.5393	777.364	1	b	7		1309.31				1833.25	4581.91		1125.58	1076.21	4366.05	6622.71	6712.63	12575.5	11963.9	17587	17352	14481.7	18321.3	20273.3		59488.4		18301.6	32897.9	24540.7	18646.9	19392.4	16807.5	26188.6	33576.3	28698.7	28605.4	16080.4		43539.3	25288	19797.5	378.524	251.258	405.177	64.0906		2397.9	1560.75	3174.92		912.577	5519.67	7463.22	14685.6	15558.7	13927.5	17653.4	13300.2	14180.4	21514.4	37026.5	16774		29723.8	40752.5		44893	32078.4	37388.1	41678.5	14195.2	37703.8	27473.5	22681.7	48758.9	47010.9	45085.6	27474.2	60337.1	51589.7	58.0332						45.3183				474.301					168.392			18745.6
tr|G3HMV7|G3HMV7_CRIGR	DVGPHRDLVGELGAAVR	587.652	3	15.5393	715.41	1	y	7		178.429				895.33	855.415	2133.16	1703.12	1225.09	1145.79	1543.75	1961.25	7374.07	4265.41	5944.62	6869.37	4934.13	6330.46	17929.3	21152.4	23574.7	28864.8	6970.78	22320.1	16462	6169.29	15917.4	11411.8	8068.65	27027.7	10917.6	11144.9	20658.8	29736.7	12103.3	20578.9	13912.8				306.123		534.648	615.64	1290.9	402.225		2752.32	2730.17	3059.38	6508.08	5568.46	5707.41	4585.54	6964.26	6926.09	11004.1	10383.8	22139.4	14827.3	21191.9	6739.95	9060.3	13031.3	8653.07	29078.8	13695.1	12867.3	19059.8	22246.4	9412.15	10815.8	18349.2		44721.3	21170.1	37.5079		36.8264	64.797			89.4602	83.0458	76.1832		34.9739	37.5356	36.8417					37.5326	10973.7
tr|G3HMV7|G3HMV7_CRIGR	WLQIN[Dea]GEAIYASHPWR	647.992	3	22.1967	916.442	1	y	7	51.9274			84.2267	4490.78	1071.16	10276.3		12402.5	259.114	16911.4			86938.8	55311.6		111219			102738		6225.55	3053		54628.9	97006.8	50347.5	28977.6	49153.1	55928.3	57616.6	32761.2	48323.2	32957.2	54478	3338.29	1651.47	38041.7	288.679	90.7205	227.968		4868.91	79.7484	336.583		354.384					85579.1	56830.9	73103	95179.1	75322.9	78372.5	66522.3	63859.2		24538.6	4709.23		41292.5	79683.3	48671.9	95182.8	79886.9	56909.8	33056.7	8588.33	46365.7	43819	53762.4		57235.8	29867		37.5333	149.634	110.007		162.438	151.224	55.6652	75.0293			30.7773	73.8739	81.2831	36.439		95.349	73.41	98101.8
tr|G3HMV7|G3HMV7_CRIGR	WLQIN[Dea]GEAIYASHPWR	647.992	3	22.1967	821.902	2	y	14	36.828		37.5323	37.4541	133.1	138.977		552.084	806.931	292.251				5028.33	1895.41		10393.4	8201.57		10755.2	1932.61	2299.24	2377.51	463.103	18267.4	10334.1	6899.54	10938.4	12637.6	6742.98	18218	12404.1	5843.83	10078.7	18297.4			15469.1		112.564	37.4898	37.4428	334.443	133.234	101.296		26.8873	240.633	1613.64			4784.11	3592.87	5627.81	9659.11	7044.3	6643.58	22158.4	10297.2		2410.26		455.04	12097.5	11143.3	8772.54	16575.6	10959	8077.57	10941.1	4059.87	7635.39	16349.7	15289	1805.45	15771.2	9014.14	37.5301				37.5339	37.4878				30.7754	37.4777			75.0684	37.5266		12.9467		11311.9
tr|G3HMV7|G3HMV7_CRIGR	WLQIN[Dea]GEAIYASHPWR	647.992	3	22.1967	757.873	2	y	13		43.9628			297.529	66.431		789.12	1013.29					3382.06	1530.3		5431.61	7236.07	1012.21	3957.71	356.583		1216.64	1536.26	12914.2	4835.84	2778.1	8274.65	7069.22	3103.21	8329.27	10481.2	3978.37	5375.87	6614.1		516.541	10855.8	37.4916		58.4333	36.3313		240.417	97.1342		26.5716	110.029				2691.93	3367.76	5154.04	4265.01	3521.63	3064.73	16491.3	6349.29		2688.66		1358.78	11056.7	5162.35	4483.78	6598.99	5799.26	3745.97	7512.39	3589.12	2467.69	12284	6623.43	2981.64	7553.42	5063.12				37.5325						37.1598	75.064						61.5509		4586.3
tr|G3HMV7|G3HMV7_CRIGR	WLQIN[Dea]GEAIYASHPWR	647.992	3	22.1967	701.331	2	y	12	102.529	36.1171	147.075		423.149	44.7298	671.792		1536.57	116.745	1755.13	2509.06	1045.32	5206.62	7292.2	852.925	7471.3		628.376	8346.36		6281.95			18338.4	7156.45	3367.48	8550.1	8018.94	7833.45	10088.3	12906.6	5582.41	4561.08	9343.74	1088.63	507.17	10535.8	67.9965	230.03	74.1096	171.033		48.2149		467.068	87.0354			3349.79	2609.11	5110.24	10452.1	8311.68	4097.27	5500.45	10689.9	21477.9	7786.08		2386.79	3055.51		13850.7	8582.33	4548.5	8641.57	7767.86	5015.1	9294.58	3293.83	7352.59	12931.1	7510.54	2215.45	8459.12	7993.88	111.603	37.4853	74.9986	11.0864		26.538	130.346		25.6549	26.8992	283.227	66.6081	25.9399			75.0711	19.6814	15.4682	8810.55
tr|G3HMV7|G3HMV7_CRIGR	WLQIN[Dea]GEAIYASHPWR	647.992	3	22.1967	753.379	1	y	6	339.968	350.528	52.2529				1869.3				2611.19	6051.05	3600.87	19303.8	10580.7	3382.86	20292.4	21863.2	5021.3	18480.9		6403	4653.97		15742.4	17691.7	13375.8		23577.3	12049.6	22516.2	21399.1	12761.1	19804.5	24389.9	8784.14	3976.73	21987.7	59.9302	639.408		467.732	1358.92			2067.95	762.597	945.37	5365.33	5679.57	7455.33	16801.3	9860.16	14795.9	18044.5	16112.2	20464.2	38857.8	19077.9	1759.03	4666.63	2089.44			17997.2	19962.3	15652.7	15707.2	13206.3		11460.8	12198.4	23411.6	20098.1		20677.5				25.2915		14.4514	527.32	89.3039	208.09					44.8315	93.4603		185.595		110.747	22753.6
tr|G3HMV7|G3HMV7_CRIGR	WLQIN[Dea]GEAIYASHPWR	647.992	3	22.1967	682.342	1	y	5		91.5682	192.083	38.6148	219.578	424.572	1206.06	1127.88	1661.35		843.83	1047.28	548.547	10681.7	3727.48		10719.3	10769.3		10419.5		24914.3	12370.2		15104.2	9339.9	7281.36	11002.7	10745.1	10599.8	16357.3	11665	6951.35	11721.8	15382.3	10965	7687.66	14212.6	150.964		155.123	315.123	134.44	212.372		645.88	85.9729	498.604		1346.28		5643.79	4001.83	9122.74	9596.84	9131.3	9711.21	21530.9	11334.1	7433.98	4805.91	18222.4		12152	10056.5	8956.77	15410	10567	9212.53	10021.4	3458.15	9833.99	14785.1	14438.3		15092.6	4620.5	112.509	74.1853			75.0164	73.3736	373.492	148.586	35.786	110.513			38.2435		36.028	102.719	12.7806		11069.5
tr|G3HMV7|G3HMV7_CRIGR	YTPDWQSLDSRPLPR	610.976	3	16.4326	783.905	2	y	13	347.98	709.631	44.4575	1097.16	3207.27	3127.69	13461.4	9882.67	10545.8	22059	12345.6	22633.2	41227.6	57892.1	44064.3	80715.6	80957	65700.6	85481.3	78226.5	17566.8	56771.5	45682.4	78641.3	106932	80603.1	67608.9	79158.7	80727.6	93301.9	124187	103685	81447.4	73947.9	100772	116712	83233	87279.3	132.513	634.481	621.816		3620.62	2733.63	11490.2	6677.11	6191.27	18634	24086.8	25071.1	89062.1	54435.2	57053.7	85391.1	65779.5	74309.4	92654.5	116257	86685.3	12766.5	34675.7	53186.5	69703	91170.7	76857.5	80312.3	90809.8	83483.9	66218.3	85529	86211.7	77543.3	124383	108734	52200.9	122775	108376		12.9467			37.5336	73.7285	160.226	37.532	41.7608				60.1874			37.532			82365.4
tr|G3HMV7|G3HMV7_CRIGR	YTPDWQSLDSRPLPR	610.976	3	16.4326	677.865	2	y	11	238.06	398.665	74.8923	370.062	1406.35	1229.75	5579.49	3944.78	3749	6564.75	4424.02	8381.64	13778.4	21530.1	16085.6	28886.6	28602	22498.2	28833	28957.4	8652.02	22227.3	15782.5	27843.9	38910.4	27821.3	22119.4	30123.3	28286.1	35247.2	43839.3	37278.1	31019.7	25154.7	35449.1	38195.8	32133.9	32942.5	37.5339	190.807	188.82	150.12	1700.94	1530.6	3541.41	2863.88	2465.4	6497.95	6329.85	8048.05	32234.8	18780.2	19011.8	31724.7	21774.9	23700.1	30889.1	41031.6	31810.2	4871.76	11854	16082.5	28128.4	32170.1	26319.1	30335.6	29286.7	31357.7	23726.8	30988.5	34142.1	29175.5	45246.6	36337	20126.1	45860	41735.8	37.4884			112.601	37.5298		56.5223				37.5099	75.0664		37.5085				65.3327	30586.4
tr|G3HMV7|G3HMV7_CRIGR	YTPDWQSLDSRPLPR	610.976	3	16.4326	735.378	2	y	12		137.872		204.673	1461.29	523.645	3692.65	2193.55	1647.36	5288.49	3103.95	4763.22	8104.35	11420.8	9245.74	17045.7	15118.3	11697	16418.7	14559.8				15645.1	24323.5	15617.7	13746.8	17737.5	15725.5	19702.3	24968.5	20411.5	15198.7	14434.1	20471.2	26270.7	15915.7	18512.8	439.942	218.164			1292.03	665.574	2275.62	2407.57	1093.06	3273.77	3697.9	5716.54	19828.9	10397.2	12734.7	18321.1	13642.9	16656.2	19509.9	23059.4	18752.4				14091.8	17763.6	15251.4	15379.9	22347.6	21768.4	16055.2	15396.7	18915.6	18550.8	28579.5	23575.2	13229.3	28494.8	21013.8	318.093		111.518	20.2542	37.5317	40.5011		79.722		375.512		30.4515		335.281	1771.83	866.251	963.995		16703.7
tr|G3HMV7|G3HMV7_CRIGR	YTPDWQSLDSRPLPR	610.976	3	16.4326	522.939	3	y	13	228.23	656.154	236.184	249.712	2189.62	2335.97	8280.87	5228.05	6664	11829.6	7210.89	12786	22136.9	31886.1	25399	47125.5	43310.7	34748.8	43356.7	43205.3	9683.58	33511.9	27710.9	45683.5	58013.3	44983.1	36472.6	44849.6	46782.6	51195.4	68969.3	56180.3	48030.4	40507.5	54989.4	64122.9	47337.3	50812.6	112.021	389.801	162.244	110.98	1564.28	1890.25	6358.15	3944.99	4329.62	9234.35	11163.3	13668.4	50086.2	32240.5	31301.9	48489.6	32668.1	39631.8	48296.7	64187.4	49154.1	8604.66	21850.1	31048.3	44848.8	54419.5	44377.7	45737.7	47727.7	48038	39027.1	47683.7	50955	41799.3	70742.9	65413.1	32761.8	73988.6	62401	186.679		72.3525	74.9681	74.9737	33.4915	36.3489	76.3382		80.3225	74.0145	65.0943	30.4478			25.6698		74.6162	47593.8
tr|G3HMV7|G3HMV7_CRIGR	YTPDWQSLDSRPLPR	610.976	3	16.4326	482.309	1	y	4		37.6671	60.6981	573.783	752.186	1143.38	2512.63	2754.13	2323.29	5317.02	3155.99	5110.77	8678.1	14724.9	10346.5	20598.2	18525.7	17185.6	21120.4	19101.4	7185.78	13176.4	10868.7	17993.8	26084.4	18905	16163.7	23461.3	22363.8	23532.6	31758.7	27750.8	19387.1	19162.6	26165.7	25897	17873.7	20369.1	177.446	533.582	175.614	177.113	621.314	665.186	2361.4	1842.37	1308.23	4094.05	5791.1	4797.18	19271.2	13254.6	12580.5	21212.4	13887.6	19484.1	20716.7	28867.2	22403.8	3374.16	11147.3	12332.4	17202.9	23531.3	18187	21438.2	22649.3	22461.9	16846.6	21832.9	24496	22214.7	31864.7	24649.5	12247	26277.7	24427.5	101.486	12.9467	74.269	37.0442		126.445		157.096	73.1515	37.6245	82.5488		38.5939	65.9153		119.238	183.736	34.8884	22306.6
tr|G3HMV7|G3HMV7_CRIGR	YTPDWQSLDSRPLPR	610.976	3	16.4326	363.224	2	y	6	148.976	510.935	25.281		1859.07	1418.81	5722.5	4625.99	5314.07	8008.35	6037	10007.6	15232.3	23077.8	18875.8	32778.7	31594.5	26930.5	32158.8	28517.6	5876.17	19023	18004.5	28499.7	38166.9	28978	21543.4	33380.4	30103.3	35224.5	44587.8	39799.7	32194.1	31014.7	37177.5	40451.7	32203	35011.3	117.002	144.059	389.377	203.974	1656.78	1659.85	4853.44	3945.13	2666.6	8867.93	8429.86	11760.8	34629.9	23810.5	22707.7	32166.5	25874.9	25865.3	33566.7	44289.9	34398.6	4462.71	14010.8	16334.3	28239.8	29370.9	27287.7	31642.1	32220.2	31341.2	23968.5	33283.7	37528.2	34494.5	48853.1	41961.7	20541.4	49154.7	44286.1		29.8011	134.794	84.3231	40.5825		23.6118	45.7091	75.0093	111.573	37.5333		37.5028		150.131			13.353	31752.7
tr|G3HMV7|G3HMV7_CRIGR	FFHPDQWAALFQAAGAK	635.653	3	25.8969	692.373	1	y	7	481.148	144.275		380.724	1297.06	446.15	622.363	10802.4	6408.16	5635.19	9816.43	25916.9	10411.6	87373.9	48216.6	54352.9	132589	95358.5	64380.6	155128	28952.3	122193	111142	82745.8	191197	128774	74319.3	142836	152378	101445	214627	163453	84514.6	145765	217884	134121	164763	154968	1106.94	1212.63	133.357	3172.18	259.481	783.974	62.3502	4949.3	823.863	2985.09	15530.9	36320.9	57237.7	82002	42838.9	74544.3	119067	102003	94378.5	233604	144646	28823.2	95361.9	101247	84964.4	163017	145412	76873.2	195573	140885	74422.3	169539	121371	90219.7	256259	194798	65881.5	246856	187834		187.516	77.6147	36.812		37.554	187.666	81.2579	35.9953	100.54	112.6	37.4463	24.03	111.569	150.076	73.8777		23.0033	136525
tr|G3HMV7|G3HMV7_CRIGR	FFHPDQWAALFQAAGAK	635.653	3	25.8969	876.494	1	y	9		87.2638	618.434	96.4707	1829.42	117.414		7406.77	3875.35	4744.51	4549.96	12685	6530.64	47983.9	27276.6	29965	76304.3	51398.9	37737.2	89212.7	16964.2	56194.4	44997.7	43283.2	105787	69954	42102.8	78942.4	88629.3	56167.8	117090	88688.3	49124.3	77266.7	117207	68964.3	88525.3	85181.6	740.235	208.705		1774.92	291.438	1031.03		2259.73	254.299	902.432	10240.8	20812.7	34111.7	49742.4	26112.1	46712.6	67042.9	62038.5	51342.8	133596	81168	11342.1	51143.7	48204.5	45682.2	89547	75311.5	43695	100990	81294.8	40849.9	88257.1	68617.1	50030.7	136563	103457	33731	129668	96930.6	112.591	37.5317	37.5349		112.599			37.5314			37.5359								73019.3
tr|G3HMV7|G3HMV7_CRIGR	FFHPDQWAALFQAAGAK	635.653	3	25.8969	805.457	1	y	8	209.012	527.543		136.619	747.44		3101.63	5392.37	2866.5	2099.75	4027.25	10267.7	5708.03	39170.7	21532.4	24727.3	59090.6	39789.3	26694.7	80930.8				34207.3	99339	53875.6	28673.9	62922.3	81622.9	40346.2	85739	68322.4	35875.7	60780.5	93614.9	51299.4	65529.8	65835.3	1063.99	300.718	600.604	2053.38	41.3038		126.196	1925.57	2510.24	932.627	6762.91	15538	21865.5	35670.2	16799	31164.7	53947.2	44514.1	36627	100617	62599.3				35295	64149.1	60473.4	27969.2	78493.5	60276.8	27825.6	69684.8	50552.5	38810.1	157699	80820.5	25923.6	97405.3	69438.2	30.4478		73.9958	29.2091	37.5323	39.1311	104.122	26.8874	75.1512	36.0438	37.5346	37.5316				18.7444	37.49	3.7504	57167.6
tr|G3HMV7|G3HMV7_CRIGR	FFHPDQWAALFQAAGAK	635.653	3	25.8969	1100.49	1	b	9			41.991	103.799	486.07	316.317		4686.7	2379.73	2442.38	4013.63	9493.05	4790.96	37856.9	20752.6	20993.3	53847.2	41505.3	23436.7	64944.6	11368.2	35131	30876	31629.4	73644.7	54749.9	29818.3	58185.2	65160.6	39199.6	87476	64470	39538.8	60231.9	87988.2	50756.7	66352.5	64323.3	423.016	399.496		824.69	240.371	499.72	169.165	2428.98		487.378	7269.44	14796.9	24984.6	33446.4	16612.9	32162.4	44252.1	41020.4	41419.2	98217.7	58878	9751.12	29646.6	36293	36372.9	63112	56106.1	33149	74592.4	57063.4	30373.7	69608.2	44361.6	34300.6	100998	73733.5	24656.7	98105.6	67783.5	37.532						36.4341				36.1878	75.1509	37.5374	36.4378					57095.7
tr|G3HMV7|G3HMV7_CRIGR	FFHPDQWAALFQAAGAK	635.653	3	25.8969	1029.46	1	b	8	54.2813	43.1703	105.565	78.402	580.751	342.695	222.421	2416.44	1939.17	1128.4	2798.45	4498.01	3004.63	22032.5	10127	9527.57	31195.7	20252.6	12091	32307.6	6712.11	19713.2	18022.3	16812.2	42010	26646.9	15621.1	29184.5	34303.2	21821.6	47514.7	35648.3	17082.1	33130.6	49347.4	26874.2	39894.3	33824.8	35.1014	335.755	55.4449	689.751	129.14	356.07	63.9027	1310.93	178.55	925.945	5020.2	7834.03	13690.6	18754.8	10930.4	15911.3	26413.7	24605.8	19218.4	53262.3	31503.5	5186.09	16014.7	17733.8	18561.3	32370.2	30241.2	17441.3	42328.4	30300.8	14960.6	36979.5	26912.2	19885.9	52557.8	38103.3	11563.7	53673.4	38563.2		112.548	37.449	37.5301	37.5064	37.5323	10.2535		37.5336	60.19		36.7		37.5315	9.51622		37.5355	75.1425	30316.2
tr|G3HMV7|G3HMV7_CRIGR	FFHPDQWAALFQAAGAK	635.653	3	25.8969	772.341	1	b	6			94.0719		375.919	403.971		3393.07	2098.99	1330.08	3377.03	6341.76	3369.04	24808.7	12649.1	12369.8	38696.8	26791.1	17718.2	47007.8	6723.72	24989.9	20545.9	21762.6	49626.5	36787.7	19629.5	37774.5	43753.1	28950.7	59917.2	43933.6	21793.5	39377.9	58097.6	34846.3	46318.9	41954.5		411.373	89.8685	784.352		183.312		972.761	266.593	539.554	5504.76	8719.26	14958	21602.9	12426.8	20323.3	32699.3	31592.3	25247.6	66105.7	40774.9	8529.29	20168.7	22416.5	22767.7	44968.2	39460.4	18140.7	50495.8	39236	19076.1	44167	32460.4	22960.3	64653.4	55087.7	16763.8	67469.1	46507.9	75.0643					25.8848	37.5198	75.0644		61.6988		75.0079	29.826	30.7805	37.532	98.8541	36.8299	17.195	39015.7
tr|G3HMV7|G3HMV7_CRIGR	IPAYENFM[Oxi]K	564.773	2	11.2875	847.365	1	y	6		875.161	224.759	2989.21	1027.16	1825.44	5250.92		2818.73	2329.4	3745.11	5127.57	3480.68	2838.71	5359.69	1142.42	7170.26	2159.44			342.197			175.469	3898.94	5400.76		5892.75	1040.19		2474.43	5589.63		1105.81			1037.99	3760.09	1272.18	2986.62	846.275	1760.04	630.622	5172.7	1717.8	84.6983	575.217	2269.08	1164.3	3184.5	6134.26	2308.36	5822.54	1011.3	1031.72	5536.32		3508.56	3879.45					2122.67	4925.07		459.491	3799.39			3162.16	1219.18	61278.1			58357.3		84.7201	256.985		400.546	279.092		169.382	323.17	1432.56			37.8761	52.4711	178.661	118.819	224.701	55.1851	73.1889	5418.86
tr|G3HMV7|G3HMV7_CRIGR	IPAYENFM[Oxi]K	564.773	2	11.2875	918.403	1	y	7		363.17	64.0327	847.453	1185.7	1476.05	2909.63		2158.09	2567.96	1941.37	3491.21	3131.5	3405.97	4424.48	1304.84	4829.63	3940.59		589.261	907.718	2968.36	6285.86	1255.7	3333.83	5441.35		2749.12		465.367	3388.8	8455.86		1932.07	2377.5	917.098	1675.79	5336.9	411.495	518.57	366.12	275.164	170.014	450.657	1107.69		1358.35	2390.45	4744.95	3044.36	7299.99	2984.12	7169.99	1898.71		7246.56		2994.22	4410.69	1221.38	8190.07	5754.97		3783.62	2301.21	2347.13		3198.41			3275.91	607.3		1203.73	348.885	3121.14	2395.34		172.035	201.018	259.566	99.7424	59.6519	175.721	382.862	271.84		55.2115	80.3487	28.7664	279.138	189.148	186.419		190.276	5391.44
tr|G3HMV7|G3HMV7_CRIGR	IPAYENFM[Oxi]K	564.773	2	11.2875	1015.46	1	y	8	143.78	228.803	166.37	695.763	652.803	1214.42	762.971	285.628	625.546	1712	1767.89	1450.22	1534.84	900.89	3764.47	1346.21	2250.81	1236.07		1075.63	3146.4	5324.65		639.775	2879.47	2262.54		1403.18	393.386	2059.93	1550.6	3345.88		672.881	1876.9	2782.59		3743.74	72.9322	239.286	480.119	165.237	412.524	428.959		405.592	1014.78	459.706	1596.41	1128.16	3798.02	1568.23	3421.14		356.069	2972.4		1464.4	2004.31	1701.4	1184.13	2096.22		2540.34	3130.41	1422.22	1366.92		4278.78		1656.21	4539.5		1354.29	5367.48		2754.28		19.9437	36.98		25.9032	128.024	100.102		472.535		73.0031	38.6181	120.56	239.561		73.4187		152.258	3822.77
tr|G3HMV7|G3HMV7_CRIGR	IPAYENFM[Oxi]K	564.773	2	11.2875	684.302	1	y	5	403.993	290.719	389.864	249.415	388.147		573.128		903.682	184.827	544.648	432.958	855.035	619.359	869.752		394.384	216.692		253.718	1743.75	431.321	6679.34		292.428	1831.6		372.603	1234.61		1829.29	550.08		174.131		1006.05	781.812	1619.39				307.003		327.142	162.915			164.665	1101.2		1186.63		1618.19	513.056		1532.47		434.034	545.489	907.256	2484.91			1954.45	1192.35					646.418			6633.35	2958.58	606.946	5180.44	2744.45	416.499	67.1701		161.094	338.595	606.108		250.474	329.504	389.045	252.624	57.018	166.352		129.266		224.825		1310.85
tr|G3HMV7|G3HMV7_CRIGR	IPAYENFM[Oxi]K	564.773	2	11.2875	982.434	1	b	8	156.232	89.5052	225.036	123.165	87.5393		139.068	43.7419						83.8651	345.073		1392.96	1192.42		860.391	2526.8	2760.19	827.004		767.936	1091.7		512.907	148.198			756.979					72.9139		185.258		65.6827	50.7871	45.5963	199.035	150.813		265.82	95.3817	427.976	253.92	1105.57			257.761	118.426			546.198		4930.17	1040.88	527.374		698.957		101.308	198.132	330.864		1268.63	545.225	357.094		717.094	891.295			73.8183		77.8966	119.787	65.7024	36.4383		37.4444	223.734		118.635						36.8124		426.328
tr|G3HMV7|G3HMV7_CRIGR	IPAYENFM[Oxi]K	564.773	2	11.2875	508.231	2	y	8	150.295	520.715	197.72	1637.31	2091.46	2866.37	5774.09		5572.85	5001.31	4688.87	8171.88	4722.84	6493.94	10403.7	2334.05	3873.92	7699.44		211.381	2822.39	4084.01	2693.27		7338.11	9791.7		5004.43	2980.26	488.252	10442.1	10348		2069.83	5067.12	1009.67	2801.84	9797.42	635.911	791.26	1551.76	299.213		1321.41	2673.54		2585.47	2483.17	6221.37	5499.12	9252.94	5329	11941.5	671.44	370.69	12484.9		7545.13	9724.86	2645.85	1409.12	2879.01		12108.8	6752.73			3157.9	1658.84		9844.34	1712.43		5624.63	2311.46	5624.12	7762.43		158.271		252.171	43.6611	243.893	53.6265		1475.19	127.672	210.773	57.9202	271.452	46.0156	288.904			153.721	14025.5
tr|G3HMV7|G3HMV7_CRIGR	IPAYENFMK	556.776	2	15.1095	902.408	1	y	7	257.167	116.372	149.384	307.011	1007.16	341.775	2855.14		2668.95	4310.11	3021.26	5601.03	7823.16	27480.3	12840.1	15165.9	24141.4	21099.6	13174.8	24643.5	520.038	5620.73	6810.19	10979.9	27689	22026.7	10092	23901	31657.9	10231.4	28708.8	26156	10571.8	19102.8	35541.7	12246.1	18807.8	16677.4	663.727	1354.48	982.103	132.243	1524.4	887.627	4596.57	3933.54	976.251	6876.19	5571.06	5998.88	15680.1	14688.3	15946	16470.8	20022.8	18164.6	13417.3	48021.5	22136.5	4741.21	851.098		11051.1	21790.3	16081.9	10721.5	15257.1	19545.6	5136.07	17503.3	16416.2	5976.83	16932.3	19404	3274.8	16326	22220.1	37.5732	132.742				151.205		276.071	73.8872		111.744	88.9558	66.1011	37.5327				37.3953	24065
tr|G3HMV7|G3HMV7_CRIGR	IPAYENFMK	556.776	2	15.1095	831.371	1	y	6	785.991	299.416		529.769	361.926	292.927	1719.32	193.978	1103.96	3186.21	3263.97	4566.69	6631.47	17497.6	7276.63	10717.5	15537.2	11831.9	7772.25	15408.2		4926.69	4720.86	7193.54	21556	12608	7685.78	16956.2	18704.4	7381.82	22186.2	16063.3	7029.01	13764	22801	6208.78	13963.6	14499.5	454.468	147.096	553.383	164.286	785.074	742.383	4452.04	1883.03	1079.86	3629.47	5454.41	4653.62	10851.8	11433.8	10618.3	10734.1	13801.1	10729.3	9385.44	30214.7	14089.1	645.549	1111.46		8216.88	10492	10532.6	6216.95	9502.7	12939		11338.6	11281.9	4355.68	9027.43	10104.4	5211.07	9912.72	12297.4	37.4483	72.6704	150.129	36.8283				413.806		359.888	523.995			69.1029	75.017		37.5343	36.5054	16582.9
tr|G3HMV7|G3HMV7_CRIGR	IPAYENFMK	556.776	2	15.1095	999.46	1	y	8	370.943	189.592	397.021	536.904	114.884	768.817	1495.26	812.951	1410.79	2279.92	1806.08	3057.1	4592.55	15729.1	8993.93	6903.63	14824	12269.4	5154.73	15210.3		5167.31	5087.58	6213.66	19237.3	13553.1	6029.83	16015.1	18254.9	5933.9	18348.7	16380	4116.9	11360.2	23167.9	5293.52	11707	11986	75.1671	278.988	300.489	463.963	530.263	917.008	2373.91	1309.79	444.883	3757.24	4683.52	4772.93	9108.48	9174.59	9873.39	11023.6	13560.7	10668.7	7290.22	29555.1	13092.7				5034.78	12773.9	9006.36	4931.05	10102.6	11083.5	4214.4	9101.52	10711.8	5777.04	9001.93	12780	3327.27	7047.41	13271.8		37.5251	74.7727	37.5342			30.4496	74.1416		36.3462	75.0419					75.0616	37.5342		14992
tr|G3HMV7|G3HMV7_CRIGR	IPAYENFMK	556.776	2	15.1095	668.307	1	y	5				143.093	303.112	159.848		241.604	596.206	667.87		1602.17	1848.21	7771.38	3174.72		4367.99	6042.44			1180.59				5928.05	4055.57		9477.13	6473.25		8735.37	6367.73		4122.62	5127.55			12452.8	119.198	92.453	240.58					296.57		1071.63	1674.04		5046.3	3170.35	4625.36	4113.55	3173.69	3260.59		11661.5	4148.04	2133.49	20217.8			3535.98	3837.33		5074.06	3719.42			3788.73							53.12	116.506	37.4865		37.5323	122.243	253.197	87.2759	62.7689	56.8321	120.998	148.559	16.8084			36.8013	30.2291	40.7556	6773.78
tr|G3HMV7|G3HMV7_CRIGR	IPAYENFMK	556.776	2	15.1095	688.33	1	b	6		2628.82		434.587	317.311			5861.75					556.139								16018.2															965.281						242.846																		19046.4	22496.4											465.758						257.042		37.4463		128.795		142.056	134.85		168.906		33.5829	61.6075		37.5085		36.4399	73.5251
tr|G3HMV7|G3HMV7_CRIGR	IPAYENFMK	556.776	2	15.1095	500.234	2	y	8	337.138	129.799	131.389	1145.38	2018.74	1298.72	4590.27		4012.49	7093.74	3858.08	10507.4	10472	36225.2	16424	23350.4	32026	28248.3	21160.2	35653.5	3378.97	14259	14100.5	21615	43822.1	35417.6	15259.5	34272.1	37796.7	16926.7	45049.3	37857.6	15870.7	26791.3	54562	25241	30064.6	29497.8	336.757	827.661	642.312	58.3522	2166.58	2709.76	6236.49	4452.76	1704.52	8960.53	10138.2	8273.1	25415	23286.8	25779.9	21379.6	24920.5	22922.9	22530	60124.5	31474.7	3725.57			16028.9	31039.1	23207.4	20139.7	25730.4	25776.1		25107	24960.6	15039	33094	32473.3	14211.5	27088.7	34633.7	70.3356	209.209	212.128	160.018	29.2762	229.888	164.214	758.362	73.4859	122.248	296.71		192.526	305.767	69.9118			491.726	30635.6
tr|G3HMV7|G3HMV7_CRIGR	WLQINGEAIYASHPWR	647.664	3	21.5862	916.442	1	y	7	32.2094	61.9668	173.533			251.464				84.4267				1476.78	294.59	46536.8	2650.39	73622.2	63880.1	68215.7	1709.71	9688.51	43858.2	48348.1	58178.5	56318.4	46506.6	38220.1	31534.4	50584.4	54529	47186.2	41604	19477.1	50162.4	60038.8	37755.5	39677.4	102.482	89.9113	257.963	226.512	143.938	163.311	279.72		596.367			734.571				3027.57	2146.09	64928.7	55966.6	81288.1	58007.2		26882.5	38094.9	78543.5	57832.5	65091.1	45675.7	63414.9	54925.9	56909.9	47604.2	26849.6	43980	59022.3	52658.7	6136.05	56589.7	50799.7	67.4133		149.634	150.135		29.3213	16.9781	55.42	36.3488	36.1493	75.0637	75.0679	38.693	111.539	112.689	32.4493			86302.7
tr|G3HMV7|G3HMV7_CRIGR	WLQINGEAIYASHPWR	647.664	3	21.5862	821.41	2	y	14	27.7891	129.268		160.629			696.668		343.39			679.813	292.141		1337.82	3870.44	1186.54	10891.5	5860.77	15149.8		14296.1		5587.64	23200.7	15076.6	8750.69	14660.1	18041	11400.2	24987.8	16467.7	9355.03		23835.4	15584.7	15861.1	17925.7	527.584		115.983	106.764	309.159		48.6553	278.664		508.32	904.081	538.895	840.738		4167.17	1144.22	641.685	11946.9	6259.19	26262.5	15670.3	2411.34	11560.2		11556.8	20792.5	17611.1	10127	19396.7	14701.8	9039.3	18938.2	9760.89	9348.36	22445.8	20646.7	1220.66	25538	23480.3			84.897	77.6067	36.4431	14.9674	30.7786	34.482	64.4265	37.3235		65.5772	82.33	356.422		66.3285	163.951	326.482	17082.6
tr|G3HMV7|G3HMV7_CRIGR	WLQINGEAIYASHPWR	647.664	3	21.5862	757.381	2	y	13	161.721	27.9019		23.9405		159.508	211.784	171.15	124.586		159.941	345.428			353.231		443.458	7282.01	6503.01	9824.55	822.178	851.16	11682.4		15673.4	9824.71		9323.74	12376.1	6839.66	16910.2	11266.7	3954.43		11618.7	8249.55	10613.6	8160.07	98.7705	235.562		160.88	786.901	290.657		369.348	110.567	366.779		240.518		765.803	4553.61	1079.54		6659.6	7977	15957.1	10134.2	7811.88	9942.14	3370.06	13393.8	15130	13850.2	6989.32	18174.1	13938.2	5278.13	11445.9	4969.77	4866.63	16986.4	16861.3	1000.03	12164.8	13325.5	53.6805	26.3572	38.6303	37.5353		37.5093	132.198	66.6097	100.388	36.2149			142.883	37.5517	30.4529	244.39			12005.2
tr|G3HMV7|G3HMV7_CRIGR	WLQINGEAIYASHPWR	647.664	3	21.5862	753.379	1	y	6	75.2784	322.661	332.542	707.728	1175.04	422.342	2085.76	5772.46	3078.83		4413.19	6025	3100.44		5956.2	11075.3		11049.7	13454.1	12051.5			12269.1	14704.7	17977.9	12211.3	11347.7	12376.9	14514.9	12966	19795.3	11585.5	12716.7	3153.09	17345.1	12041	9886.22	14993.8		639.838		121.425	131.497			260.373		3800.75	8628.86			10148.9				9999.94	17472.7	19256	11746.4		14567.6	13325.1	17796	13818.6	12666.1	16942.8	15652.7	12081.1	10835.9	14540.4	8599.68	12198.4	20174.1	16314.2		22037.1	12987	77.0326	128.724	25.2915	36.4347	177.351			8.89978		187.581	91.8459	135.334	270.762	74.682	223.795	193.987	75.0151	71.4896	20378.3
tr|G3HMV7|G3HMV7_CRIGR	WLQINGEAIYASHPWR	647.664	3	21.5862	1029.53	1	y	8	95.3808		73.6114	104.392	54.5065	266.557				163.515			245.409	690.839		4930.42	2357.14	3474.62	5018.38	5878.26	2513.04	6618.59	5810.37	8103.44	10111.7	6345.53	7153.53	11078.7	7001.46	9718.53	15753.4	10833.1	6344.88	3975.23	12448.1		9767.66	7522.64	33.3421		112.761	30.4497	148.429	90.0619	274.102					851.18	316.626			1859.07	1325.84	6916.27	8842.04	9381.22	8329.42	3346.09	2524.12	3669.57	9764.07	10275.8	9501.78	9445.99	10739.7	6166.04	5911.92	11665.8	9505.92	6879.8	14833.9	10223.3	3972.79	13109	11799.8	30.4497	149.257	37.5047		35.7386		70.1586	111.629	37.5333		88.1173		45.5837	38.6293	26.897		75.0684	118.229	10216.7
tr|G3HMV7|G3HMV7_CRIGR	WLQINGEAIYASHPWR	647.664	3	21.5862	1100.56	1	y	9	19.6369	37.4978	61.731		42.882	51.6571				58.2654	250.643			169.033		7069.98	302.127	10781.6	11001	12791.6		580.422	11235.3	9704.19	15338	10462.9	9811.88	11409.1	8132.12	13160	17204.4	10197.6	9794.85	2559.83	14458.5	14639.1	10617.1	9979.02	37.0254	75.013		26.6533		31.0709			144.111			97.5157	109.498			433.254	214.037	14295.1	10805.7	18871.6	16914.7		6793.46	8922.51	13867.2	13947.4	15662.2	15588.8	13643.7	9627.81	12508.6	12905.3	10035.2	13585.1	17937.4	14969.4	513.202	17957.4	11449.6		112.602		75.067	20.362		69.6336	36.3507		74.2575									21046.3
tr|G3HMV7|G3HMV7_CRIGR	ENYPPGFSYADFGPQFTAR	721.997	3	22.6104	776.405	1	y	7	570.816	207.881	899.618	1180.92	2121.59	2965.67	8563.97	4930.74	7107.47	9868.7	4868.19	14104.2	16655.1	29701.7	22660.6	22194.5	25838.2	26614	20006.2	30235	13031.6	26576.4	24993.8	15151.8	34534.8	32432.7	14050.7	27453.2	30359.2	18885.8	33890.1	39459.3	17144.7	23958.2	39196.5	6296.94	24382.5	32412	861.757	943.78	955.032		2036.07	2553.4	5205.43	2731.01	3155.87	7046.43	10089.4	13313.3	33091.2	24367.9	27251.2	25525.7	25405.2	27299.2	24744.6	48258.3	30217.4	9443.74	18251.9	14597.3	10673.7	26361	15046.8	11627.8	17572.7	22489.3	5359.53		29455.4	6928.34	14537.7	16688.3	6127.56	13521.4	23578.5		36.8296	211.957	39.907		72.9377		8.34427	44.3561	65.377	163.099			74.2668	76.7707	74.9674	37.5096	54.8365	32276.4
tr|G3HMV7|G3HMV7_CRIGR	ENYPPGFSYADFGPQFTAR	721.997	3	22.6104	923.473	1	y	8	509.708	224.482	278.386	758.218	667.866	1630.66	1437.47	2844.92	3551.8	5484.6	3149.42	5927.93	8548.16	13906.6	10706.3	10654.1	16463.2	12954.5	5219.65	11268.2	6701.58	7272.3	3826.08	9216.29	17177.8	16247.2	5292.3	11826.4	14199.1	7717.5	17062	17396	7978.13	8678.35	16825.2	4282.83	10535.2	15134	188.054	601.318	325.706	101.022	163.373	1213.94	3030.59	1380.64	1774.78	4293.61	4722.49	3245	15815.9	11486.2	14567.4	5585.18	11463.2	12944.1	11594.3	20226.7	17348.7	2828.51	1791.28	4865.25		10241.2	10318.1	7737.35	9446.4	11297.9	3167.1		12225.9	2296.52	9764.06	11241.8	3344.54	11430.1	16924.5	68.1633	103.346	46.8294		36.9883	104.705		24.5845		62.2575	46.9859	30.1259	96.5806	75.0665		107.005		37.1371	14898.4
tr|G3HMV7|G3HMV7_CRIGR	ENYPPGFSYADFGPQFTAR	721.997	3	22.6104	879.418	2	y	16	45.705	44.5003	362.957		542.332	193.174	1374.11	69.0924	658.858	461.807	1707.8	2313.91	3716.59	6271.31	5334.48	5940.53	4942.31	2499.13	1274.85	6306.03	4516.03	3148.11	4697.87	3123.39	8209.27	8375.61	1154.36	2739.69	5201.42	5081.93	7881.97	10783	1275.52	3526.71	6018.99	2128.47	5515.75	8635.45	155.141		82.1975	243.066	334.23		1162.02	749.915	837.239	1903.17	2210.03	1013.91	9999.2	2175.02	5937.71	3186.51	5241.81	6121.58	2007.81	12149.5	5362.98		2185.8	1782.65		2665.56	2313.39	470.459	4120.7	5508.33	3177.31	3837.86	5960.11	887.366	2241.18	5584.73	3950.21	2997.79	5614.88	195.666	123.777	14.4813	30.7792	118.311			74.1995	66.6267		87.5213	48.4615	37.5164	37.532		153.067	34.2635	74.3567	7534.53
tr|G3HMV7|G3HMV7_CRIGR	ENYPPGFSYADFGPQFTAR	721.997	3	22.6104	1038.5	1	y	9	186.438	259.575			567.051	1204.31	3347.02	2622.4	2051.63	4121.72	3664.81	6256.54	8000.61	15968	6700.85	10620.9	14729.3	7089	11165.8	14786.6	2093.04			10416	15739.3	13087.2	9274.37	16022.2	15835.4	10153.2	17589.8	17409.4	8944.17	13748.7	19264.4		11912.1	16548.7	242.548	506.476	343.284	35.7221	312.517	1014.1	1263.64	2284.01	1937.34	4304.23	5266.98	3397.97	14791.5	11427.2	13386.8	13039.2	14240.2	14586.1	13335.7	24226.8	17785.7		2535.38			15584.9	7711.61	2207.14		14986.1	1465.3	15750.1		1366.47	5420.24	6494.67	567.74	6831.29		37.532	101.796	112.549	24.1909		149.036	147.893	36.5928		142.51		36.3428			37.5352	74.1449			7999.72
tr|G3HMV7|G3HMV7_CRIGR	ENYPPGFSYADFGPQFTAR	721.997	3	22.6104	1109.54	1	y	10	152.345		162.528	382.061	583.066	915.774	802.264	861.017	1339.79	2316.37	1327.62	1660.57	3760.24	5591.55	4952.76	3616.59	5841.88	6040.08	4844.57	4614.72	7219.74	12256.6	6964.51	7113.07	8567.04	8339.87	3896.77	6979.69	4227.06	4723.06	5312.37	12046.1	1900.8	7975.79	11051.1	2068.72	3695.8	7307.48	147.898	150.047	214.526		798.763	552.747	564.893		631.84	816.659	1471.75	1147.54	8071.05	4094.75	5700.01	2690.83	6330.67	6910.39	5413.87	10279.7	4833.02	3571.35	5911.16	6121.16		5148.94	5570.67	788.007	3217.79	4148.39	5017.72	2831.02	6396.97	2050.72	3848.87	3222.22	2258.92	2003.75	3886.47						75.032				97.4865			77.2573	37.5082		37.5338			10119.2
tr|G3HMV7|G3HMV7_CRIGR	ENYPPGFSYADFGPQFTAR	721.997	3	22.6104	805.352	1	b	7	1163.35			1665.76	1187.07	1417.2	2868.51	2511.33	1658.68	2673.8	1755.23	2052.32	3080.82	6486.8	4248.05	5174.67	4220.95	5369.15	1376.86	1891.1	24863.6	10965.1	7631.31	1197.51	4528.14	8523.12	2750.91	3267.18	4203.08	1601.68	4684.49	8022.14	3078.62	3333.44	5374.39	4225.36	2507.58	5201.19	1037.02	617.523	1134.69		696.591	2174.3	1984.99	690.386	2100.69	1723.97	1864.71	3466.66	5899.76	4393.03	6030.5	2781.03	3661.46	4295.38	1575.15	8370.8	4961.91	19381.4	6999.63	13562.9	209.4	3468.39	3479.33		1058.62	937.057	6058.38	843.518		5188.51			6141.71		1345.66			124.586	30.441	105.352	63.2985	49.7009	208.59		41.4678	37.0552	158.986	269.89		110.374		37.5358		7210.04
tr|G3HMV7|G3HMV7_CRIGR	HHEGFTNWPSPVSWNWNSK	578.267	4	21.5934	823.348	1	b	7	22.9951	75.018			440.404	128.687		1732.68	405.597	151.555	1366.39			13550.3	5498	10249.1	24335	15571	11315.2	12205.1	7145.18	28244	16541.8	11561.2	32883.8	21377.3	12101.5	27518.9	23444.3	19250.4	39009.1	28183.7	17748.2	29746.9	25431.9	27875.5	28281.1	31195.4	30.1219	75.9108		65.0957		64.5062		189.259	242.771	94.4814	3512.82	4000.26	7752.26	9581.19	7028.72	16667.4	16343.1	18252.5	17455.5	28867.2	23935.2		15524.5	16897.5	16711.6	26182.8	23843.3	18626.9	30813.6	25417.6	14260	31246.6	26381.7	16350.2	45270.2	34468.4	10591.5	47405.1	32811.7	6.18581	37.5053	36.3342	53.5669	38.0979	16.741	113.234	12.9448	35.5121		32.5328	37.4479		26.8956		112.608		51.1784	21673.8
tr|G3HMV7|G3HMV7_CRIGR	HHEGFTNWPSPVSWNWNSK	578.267	4	21.5934	921.421	1	y	7	18.0456		95.5128	74.9467	66.6127	29.483	65.2711	1585.52		265.917	1371.32	1114.19	242.629	14973.8	5231.5	10125.2	26926.4	17005.9	11777.1	12456.2	13043.7	19368.3	16805.5	13097.5	34571.2	23841.1	13945.6	28910.7	24525	19147.1	45130.2	33150.9	16252.7	32770.4	27526.6	25757.4	32904.1	30065.7	234.536	120.434	39.1139	88.9246	406.248	221.789	165.316		118.43	87.2213	3228.66	4093.71	6112.63	11807.7	7887.56	18265.8	18720.1	17038	17214	31891.2	32927.4		14533.3	16438.8	18363.5	33361.8	25968.7	20182.9	33688.9	28474	17662.2	32944.2	29024.5	17933.9	46995.6	37654	12212.4	47011.4	40652.9	75.0685	36.8249	73.6756	30.4528	112.685	38.3706	75.0631	30.7773	38.0798	253.92	66.6372		72.3048	13.5027	37.4376		37.5036	37.532	24827.9
tr|G3HMV7|G3HMV7_CRIGR	HHEGFTNWPSPVSWNWNSK	578.267	4	21.5934	1009.43	1	b	8	75.2617				327.151		85.1687	577.205			845.226		253.753	5424.41	2336.62	3088.3	9477.68	5890.88	5481.76	3654.55	3785.75	8668.72	6933.96	4786.61	11971.6	5989.06	5185.28	9811.19	8353.55	8638.98	14659.3	11102.2	7004.11	10542	9328.5	10564.2	12750.1	10146.1		69.4855			87.4827				93.4072	80.4848	1052.48	1024.13	2326	4247.01	2729.34	6968.28	6465.13	6537.01	6279.98	10775.3	10036.6	1919.98	5180.66	4759.22	7605.87	10790.2	9697.92	8309.5	12030.4	9394.49	7310.89	11638.7	10020.1	7329.77	22463.8	15024.3	4775.17	23189.3	12465.2	23.9355			26.8903	37.5336	150.129								80.6184		37.5339	37.532		9334.65
tr|G3HMV7|G3HMV7_CRIGR	HHEGFTNWPSPVSWNWNSK	578.267	4	21.5934	648.31	1	y	5	125.883	93.3281	77.4999	72.6226	416.379	85.1819	476.387	846.723		52.9388	724.241		137.138	8129.04	4698.8	6027.19	19646.2	11762.7	10578.4	7837.21	13417.6	16848.8	16076.1	8271.08	27215.7	17061.9	10606.6	20159.9	19973.6	15108.7	32775.4	24182.2	14053.6	20179.5	19769.2	19377.2	23735	21078.9	208.232		240.154	147.936		187.676	80.8075	206.101	163.273		1934.61	3248.72	5574.32	8089.34	5822.95	12503.1	11128.5	12876.7	11940.1	23091.5	20403.1	4061.3	12607.1	16020.3	13264.2	20059.5	20297.3	13624.1	24412.2	18348.2	12032.2	24519.8	20302.4	14586.9	36621.5	29266.5	10840	36885.8	30215.7	37.5336	37.5342	36.8267	61.7986		35.1592	102.247		96.5256	174.656	30.4298		34.8026		42.013		30.4397	112.595	18243
tr|G3HMV7|G3HMV7_CRIGR	HHEGFTNWPSPVSWNWNSK	578.267	4	21.5934	608.258	1	b	5	34.2557	26.4349		115.935	1085.05		672.955	772.351	220.901		977.68	2102.96		4181.96	1852.94	3249.43	6211.21	4050.95	3932.76	3019.3	3121.42	5293.49	4145.92	2889.8	8274.91	4495.5	4021.8	7137.68	6154.81	4534.25	10445.9	8528.19	3931.44	8015.12	7601.44	5437.21	6788.71	7502.14	50.3082	50.4177	72.8736	93.5499		473.293		382.144		52.7706	1283.57	1228.94	1747	3128.77	3012	5182.42	4469.42	4351.65	4485.03	8355.72	6733.6		4076.57	2906.2	3652.72	6958.91	6290.97	5085.34	8343.09	6108.94	4893.74	7311.68	6165.69	4923.1	12041.1	10671.5	2794.78	13263.2	9206.43	167.906	104.592	233.832		104.239	92.3475	49.3426		37.5339		45.2627	112.599	36.251	18.1965	101.803		111.423		6413.16
tr|G3HMV7|G3HMV7_CRIGR	HHEGFTNWPSPVSWNWNSK	578.267	4	21.5934	695.32	2	b	12			69.0463	20.9002	643.635		745.281				216.689	530.835		1012.22	1086.31	1611.66	4553.44	2554.21	1385.92	1809.69	3972.89	10359.7	13918.4	1841.18	4777.51	4195.55	2036.87	3766.46	2791.22	2786.81	4855.04	5906.48	3158.04	4405.16	3492.93	4298.6	4520.06	3876.22	105.827	36.3369	205.284	22.9971	67.9869	171.371	239.467			43.1202	717.815	645.971	774.73	2992.13	1018.71	1617.22	2877.44	1792.87	3243.04	5249.44	3293.78		11319.9	13098.3	3052.96	4925.68	1615.66	2777.53	4716.32	4102.13	3737.58	4379.74	3491.35	3533.12	7616.08	6309	1666.68	8278.38	5607.45			30.4297	98.0206	75.017			54.8823	41.0345	185.294	487.148				39.9095	20.8065	33.804		2933.94
tr|G3HMV7|G3HMV7_CRIGR	HKWEMC[PPa]TSVDSASWGYR	705.312	3	15.4258	941.411	1	y	8	161.427		1278.71	304.472		680.243		221.95				440.819	1715.32	8956.2	5417.43	3215.02	13199.6	8060.91	3956.22		3640.64	13227.8	16363.9	3591.29	16302.1	11821.1	3809.74	16447.6	15963.1	4564.48	18764.6	13685.8	4246.8	13514.1	14080.8	6417.28	13394.8	14788.8	328.143		285.184	36.6961	167.223		330.859	931.543		21.3689		2604.25	1699.23	5150.13	2469.41	5015.24	9468.54	6997.71	4879.56	20487.2	11086.3	2942.54	8698.61	15112.1	4352.73	16876	11577.6	7650.03	13909.6	11698.4		21121.7	9998.36	4297.42	29329.3	22046.2		30209.6	22500.2	246.628		68.6511		113.849	82.6669	27.6305	157.22	342.849	86.0435	192.338	217.034	123.112	167.214	100.226	269.215	105.239	73.3695	11766.2
tr|G3HMV7|G3HMV7_CRIGR	HKWEMC[PPa]TSVDSASWGYR	705.312	3	15.4258	826.384	1	y	7	59.1723		818.567	106.856		223.895	122.562	157.854			271.157		1552.98	5357.76	2843.53	2608.44	7714.07	4968.35	4098.61		6381.76	16166.4	18405.9	3461.92	12135.5	7113.88	4473.32	8961.4	11798.2	2972.51	14236.3	10221.8	5626.86	9284.09	9101.13	6354.8	8280.37	11246.8	421.263		285.737	97.5961	173.956		106.889	1070.75	330.542	224.288		2283.3	2344	4369.5	3183.01	4083.74	5337.18	4080.2	5162.94	12281	7356.22		10549.1	14128.3	4369.19	11663	8403.94	5433.21	11341	9671.27		14036.7	7970.46	4921.56	17065	13720		20236.5	14495	37.6207		36.814	109.026	68.8696	24.2401		107.064	176.032	85.825			121.969	26.3182	73.1921	39.5348	24.505		7923
tr|G3HMV7|G3HMV7_CRIGR	HKWEMC[PPa]TSVDSASWGYR	705.312	3	15.4258	739.352	1	y	6	166.083	63.5398	550.265		266.346		1352.29	119.833	711.141	2942.83		1027.1	201.761	3008.6	3889.34	2476.83	4047.93	3603.54	3546.65			2842.82	4978.61	3144.17	6858.14	5335.06	3167.14	5779.15	6292.9		9883.59	8066.27	4031.86	5054.9	5464.22		4729.48	5646.89	37.9006	212.147	18.0074			486.42		967.957	171.714	242.609		2117.62	2568.12	3132.99	2434.99	4045.13	3433.01	4048.18	3249.52	7626	4388.75	5906.67				7407.9	5020.2		7575.35	5893.09	4877.94	6282.14	6056.16	7392.18	8927.76	9300.77	6904.7	7240.43	8427.62						148.363		222.319				74.0178		62.4646		30.4344		36.8149	4964.46
tr|G3HMV7|G3HMV7_CRIGR	HKWEMC[PPa]TSVDSASWGYR	705.312	3	15.4258	1040.48	1	y	9	64.4453		33.0032		1002.04		1577.32		1016.33	3770.85		953.177	500.578	1880.42	697.246	343.715	2110.4	2341.22	1074.85	858.403	1473.26	2093.87	5276.99	2158.34	6208.83	4682.02	601.911	3943.35	3784.57	1660.97	4620.69	3833.35	1802.89	3267.81	4419.65	1861.52	4211.33	4733.04	74.951	178.595	296.64	173.496		1201.06		80.9194	77.9894	232.075	171.866	1327.01		2313.17	1217.96	1374.39	2492.92	1671.71	1224.11	4463.22	3714.37	1114.79	2448.95	3549.67	1976.03	5863.1	2477.98	878.44	5080.02	4563.89	5944.24	7453.32	2339.46		6159.99	6389.37		5233.23	5984.04		211.929	61.2938	353.599	372.933	464.867				201.799	450.857		64.7395	36.8252	166.136	131.657		76.0469	2689.05
tr|G3HMV7|G3HMV7_CRIGR	HKWEMC[PPa]TSVDSASWGYR	705.312	3	15.4258	1127.51	1	y	10		403.68	417.736	73.1479	235.508		335.342	336.146	121.011	436.666	141.312	683.739		2346.68	1413.62	1089.99	3757.95	3544.44	1958.02		1800.24	6031.5	6668.49	1779.27	5176.71	4094.71	1958	3810.16	5767.75	2014.78	6009.74	4936.21	1824.35	4217.1	4106.08	3314.02	4399.6	5279.06	49.6219		55.9929	35.8694	333.734	176.352	226.513			199.711	596.625	900.254	1099.79	1845.46	1132.66	1570.06	3198.53	1981.23	1967.08	4932.61	3491.78	963.56		4331.21	1548.7	5630.73	3051.99	1520.61	5354.64	3136.38		6337.79	2968.4	1992.87	7291.55	6976.42	3408.49	7725.87	5821.05	103.343		677.644	405.635	367.839	872.381	162.672	66.2059	131.144		121.497	87.9097		628.894		232.707	448.811	98.4344	3421.31
tr|G3HMV7|G3HMV7_CRIGR	HKWEMC[PPa]TSVDSASWGYR	705.312	3	15.4258	1074.45	1	b	8		53.6248	113.785	166.372	486.685	84.5198	105.872	1318.44	158.153		573.642		119.268	3218.27			3108.29	1371.58	1581.37	284.361	3409.13	4269.72	3889.38	1165.38	2751.99	1548.26	720.696	2290.24	2987.71	1717	3216.45	2283.04	1249.91	1605.87	2743.67	2598.34	2985.93	2729.42	125.417	73.3122		503.762	367.944		981.613	266.983	535.229	619.843	1713.61					849.026	2251.62	1161.54	1172.2	2858.51	3009.76		4464.84	2997.49	1763.86	1312.64	2406.01	908.101	3305.07	1791.29		2901.49	1165.21	1893.33		3179.09	1249.04		3541.7	36.3481	163.259	134.392	436.137	103.63	513.001	105.444	22.6327	149.075		714.259	21.7412	183.369		369.172	109.85	208.715	431.306	1551.81
tr|G3HMV7|G3HMV7_CRIGR	DSAVYATFLYWPEN[Dea]GIINLK	772.391	3	31.7966	998.552	1	y	9	59.9576	36.8433	74.2677			37.4677	30.1149	52.7859		98.2341	288.17	137.848	35.2577	957.843	734.831	112.57	3570.67	253.513	304.179	4725.24	5680.01	8506.27	1546.91	166.266	5192.14	3021.76	340.864	3297.64	2835.57	275.869	6952.75	6985		2109.04	6139.54	2908.81	4836.4	3599.37	37.5349	111.62		155.051	37.229	74.9223		74.3999		46.1878	236.125	739.497	237.838	2076.95		2664.78	3101.97	5435.83	3568.21	10098.5	4655.95		472.481	3089.87	1487.44	7177.41	3603.85	243.588	1415.16	3150.5	390.902	4815.9	1496.1	463.125	2479.25	203.593	390.334	1467.87	2055.9		37.5352	37.5327		37.5086		37.5203			37.5041	37.6212	37.5342				75.0632	37.5336		7190.04
tr|G3HMV7|G3HMV7_CRIGR	DSAVYATFLYWPEN[Dea]GIINLK	772.391	3	31.7966	901.499	1	y	8	24.4243			37.4975	86.4139	75.0685	30.1221	74.2701	138.165		74.2024	151.631	36.3237	201.255	343.945	158.565	736.983	276.97	64.0029	891.244	7588.18	8337.9			1301.6	480.134	344.409	740.462	327.815	461.331	1616.52	1452	809.068	992.145	1797.67		627.542	985.206	148.813	76.0751	37.5311	149.988	74.1867					10.9269		106.449	210.698	384.848			458.724	463.754		1693.6	1189.34	315.211		5172.33		1805.76	966.183	1414.12	460.229	1513.91	1630.57	1522.19	919.219	620.204			1146.04	2390.33		37.5358	13.9255		37.5085	37.5333	38.5986	37.5298	74.1645	36.2101							37.4868		30.3156	846.273
tr|G3HMV7|G3HMV7_CRIGR	DSAVYATFLYWPEN[Dea]GIINLK	772.391	3	31.7966	1184.63	1	y	10	37.4866		30.4409	37.6178	75.0463		38.5893	110.903			36.075	49.8013		245.182	74.9346	20.407	454.375	74.7059		764.685	433.639	1643.19	919.99		855.564	1093.67	103.573	889.525	366.897		1180.85	1325.41		765.648	1379.16	1189.94	736.936	988.313	52.111	37.5307	37.5317				111.714		37.5302	30.7754	31.587	211.98	177.151		30.4508	940.998	897.222	1748.33	1195.58	1427.86	1032.92	721.368	1094.18	520.9	769.807	2025.99	955.605	153.998	142.793	724.144	442.131	1061.12	744.155	396.75	937.123	237.418	271.872	696.546	274.146	36.8302			36.8446		8.14844			100.362	37.533				37.5374				30.7786	1726.91
tr|G3HMV7|G3HMV7_CRIGR	DSAVYATFLYWPEN[Dea]GIINLK	772.391	3	31.7966	972.001	2	y	16	76.1633		37.4871		37.5336			25.3218	37.5333	39.2683					56.1408	111.056	176.896	130.488		583.544		782.387	297.188	150.273	209.609		88.1649	318.923	315.948			366.03	36.8045	235.718				109.593		37.5323		37.5331	37.5355			37.5336		74.1211		26.5611		129.354	37.1247	327.069	179.639	654.898	433.44					572.834	241.781	341.271				371.162		276.907	197.863	78.3855	204.38	249.663	233.455						36.8446		37.5064		36.4363									37.5342	30.7786	943.484
tr|G3HMV7|G3HMV7_CRIGR	DSAVYATFLYWPEN[Dea]GIINLK	772.391	3	31.7966	1347.69	1	y	11				37.4744	37.8963		26.8989	36.6466	111.107	30.7786		151.405	36.3513	218.234			442.009	75.773		999.197	326.639		589.208	129.546	801.391	394.755		503.801	490.71	162.742	878.109	855.175	152.864	454.865	693.616	579.926	530.9	849.135				37.5082		37.5333		75.0653		37.5318		210.474	157.868	368.909	26.8988	556.042	565.225	1050.38	467.03	913.596	398.274	423.856			186.053	817.879	440.403		385.778	885.483	396.736	611.285	463.828	213.292	1120.04	390.672		196.075	216.726			37.5327					37.535		37.533	37.5355								1194.76
tr|G3HMV7|G3HMV7_CRIGR	DSAVYATFLYWPEN[Dea]GIINLK	772.391	3	31.7966	854.951	2	y	14	75.0404	30.7767	37.4154	37.618		76.1629	75.0689		36.3462		37.4524	30.124			151.028	37.4223		87.7139	62.6937				64.1259			345.394				206.238			147.576								37.531		37.5333		37.5323		36.4085		28.6444		149.732	111.807								105.376	432.38		98.7598			151.421	79.308			590.78	245.402	212.148			28.601	91.9656													37.5339		37.5339		37.1968
tr|G3HMV7|G3HMV7_CRIGR	DSAVYATFLYWPENGIINLK	772.063	3	31.8114	997.568	1	y	9	24.8484			30.4397	37.5083		75.0669	677.732	36.3494	887.65	941.774	937.523	296.084	5813.18	5340.73	744.277	14050.9	11064.6	4253.94	23597.1	5122.1	3435.94	9754.28	5663.27	24786.3	17254.4	7043.45	15033.4	18881.1	4302.86	28934.3	26968.8	4553.57	19252.1	32250.4	8232.29	17362.5	16787.8	37.487	37.3541			300.266		37.5355	187.492			1434.86	2943.5	5195.32	8991.5	3037.97	5309.53	12356.4	10731.3	7310.29	29645.3	19263.9	2019.15	5231.13	8099.52	3846.91	26201.8	21406.4	7282.21	16088.5	12623	456.45	21009.6	10466.1	4494.14	13845	13583.7		18642.3	12661.3										37.5352	38.6293	75.0673				30.7786	37.5323		18042.3
tr|G3HMV7|G3HMV7_CRIGR	DSAVYATFLYWPENGIINLK	772.063	3	31.8114	1183.65	1	y	10	109.767	37.5342	41.5697	37.5318	37.5336	112.68	30.4496	21.3158	187.669	365.645	187.663	170.328	73.8835	1201.75	1429.58	309.191	3491.23	1874.19	1222.75	4923.36	470.627	754.768	835.856	1871.13	5709.47	3478.62	1397.03	3796.9	4175.84	831.943	7301.54	5506.29	855.096	3655.45	5987.76	1774.01	4271.14	2954.49			75.018	37.5356					38.6565	38.6284	374.288	679.66	923.319	2673.52	733.65	1416.57	2540.32	2236.62	1771.31	7371.6	3674.2	654.455	966.527	840.751	430.566	4839.99	4624.63	1500.48	5193.62	3303.01	708.311	4140.94	3073.36	1120.84	4329.1	2405.4		2548.04	2588.03	37.5323											37.5317			37.5339				3902.18
tr|G3HMV7|G3HMV7_CRIGR	DSAVYATFLYWPENGIINLK	772.063	3	31.8114	971.509	2	y	16	10.9272	176.065	37.5307	109.01			67.7636		92.8397	70.906		86.0702	73.3762	426.792	363.879	180.85					2943.54	4098.89	740.658			828.146						1977.4	547.035			473.183		1509.65	36.802		75.1535	111.394	105.523	74.1844	37.5352	217.707	74.9704	37.5938	232.298	335.314		776.554	239.585	422.648		623.502	551.696	1526.1		981.446		2840.43	644.939				640.953	654.311	480.074		845.888	153.9		711.86	652.113	788.814	1151.26	37.5323			36.8278			37.5086	66.1603	66.1895		37.5321		37.505		75.064	30.7786		36.8468
tr|G3HMV7|G3HMV7_CRIGR	DSAVYATFLYWPENGIINLK	772.063	3	31.8114	968.472	1	b	9	169.151		75.0652		37.533	223.258	137.468		26.5593	140.188	118.806	30.4494	111.864	828.384	1046.02	322.398	1100.6	736.265	769.644	2198.76	404.498	1249.34	1624.35	724.534	2169.26	1160.27	700.154	1036.92	1331.88	443.206	1836.56	2223.37	696.452	1349.72	2924.61		1543.68	1024.99	38.2887	30.1035		224.028	102.29	98.001	75.0677	37.4924	73.0958		215.4	421.053	480.129	997.157	250.869	816.204	1245.14	1235.46	647.082	3013.74	1457.05	252.928	658.305	534.836	573.903	2039.43	1521.51	430.937	868.084	1691.16	514.495	2057.99	822.598			1422.52		936.319	1703.74		37.5351	58.9282	37.6224	36.3489	28.328	24.5075	55.9744							37.4482		31.3433	36.8468	1432.92
tr|G3HMV7|G3HMV7_CRIGR	DSAVYATFLYWPENGIINLK	772.063	3	31.8114	1131.54	1	b	10				18.3493		35.2135	61.2917		9.0765	163.77				670.901		85.7254	1894.23	920.035	418.54	1424.32	1325.51	4508.19	464.101	547.948	1879.75	1484.68	523.071	722.565	1155.42	176.134	1814.68	2866.65	958.511	1371.79	2115.57	746.991		1477.27		112.602			37.4882	37.5358		47.1344	71.414	112.688	520.164	319.722	389.175	831.444	96.7529	668.295	1292.56	1137.06	844.15	2056.81	1620.37		257.015	488.089	206.262	1795.19	2495.47	781.61	1398.69	1081.04	923.134	1623.62	1257.13	515.436	1373.79	735.237	326.559	1079.79	1383.4		37.5072	37.5339		112.684	30.7786	37.5342		37.5343		37.5323		37.5079			30.451		36.8468	1161.8
tr|G3HMV7|G3HMV7_CRIGR	DSAVYATFLYWPENGIINLK	772.063	3	31.8114	1459.79	1	y	12												37.5355				73.5473					1046.77	1523.06	294.416										261.538																74.9926	111.302				416.512						880.603	190.427	875.836				425.029	713.435								314.018												36.4379
tr|G3HIQ1|G3HIQ1_CRIGR	VSFELFADKVPK	460.59	3	19.5041	804.461	1	y	7	745.718	1974.41		1234.2	8941.46	5807.24	15340.9	17090.4	13189.3	16466.1	13111.6	19501.4	22501.3	37967.3	28082.4	73561.3	68896.7	49913.5	81871	59233.9	623582	588638	498902	95246.5	77763.1	57326.7	63348	49098.5	48073.7	80279.7	55813.1	43685.4	63032.3	36817.4	43506.7	82493	31905.3	29196.9	97.3725	1982.17	844.549	2616.12	8182.86	6247.83	13266	15728.7	7591.63	14070.5	23745.7	27270.5	35440.9	33694.4	31814.7	70889.3	37914.1	32786.6	81510.2	77550.4	58304.6	610093	348708	594116	122576	87080.4	73956.6	132317	86720.6	67932.8	117719	71428	65051.9	139278	107841	94262.1	167933	151682	126881			84.3355	37.5372	37.4942	36.4437		73.8829		150.135	150.139	75.0666		28.6252		36.8417	37.5358		53639.7
tr|G3HIQ1|G3HIQ1_CRIGR	VSFELFADKVPK	460.59	3	19.5041	657.393	1	y	6	1300.47	1649.93	40.765	1233.75	5985.48	3460.46	11553.9	13887.1	9490.53	12269.2	9425.79	16033.1	15642.7	30259	23176.7	60349.1	50511.5	39309.7	62445.1	46761.5	509725	494240	403383	69555.5	61865.9	42255.7	48224.8	36825.8	39631.4	64892.1	40781.1	34358.7	52637.6	28271.1	32161.2	59188.2	22761.6	22528.3	143.704	1279.6	654.28	1494.22	6359.56	4944.17	10650.2	11939.7	5950.82	11984.5	15801.5	20456.4	27621.5	28526.2	24994.2	51693.7	29224.8	26542	63594.5	63379.2	44939.7	522235	281136	473690	96565.7	65607.1	56902	102071	62152.2	50871.5	95946.1	55828.9	47845.4	102577	83830.7	68015.3	127887	117978	105151	37.5327		75.0171		74.0629		133.873			110.791	186.489				37.5358				43386.1
tr|G3HIQ1|G3HIQ1_CRIGR	VSFELFADKVPK	460.59	3	19.5041	917.545	1	y	8	580.847	1080.11	82.6312	954.161	5168.85	3006.97	8589.96	9618.77	6872.7	9473.36	8357.33	12938.9	11455.5	25178.2	18389.8	44747.5	39360.6	30097.8	48910.9	32991	390973	378077	307248	59075.8	50048.8	36059.2	37274.5	31903.5	34118.5	48141.2	33642.5	26799.9	40315.3	20850	26065.1	51748.2	19840.8	14723.8		1072.41	594.368	1617.06	5476.4	3318.01	7965.29	9428.01	5410.03	11289.1	12616.5	15286.6	20914.6	23019.3	15963.8	40179.9	24977.9	19927.4	50411.8	46300.6	32421.2	378703	207648	368928	72911.5	57230.9	42218.2	79391.9	53961.8	40726.3	73930.5	44988.4	38358.7	82392.7	63881.5	56789.7	96477.3	97830.3	76871.7		37.5353			37.532			75.0668			112.592				37.5333				33060.9
tr|G3HIQ1|G3HIQ1_CRIGR	VSFELFADKVPK	460.59	3	19.5041	640.848	2	y	11	2744.97	3897.87	37.1704	3357.15	18761.6	10869.1	33551.6	36175.1	30412.7	33221.9	27972.8	46713	44568.2	78246.5	62014.1	159935	132455	101520	164659	127921	940613	883243	790173	195116	162017	123189	129108	98226.8	102041	165408	120391	102474	141456	68750.5	91951.5	174028	68590.6	66059.6	66.593	3339.62	1669.43	4515.91	17202.8	14712.6	28093.6	36540.8	18577.4	36341.5	50703.3	57567	76410.8	74720.1	66957.6	138818	81351.5	68404.4	174519	160955	120774	954219	545874	893189	245042	182421	148734	245401	180942	139501	243630	140681	126799	252374	223769	197868	312055	311704	265270	35.635	101.413			37.532		187.662	192.348	37.5337	430.504	225.125	69.598	37.5314			30.7767	37.5358		110529
tr|G3HIQ1|G3HIQ1_CRIGR	VSFELFADKVPK	460.59	3	19.5041	1046.59	1	y	9	219.577	562.982		426.708	2407.83	1856.57	4585.05	4630.92	3165.15	4311.13	3635.79	6012.78	5105.1	12066.5	7665.9	22358.2	16740.3	14629.3	26780.2	16149.3	194700	195252	154054	30197.4	24922.7	17446.8	19699.7	13416.3	15161.7	22852.5	16280.9	10995.1	21754.5	9351.58	10246.6	24041	8900.66	8388		360.815	75.0643	625.355	2321.18	1725.72	3960.63	5056.77	2284.38	4890.34	6365.39	8314.57	9512.57	9495.85	9740.8	20694.6	12214.1	9569.19	24399.9	24057.3	15968.1	193426	103770	183900	36162	29162.4	23804.9	39767.2	23584.3	22162.5	36991.7	20919.1	17782.3	42310.6	34652.2	28256.9	49866.5	47042.3	41618.2		37.5339					37.5334			75.0692	75.0711	37.5333	37.5342						18142
tr|G3HIQ1|G3HIQ1_CRIGR	VSFELFADKVPK	460.59	3	19.5041	597.332	2	y	10	2657.71	3780.59	38.2254	3363.47	13670.8	10059.5	26857.1	33568.2	23810.1	30416.1	24742.9	39488.5	36659.6	66486.7	48950.1	135297	110953	83606.3	142842	98510.8	839960	809133	722188	163386	134365	98297.2	104552	78720.2	85517	142483	96743.2	77853.1	119239	58196.6	73399.8	142222	57719.9	51768.9	130.815	2901.03	1990.91	4812.37	14488.9	13076	25331.7	32187.2	14904.8	29875.7	39888.5	46187.7	64641.4	61799.4	54026.6	125079	70101.4	59782.4	147995	131607	98810.9	855989	490290	808869	212374	153110	126261	220470	149176	113005	203320	121406	102614	211636	184117	161706	277316	252168	214316		5.40527	147.9	84.7711		37.4258	375.236	366.277	35.9347	70.494	151.394	156.575		37.5314		64.4436	37.5358		95137.9
tr|G3HIQ1|G3HIQ1_CRIGR	IIPGFMC[PPa]QGGDFTR	806.884	2	18.8907	1386.59	1	y	12	1539.67	2439.67	1000.68	1009.52	6455.72	3498.83	4548.87	13675.8	12746.8	5472.44	8013	22239.3	7977.63	47065.6	31793.6	35109.4	73599.8	66216	42190.5	82462.7	434211	674648	981702	52270.8	98759.5	83088.1	30519.6	53732.7	75464.5	37760.2	67242.6	57042.1	37789.8	36322.6	66394.9	46552	39646.5	47526.9	3039.47	3178.48	2556.96	3172.39	7339.21	5797.27	7464.8	26393.3	5422.81	7034.3	20638.9	28048.2	13027.9	37032.3	26996.7	31906.7	46231.9	35198.9	42447.1	114855	57924.3	423614		629963	60389.8	104755	95597.2	59232.8	103405	89222.6	50808.5	93437.3	76322.1	64357.4	158111	129958	70152.9	148922	238680	75.0628	225.199	36.8282	150.128			346.81	113.45	76.1627	388.25	375.508	150.137							64472.2
tr|G3HIQ1|G3HIQ1_CRIGR	IIPGFMC[PPa]QGGDFTR	806.884	2	18.8907	954.41	1	y	8	2222.68	2618.93	489.894	1270.4	5722.6	3745.6	3774.95	11913.1	12741.2	5580.97	7017.88	20767.1	6602.43	48594.3	36932.4	34585.6	69548.8	64606.3	40650.5	80410.3	439587	748145	1.09364e+06	58335.1	97300.5	93235.6	29862.5	58091.6	69618.2	40177.2	64359.6	59870	35285.2	35712.7	65279.5	45389.6	37034.3	49553.1	1462.57	3297.55	3116.05	3041.26	7706.43	6660.95	7602.59	25369.3	4309.63	7365.54	18569.2	27530.8	11832.5	35374.3	26735.8	33411.8	43895.7	37300.8	39305.5	118021	57319.3	425733		710725	60697.4	109943	92746.7	58761.9	104999	85598.3	52536.7	96305.6	74557.9	65659	167992	125475	76533.6	147810	238310	24.2047		36.4386	150.475	115.887	36.3331	493.994		235.392	569.799	564.106	38.697	151.149	37.5336	37.3413	30.7773		185.54	66249.5
tr|G3HIQ1|G3HIQ1_CRIGR	IIPGFMC[PPa]QGGDFTR	806.884	2	18.8907	1085.45	1	y	9	778.602	1188.73	696.442	764.842	3515.66	1823.62	3188.06	7344.52	6359.4	3519.7	4853.46	10583.1	4569.36	29938.2	18461.1	21867.3	45882.2	39636.6	28760.8	49955.6	272705	486174	690904	32936.9	62175.3	54971.6	18606.1	32824.3	46605.6	24541	43016.2	38622.8	23804.3	23543.4	39958.2	28339.4	24114.6	31759.3	1257.38	1616.74	1585.76	1154.64	6213.38	4170.66	4680.72	15641.6	3575.47	4071.31	12712.6	15266.9	8411.04	22574.3	14485	19797.9	23829.5	22926	28183	73818.6	34789.3	252319		459460	37108.7	68312.2	58691.9	37385.4	63016.1	51496.9	30413.1	61232.2	45406.3	38725.4	101513	79102.5	45010.6	92358.7	152277		75.0109	76.2677	226.25	36.7821	37.5072	181.435	410.746		323.545	266.845			75.0673	112.276	36.829		34.4056	40527.7
tr|G3HIQ1|G3HIQ1_CRIGR	IIPGFMC[PPa]QGGDFTR	806.884	2	18.8907	1289.54	1	y	11	636.785	1277.99	116.603	295.812	2561.15	2046.23	2380.33	5582.76	5732.68	2383.43	3728.6	8790.94	3885.7	22176.3	15579.5	15244.6	34911	33012	20524.3	39005	198949	373155	520934	25214.8	44307.1	40079.2	13474.3	26300	34065.5	20144.2	34248.1	26946	18088.9	17355.6	29715.2	21660.3	16730.2	23436.3	405.938	1780.8	1087.54	764.645	3820.21	3031.18	2759.44	11044	2604.43	3207.59	9578.86	10374.8	7765.3	17574.1	12017.2	12871	21213.1	16098.4	19893.7	52959.5	25946.4	191600	7147.53	341236	28824.1	51659.7	43811.3	30509.9	45275.2	41741.7	23941.9	45615.3	41209.5	32720.4	75999.4	59406.4	33824.6	74144.8	108254		37.5066				37.5317	150.138	37.4869		190.15	67.8233	37.1174	37.5336	33.411					30662.7
tr|G3HIQ1|G3HIQ1_CRIGR	IIPGFMC[PPa]QGGDFTR	806.884	2	18.8907	1232.52	1	y	10	192.793	662.566	442.13	357.826	1273.31	981.603	2714.6	3477.11	3075.43		2891.61	4327.37		11433.2	6550.01	11436.5	16892.1	15223.8	12658	17022.1	97863	173265	243022	12206.8	22236.6	20122.7	8210.61	13935.2	17756.9	12660.1	17133.1	14364.9	11630.5	8650.96	13799.9	12858	8520.12	9677.38	315.544	1075.1	614.754	875.179	1780.37	1246.96	3280.08	6638.86	1083.13	3893.11	3822.27	5870.21		9097.67	7169.78	16213.3	9800.1	8238.11	12727.5	27497.3	11370.8	94494.9	1705.55	162085	16345.2	26808.1	21152.6	14011.7	23155	19109.4	17582.6	21704.5	16479.7	18487.7	34967.5	31489.9	21264.3	33011.1	51755.8					37.5339		92.1891	54.1534	75.0409	204.687	85.1901						37.5323		15920.8
tr|G3HIQ1|G3HIQ1_CRIGR	IIPGFMC[PPa]QGGDFTR	806.884	2	18.8907	693.8	2	y	12	4098.96	6099.89	1976.37	2444.56	16918.7	12457.2	13070.1	38172.8	37225.9	14906.5	24568.4	56271.5	23291.3	130581	92872.7	88792.5	193479	174065	118403	212302	704440	672670	1.20233e+06	141969	255635	234163	81509.5	145339	197051	108425	185147	159389	105352	97970.8	172503	119366	103300	133887	7487.18	9119.81	7886.87	6728.64	25306.1	19623.9	22139.3	69512.7	14538.8	18582.2	56462.9	69051.2	38281.7	105894	75329.5	90548.6	121371	94220.5	120019	301862	158442	700425		644538	163436	283281	242847	147209	263284	227318	132528	239227	196051	156369	371958	322942	191036	278716	487729	398.121	262.498	72.2978	167.835	69.7019	25.0566	1161.97	476.338	479.091	742.837	826.008	139.25	111.682	150.139	54.863	30.7772	75.0674	186.576	180838
tr|G3HIQ1|G3HIQ1_CRIGR	FEDENFILK	577.79	2	16.6325	878.462	1	y	7	3435.63	13438.1		10480.9	35443	28981.7	41915.1	33038.4	49890.8	35724.8	29233.5	67061.2	49889.1	47506.8	59946.5	125745	73940	33397.1	150036	45565.2	592932	146689	255488	137538	66211.5	97860.5	77999.4	57451.9	77629.2	109282	63821.1	91189.9	89074.8	34142.3	83237.3	120134	24325.9	48369.7	3734.93	5210.81	14505.2	12825.3	17154.3	19847.9	36522.3	38682.1	35895.8	38172	42950.3	36702.1	84680.8	46570.6	51351.7	136704	53683.7	43908.1	129591	84374.8	66001.3	440757	128564	264480	177165	113660	107755	176942	92502.1	101953	179503	76479.1	154080	148902	79162	157447	207505	93165.2	345468	225.197	80.5006		28.2012		372.342			263.428	444.648	322.543	118.368	36.3315			74.6883		112.605	68538.3
tr|G3HIQ1|G3HIQ1_CRIGR	FEDENFILK	577.79	2	16.6325	1007.5	1	y	8	1067.35	3245.04	86.5173	4072.62	9214.33	8158.45	11612	10094.4	12945.6	8897.59	8233.85	20252.7	14391.1	12356	17443.6	38774.9	24312	10011.2	43243.6	15484.8	199610	44185.7	80921.8	40240.1	17314.3	27173.6	21665.2	14542.3	23134.7	29253.1	18752.1	27401.8	27536.3	10586.4	29884	32851.8	6405.1	13501.3	1431.91	1199.34	5316.61	3138.55	4574.98	4300.07	10171.3	12073.1	10214.9	10154.5	10583.1	10601.7	26117	11731.6	16110.3	42003.7	15493.1	12803.8	35076.6	28148.9	19302.3	152180	41440.4	91453.3	49538.2	35686.2	31727.3	52125.1	27838.2	30675.2	53544.8	24948.8	46741.8	45428.1	25549.8	45659.6	57381	27904.2	110297		531.513	145.913	234.512	110.304	547.169	55.8136		55.0302		226.608	150.038	23.3887	171.503	276.148	117.303	189.095	386.819	22584.2
tr|G3HIQ1|G3HIQ1_CRIGR	FEDENFILK	577.79	2	16.6325	763.435	1	y	6	339.978	2526.44	352.166	1723.28	4743.35	3429.56	3815.15	3041.72	6220.01	4743.22	3666.24	6564.14	4662.97	3358.39	5704.05	12211.9	7987.92	3114.05	15011.1	3426.09	82756.4	9442.96	24061.3	15034.9	5763.86	10453.9	8278.3	4726.29	9854.85	12651.5	5474.54	9315.16	9498.47	2901.59	8127.88	11312.5	1945.64	5924.8	358.817	929.56	1942.52	1340.39	2411.47	2479.68	4158.03	5152.64	3880.65	3764.2	4137.12	4821.76	9087.05	4147.57	4383.35	13749	5381.71	3384.83	13095.1	8131.76	6742.49	56906.4	14252	23067.4	20851.1	12133.5	9203.86	22108.3	10096.1	9124.86	18480.2	6194.74	17685.4	15420.6	5868.6	15325	22479.7	8607.66	42000.9		75.0039		34.1622		36.8251	73.5275	97.0059	37.4903		37.2364	68.1466	75.0617		66.5956	76.0902	23.0811	37.5356	7204.98
tr|G3HIQ1|G3HIQ1_CRIGR	FEDENFILK	577.79	2	16.6325	634.392	1	y	5	513.851	1112.3		1076.49	3135.87	2076.4	3943.87	2644.09	3808.35	2894.38	3351.29	3901.12	3580.44	2864.46	3846.53	9464.71	5982.17	2208.22	10258.5	2811	66768	10217.5	22058.1	9098.51	5290.46	6672.92	5221.74	3752.58	6691.83	7889.06	4033.44	5998.37	7839.55	3419.07	6106.18	10190.2	868.196	3772.5	556.529	492.541	1363.69	736.027	1175.55	1525.04	2351.24	3572.23	2831.47	3394.48	3889.17	3905.37	7674.15	3260.41	3541.77	9573.88	4213.14	3388.14	11577.7	5603.62	4801.92	43864.8	12224.9	22126.9	13556.4	8072.74	8559.48	14421.2	7410.43	6307.81	12783.3	5239.02	12426.8	10321	5352.71	12007.7	19600.6	7293.91	32444.4	30.4456		47.1358	35.6488	13.0568	169.098		37.4943	37.505	37.5355	37.5323		74.1872	36.653		112.554	26.3521	36.9655	4358.54
tr|G3HIQ1|G3HIQ1_CRIGR	FEDENFILK	577.79	2	16.6325	635.231	1	b	5	235.394	684.531		921.873	2194.68	1631.81	1883.77	2459.39	3462.74	1608.51	1714.67	4146.21	2963.53	2329.94	3137.78	7563.55	5687.96	2142.18	8242.52	2343.85	49513.2	8395.77	15375.2	7027.96	3340.16	5856.36	5133.32		4621.88	6122.29	2699.06	5155.19	5376.59	2165.17	3754.55	8991.73	1504.41	2347.57	407.679	562.998	1289.14	580.376		1723.07	2524.34		2358.35	2513.33		1908.57	5206.54	4260.04	3084.29	9305.45		2554.07	7121.95	3994.08		33975.5	8313.26	21574.2	10408.7	5469.61		10334.8	5680.29	4736.26	10516.9	3781.72	8454.53	9180.32	4906.14	9543.39	12258.7	5331.04	20482.5	37.4712	257.258	95.4629		109.372		465.995			104.485	189.296	17.8066	184.624	26.8566	12.9467		35.5394	73.8953	3871.58
tr|G3HIQ1|G3HIQ1_CRIGR	FEDENFILK	577.79	2	16.6325	782.299	1	b	6			298.117	504.162																																			222.553																																							37.447	37.5324				26.8859	112.526	37.4865		113.647					23.0139	26.896	37.5317
tr|G3HIQ1|G3HIQ1_CRIGR	KITISDC[PPa]GQL	574.803	2	11.5759	1017.5	1	b	9	77.3875	1886.42	373.911	2430.04	6525.82	6442.53	9009.3	11631	9967.49	8045.55	8588.9	14318.6	10250.6	23405	18045.4	30521.2	33471.1	31848.6	33907	26146.2	281806	341012	335979	36188.1	42167.6	34244.6	22823.6	25070.2	27185.9	24804.4	33463.1	33765.6	20664.7	18694.7	25722.7	30460.6	17380.9	24865.4	1221.41	2441.33	3383.05	3532.63	7840.89	4811.84	9177.17	14535.8	7758.42	8821.51	17561.1	15094.5	15989.7	19750.2	18799.3	26606.6	22199	25244.4	25888.2	44857.4	32387.6	249891	232952	270470	35321.4	58453.8	47393	33474.3	41505.2	39713.7	29712.3	38756	31260.2	30566	51742.9	47140.4	37515.2	80286.3	77414.8			37.5301	30.1038	97.0299	70.0317	81.0194	26.8859	74.9235	250.896	86.9886	82.4812		66.6065	23.6901	70.1601			39156.9
tr|G3HIQ1|G3HIQ1_CRIGR	KITISDC[PPa]GQL	574.803	2	11.5759	658.377	1	b	6	116.431	1720.95	384.638	1431.15	3609.08	4144.03	6703.45	7705.8	7652.93	5334.85	6546.57	9804.53	8604.97	14829.6	12701.6	20402.3	22814.3	19672.4	20001.6	18840.6	190690	214867	226104	23574.2	26623.9	26157.3	15345.7	15497.9	17039.8	14777.5	25028.9	15984.3	15613.8	10439.2	18132	21314	13527	16271.8	949.188	2269.09	2267.33	2214.04	5197.06	4436.3	5481.1	11395.4	4907.42	5637.69	12427	8407.43	12114.3	12173.4	12685.8	19932.6	15439.9	13772.1	18452.7	32099.4	21144.5	174820	154082	176021	23818.8	38388.4	30185.8	21741	31662.9	27399.4	16841.4	23560.6	20858.1	15752.8	36296	32146.8	21995.4	47262.9	54228.1	49.2551		97.6718	53.4643	101.167	72.2844	186.379		111.129	146.372	258.446	107.263	36.8185		15.2634		36.4279	37.5332	23678.4
tr|G3HIQ1|G3HIQ1_CRIGR	KITISDC[PPa]GQL	574.803	2	11.5759	832.423	1	b	7		2016.68	195.293	1397.4	4959.46	3395.54	5291.57	6358.84	4636.05	4588.53	5579.65	8602.12	6350.86	13863.4	12608.5	21109.6	17072.2	15969.7	21440.7	15304.2	173779	207379	209214	24339.8	24650.9	20340.5	15010.1	16121.9	14167.7	17598.5	17969.8	14984.1	15939.5	12123.6	12790.4	18945.8	11644.6	12562	1587.16	1338.65	1267.43	2440.84	3953.3	3787.86	4127	8387.57	4947.57	4472.4	9307.88	7541.23	8816.6	11691.2	10863.8	16128.2	12337.3	13911.5	17301	26191	17992.3	149849	139386	166954	22483.8	29963.5	24443.2	23951.1	23913.2	19921.1	15347.3	22890.5	21567.9	18302.5	35187.5	27943.8	29061.2	51332.1	48596.8	140.89	73.8631			114.039	36.3486	84.3149	67.2644	35.3758	167.411	174.612	74.9312	36.8262		37.4823	30.5232			18359.8
tr|G3HIQ1|G3HIQ1_CRIGR	KITISDC[PPa]GQL	574.803	2	11.5759	889.445	1	b	8		1719.11	1148.74	1250.55	2811.12	3476.5	4932.22	7119.13	8786.34	2728.71	6817.39	8077.28	7106.66	12735	12923.4	17431.8	21886.2	20100.4	24448.4	17007.7	173605	190818	195065	20953.6	23195.3	19964.4	14398.2	16467.9	17434.3	16752.3	20582.6	15887.4	14151	9446.9	15690.2	17273.1	13964.2	14821.9	969.158	1843.64	1755.24	1784.56	4249.17	3400.94	5928.91	8813.9	4472.79	5313.44	8989.59	8706.22	12294.1	12936.3	12861.4	18634	14017.5	12317.6	17264.5	28707.3	20520.2	143184	135139	151278	25360.8	36145	29659.3	21090.9	25501.2	28996.8	18996.2	26634.9	21114.5	18707.8	40656.2	36370.2	28815.2	57175.8	60803.8	30.4475	37.4869	93.9666		126.797		38.6751	85.3865			296.489	298.677	74.3836	89.3713	139.314		36.8229		26151.8
tr|G3HIQ1|G3HIQ1_CRIGR	KITISDC[PPa]GQL	574.803	2	11.5759	693.287	1	y	6	94.4752	1394.47	271.055	1273.27	4539.28	3294.58	4366.27	5229.5	5446.64	4007.95	3930.68	7796.52	6806.15	9775.49	9364.48	15810.3	16005.6	15131.3	16492.8	12025	148713	166700	170797	17459.2	21935.4	16046.9	13059	12507.9	13538.2	13636.5	11914.6	13927.6	12657.2	9559.48	16150.7	13073	9304.58	13592.7	980.943	1576.58	1367.59	2412.19	4849.26	2978.05	4777.29	7394.01	4150.83	4857.94	6947.5	7213.18	9472.76	11047.2	9937.38	13413	9280.28	10919.6	13406.3	22304.3	18190.7	125182	121053	134054	22931.6	26643.8	21490.9	18290.3	20310.3	22148.4	12106.2	17266.4	18186.6	12680	22390.1	26006.6	20693.5	42025.1	39061.8			124.163	383.944		334.433	209.461	36.8144	145.248	162.313	226.659	224.293	30.7584	157.937			40.6232	161.017	20099.5
tr|G3HIQ1|G3HIQ1_CRIGR	KITISDC[PPa]GQL	574.803	2	11.5759	907.419	1	y	8	284.057	726.822	596.73	537.437	1775.42	659.698	1641.72	2104.96	3224.73	1119.71	2028.85	2420.46	2234.26	3676.09	5209.93	6122	6568.61	5785.99	8168.54	5789.56	55363.2	65424.9	61246.9	6396.33	6612.71	7311.61	6677.87	6254.11	7303.34	3627.51	5955.38	4940.81	5096.6	4432.59	3677.44	7524.55	2412.51	3880.07	336.74		761.145	805.585	2014.45	1901.41	1359	2104.29	1733.97	1657.98	3193.58	3334.33	3253.24	5674.62	5223.26	6080.16	5045.17	4014.2	7985.65	9303.73	11011.1	52897.3	38730.5	61137.9	10385.1	9811.05	9467.94	9538.66	5767.88	6971.7	4568.06	6478.63	6726.88	8194.08	14972.8	8860.93	8220.52	14641	12556.2	41.0751	30.7575	35.0879	294.98	41.0426	151.019	267.676	242.43		207.923	96.3493	202.266	98.4009			15.3028	95.7939		7688.9
tr|G3HIQ1|G3HIQ1_CRIGR	VKEGMNIVEAMER	502.587	3	13.8062	635.282	1	y	5			246.162						971.831					109250			87940.7	117100			1.55322e+06	1.83251e+06	1.36684e+06			60608.8	136451	131945		132328	152853	74865.5		102048	143430	232589	89942.2	57863.5	76.0327	260.319	246.058	245.536	150.244	1446.47	725.175		520.186	210.563	28512.8		4090.72		36654.1	198730		57278.2		148704	85743.2	1.30366e+06	1.16438e+06	1.51613e+06	294371	104225	122105	365002		115524	322231	207706	120649	285260	337351	248269	367061	529664	331935	26.5468	181.574	346.508	161.733	114.785	403.686	210.126	65.6297	202.271	129.494	291.971	448.553	101.809	179.815	30.9971	68.0196	91.1538		99682.4
tr|G3HIQ1|G3HIQ1_CRIGR	VKEGMNIVEAMER	502.587	3	13.8062	734.35	1	y	6			530.076				69.5372	566.291	564.976					40712.9	1227.11		30836.1	45777.2	946.882		680258	831118	570405		1222.04	19167.5	51154.8	52115.3		46867.3	58037.1	28476.1		34294.9	54284.8	85912.1	34629.9	25584.7		76.3074	173.038		328.161	659.217	993.875		878.092		10673.6		308.889		12932.7	72061.5		21972.6		55441.1	31915.5	579208	473521	673696	104062	36630.7	47740.5	133759		41053.6	124660	79611.6	45276.6	102892	123560	95882.8	146467	183029	128403	130.584	48.9297	193.137		65.3362		42.438		76.1628	120.206	104.277			73.6697		68.8815	37.4882	119.709	42517.2
tr|G3HIQ1|G3HIQ1_CRIGR	VKEGMNIVEAMER	502.587	3	13.8062	659.318	1	b	6	108.867	401.345	172.321		1016.27		765.18	2038.57			491.773		448.057	37434.1	3089.44		28730.2	39586.1	1062.5		430362	536357	372938		2179.9	24977.4	37773.8	39992.2		35129.8	50256.9	27430.3		30031.3	46725.6	68895.6	34255.9	34427.9	147.11	323.785	144.512			79.4847	1677.45		1297.64	705.361	10169.8		657.182		13580.8	53862.2		22247.4		48118.2	28131.4	388660	301394	421992	77011.4	35118.2	42397.5	82242.4		36713	75399.2	50418.4	32922	65138.9	90481.4	61626.4	94975.6	129220	85118.8	470.976	84.5472	1388.68	467.751	872.429	278.997		435.636	255.248	632.991	234.593	190.652	273.648	345.686	150.749	88.1062	733.453	371.344	35459.2
tr|G3HIQ1|G3HIQ1_CRIGR	VKEGMNIVEAMER	502.587	3	13.8062	772.402	1	b	7	406.692			69.2307	621.478		212.679	328.208			349.858		424.112	44411.4	944.834		30942.1	41551.9			571898	690368	517589			22334.5	50699.9	46173.2		44468	54879.8	27813.8		38539.3	54191.4	82744.3	33777.9	22387.6	174.786			84.0652	412.997	83.0576	452.712		147.991	216.204	10832.5		565.893		14252.8	75582.2		21226.4		58164.4	31789.4	491654	436703	578945	101746	37704.6	47974.8	119851		43689.2	100598	71798	44584.1	92744.6	105048	79855.4	133494	187165	116089	37.5335	30.7686	37.5355	36.8293	112.609	186.061	74.1829	97.0338		147.961	165.686	31.9212		187.674			37.5339		39215.3
tr|G3HIQ1|G3HIQ1_CRIGR	VKEGMNIVEAMER	502.587	3	13.8062	744.371	2	b	13			142.529	530.463	375.153		261.033	815.812	463.519		408.831				1181.47				744.714																					106.787		656.846		1426.67			530.744	1063.12			1300.18	576.541																										37.4533	53.459	140.471	30.3482	87.9216	35.9377		14.6994			61.5573		113.655	26.8969		35.8442	36.7693	152.626
tr|G3HIQ1|G3HIQ1_CRIGR	VKEGMNIVEAMER	502.587	3	13.8062	847.434	1	y	7	52.2554	52.6452	241.654	177.114	482.559			504.165			1495.75		1554.87	10109.7	571.351		5538.64	9778.61	3676						3590.07	6015.53	14090.5	16616		14949	19357	10881.1		15049.6	18248.5	28737.3	18791.8	10425.3		102.323	246.093	192.472	369.452	257.671	661.465		127.578	1089.29	2720.13			1814.18	3121.17	15245.2		7418.57		14098.2	7829.21				25031.5	10322.8	14444.5	29864		13245.1	27678	22608.4	20042	30866.3	39198.6	30168.4	27290.8	44461.5	31286.7	10.9303		262.124	283.778	66.765	156.167			150.062	26.3257		187.671	209.642	180.073	30.1253		270.111	150.154	9744.76
tr|G3HIQ1|G3HIQ1_CRIGR	VSFELFADK	528.274	2	19.5796	869.44	1	y	7	1409.99	2600.46	280.63	4978.76	7657.12	9609.03	19802	13188	21487.8	15912.8	13603.7	29981.8	19931.9	32489.2	32501.7	39677.7	51139.3	44635.1	33968.5	42941.9	127794	269127	281693	31844.3	61147.8	54547.8	21850.5	34095.6	40792.8	30232.7	41645.4	40778.8	26807	23546.7	34910.7	29803.8	13459.1	28306.1	67.7416	1788.79	3421.3	35.236	6648.11	6744.72	9708.24	4833.69	12568.9	11503.7	23353	19950.4	41077.1	27550.2	34536.2	29497.4	34712.2	35618.1	39049.3	59709.4	48278.7	99431.9	229431	239477	52113.6	65223	68438	46535.8	45421.4	54813.6	42911.4	40393.5	61455.3	68844.8	52674.6	63620	50305.2	75027.7	94319.2	261.65		470.542	59.5043	197.727	74.3528	10.1992	37.7108		112.533	45.7644	37.5336	269.978	338.677	423.346	213.579	280.295	305.672	52871.7
tr|G3HIQ1|G3HIQ1_CRIGR	VSFELFADK	528.274	2	19.5796	956.472	1	y	8	1752.96	2630.21	43.5992	4048.51	6773.5	7611.7	18030	13664.2	19350	16431.8	14174	29597.8	19581.2	37494.8	34066.7	50695.7	57089.9	48279.8	45099.8	48968.8	117791	246580	252055	48660.7	75717.5	66872.4	33304.3	50516.1	54509.3	48046.1	58757.9	54634.9	47480	41028	50964.3	67606	35838	40348.4	37.4687	2281.2	2798.75		6375.51	6622.7	10493.3	6061.54	10696.4	13538.6	22753.6	25046.3	41436.3	33182.6	40047.4	43752.1	37554.6	38405.2	55026.4	75014.4	59382.3	87246	203428	225315	66299.5	84646.6	70278.3	66008.6	62812.8	68602.8	53609.5	53711.9	67200.8	78514.1	71149.1	74897.7	61282.7	87422.4	99847.4	73.9677	149.625	177.354	37.5072	37.5232	75.0665	109.071		36.4359	74.3596	82.3709	16.0694				73.9683			60848.2
tr|G3HIQ1|G3HIQ1_CRIGR	VSFELFADK	528.274	2	19.5796	593.329	1	y	5	870.846	1591.17	227.123	1411.85	3444.4	3563.64	7792.75	6206	7131.65	5269.55	4803.87	10819.1	7863.02	12386.9	11075.2	17740.6	21214.3	19704.5	18512.3	17105.6	61860	118014	99935.4	11986.9	28111.9	24961.9	12645.1	16651.4	14085.5	11673.2	22200.7	18372.6	9418.09	7990.38	10822.1	11381.3	5804.64	17158.4	363.393	995.509	1180.92	134.489	2367.25	3280.9	4643.01	2645.17	4490.44	4168.56	9044.37	7776.63	14303.6	9595.41	13671.3	8084.88	12486.3	15252.7	13559.6	29187.7	23998.2	47642.6	100631	113154	25555.4	31550.2	30103	26114.5	14619.1	19460.6	13022.5	14350.8	32155.1	21525.3	13827.7	34461	20446.6	23516.3	31030.9		145.226	175.562	194.354	20.593	138.848	67.6336		158.515	63.7501	210.428	69.9382	368.073	44.5979	537.392	441.017			18913.8
tr|G3HIQ1|G3HIQ1_CRIGR	VSFELFADK	528.274	2	19.5796	722.372	1	y	6	683.578	1189.78		1978.21	3945.46	4085.43	7932.59	5472.96	8326.02	7027.07	6214.47	11866.7	7242.09	9913.41	11592	15224.4	19638	17892.3	13705.6	16372	51895.9	108679	120130	11526.5	21479.3	23042.6	8399.1	11714.5	16108.6	10140.3	15855.7	13853.6	10505.6	9041.51	13387.3	11923.9	6930.7	10468.9		888.503	1367.5	62.3298	2418.87	2829.4	3029.37	1963.9	4476.09	4424.98	8444.47	7868.84	14981.8	9307.05	12381.6	11473.2	11244.7	14393.7	14718.6	23393	19963.6	45420.8	97738.8	110592	19126.2	23145.2	29366.7	20600.3	17988.3	20225.2	16360.9	16657.3	27510.7	23349.8	17902.1	26014.3	22502.6	32536.5	39808.6	407.945	38.372	242.937		62.1013		11.9432	119.25	185.372	148.754	175.168	75.0678	546.672	1015.7	480.874	198.053	385.385	503.44	19248
tr|G3HIQ1|G3HIQ1_CRIGR	VSFELFADK	528.274	2	19.5796	723.371	1	b	6		360.116	303.54	529.761	950.951	2361.95	3170.57	1562.75			1591.39	4391.6											35614.4																		426.936	179.871	1280.33	1151.26						2533.66		2926.68								16022.7	34164.6	30027.7																		132.996			36.8264	466.422	145.258	83.3711	86.2724		73.8295	302.398	183.227			76.1633	293.666
tr|G3HIQ1|G3HIQ1_CRIGR	VSFELFADK	528.274	2	19.5796	480.245	1	y	4	604.886	1029.01		1851.03	3952.59	3590.19	7469.98	4504.41	7116.18	5575.67	4803.65	9755.12	8327.04	11311.8	7169.68	13485.5	17443.3	19102.4	11529.7	10556.9	50627.6	115382	114998	9745.44	18329	22156.8	8154.55	11766.7	10374.1	9038.99	13827.4	10761.9	8128.26	6988.03	8000.71	8908.73	4171.46	7680.06	503.018	1173.04	934.822	380.12	1633.99	2238.93	4093.48	1570.02	6153.78	4618.19	7724.67	9782.35	13975.1	7935.31	10360.6	9958.77	10247.6	13493.2	12066	18760.6	16668.8	35211.2	94397.6	100048	18075.9	22762.2	27316.3	16849.6	14262.7	17221.9	10032.2	10421.5	17864.5	24721.7	10433.2	16489.6	17418	17686.3	23583.2	181.848	256.864	450.028	61.8332	440.89	366.186	238.54	47.7419				529.348		271.597	190.553	244.396	428.052		16587.9
tr|G3HIQ1|G3HIQ1_CRIGR	IIPGFM[Oxi]C[PPa]QGGDFTR	814.882	2	15.9903	954.41	1	y	8	486.012	2213.5	1543.68	1078.58	5562.45	6623.04	3619.71	7713.99	10346.7	3037.65	5647.46	10732.8	3528.44	7733.7	12633.1	4422.69	11676.8	13776.4	3325.29	4261.81	20464.7	39342.2	81885.6	1274.56	14916.4	27005.3	2342.88	8150.88	6198.93	1721.31	13200.2	15257.2	2407.35	4551.65	4832.96	2028.81	4870.56	13013.8	280.165	964.997	1979.11	413.776	5341.49	4979.72	1417.37	2195.45	9022.76	1613.4	9857.12	10674.6	5706.73	9898.46	10850.6	1818.63	9453.4	13866.1	3567.45	16313.2	13750.8	17694.3		673.913	4320.72	31392.6	32321.3	4584.25	13747.2	15123.3	2421.2	14490.6	17280.9	3921.61	10808.6	14963.2	5101.77		33114		36.8299	180.464		75.0678	35.681	141.334	36.4363	75.0143		96.5344		37.4865	37.5333	30.4264	37.4664	37.5313		23269.6
tr|G3HIQ1|G3HIQ1_CRIGR	IIPGFM[Oxi]C[PPa]QGGDFTR	814.882	2	15.9903	1402.59	1	y	12	159.641	1539.03	708.67	886.959	3732.58	5604.25	3526.59	5676.35	8005.31	1503.68	5556.68	8308.23	1869.11	5327.32	9441.99	3447.79	9353.7	10976.3	2202.72	3323.24	15517.8	30636	65060.3	438.981	14419.2	21687.8	1702.14	6130.78	6092.88	1597.97	8826.82	11637.5	1662.17	2640.22	3482.57	2010.15	3575.54	10234.5	277.366	623.942	1176	605.721	3905.82	3842.06	1195.05	2376.13	6494.73	1602.35	7133.35	8872.37	3967.54	7036.08	8278.29	1734.36	7227.78	11227.2	2524.57	11607.6	10951.4	13848.6	629.005		3002.02	25112.8	22867.5	2839.23	11069.6	12307.6	1486.31	12033.9	15104.9	3272.67	10142.6	12869.1	4217.32	127.517	28506.4	36.8439	37.5334	35.8494	100.267		37.5098	26.2308				30.7804		37.5101			37.5333		37.5342	17030.3
tr|G3HIQ1|G3HIQ1_CRIGR	IIPGFM[Oxi]C[PPa]QGGDFTR	814.882	2	15.9903	1101.45	1	y	9		499.786		560.787	1233.89				2596.39	838.562			1105.09				3133.5	4027.42	738.972		5707.93		20197.6	511.326		5990	780.436			539.384			408.191	1097.56	946.79	921.549		3589.65	53.1188	287.189		300.808	2091.03	875.89	611.283		2209.58	712.45	2306.06				2646.27			3983.59	890.262		4687.15		1319.78	4504.16	1494.76		7223.67		4078.01		1395.76					4067.28			8172.36	36.8439			75.0695		26.5612	187.665		37.5072	36.4372				39.1989	37.5366		75.0651	35.5404	4714.06
tr|G3HIQ1|G3HIQ1_CRIGR	IIPGFM[Oxi]C[PPa]QGGDFTR	814.882	2	15.9903	1305.54	1	y	11	56.8094	499.288			1401.33			2324.97	2472.02		2204.83	3522.89		2605.54		1693.01					5198.59	9708.59	20018.4	122.772		6765.42	687.913	1949.68		889.788	2827.17	4538	767.48		1427.69	873.101	1092.97	3515.93			523.807	359.843	1748.72	1483.07			1841.9	790.365			2524.67	2639.38	2852.98	639.349			1279.14	3602.97		5301.66			1441.51		7823.25	1391.13			624.495	3218.33	5224.13		4011.02	4334.3	1945.36		8967.76	36.8439				37.5336							37.5342	37.5101
tr|G3HIQ1|G3HIQ1_CRIGR	IIPGFM[Oxi]C[PPa]QGGDFTR	814.882	2	15.9903	1248.51	1	y	10																																									450.308	196.63																											619.332							4357.66		37.4971		30.7805				62.8043	75.0644		37.5342		37.534		36.8267	57.2553			75.0726
tr|G3HIQ1|G3HIQ1_CRIGR	IIPGFM[Oxi]C[PPa]QGGDFTR	814.882	2	15.9903	701.798	2	y	12	2038.29	8851.59	7795.77	5834.09	27447.5	38644.2	20637.6	38180.7	52924.1	13118.5	32555.2	59406.7	16051.5	34679.2	66767.5	22699.8	67431.8	65710.9	12770.9	19386.4	97184	169882	336394		80264.1	131867	10613	37857.5	34601.3	9778.63	64495.8	84275.9	9137.57	20588.9	21530.9	12775.2	18958.2	59362.9	2359.42	4909.18	7472.34	2998.76	26664.7	19649.8	6857.93	12417.3	39549.5	9189.91	45757.7	57471.9	32640.9	51274.1	53610.4	10708.1	52116.6	71563.9	19718.8	75391.6	69558.2	86368.5			20949.1	147132	151117	17729.8	70165.9	82263.9	8937.39	64117.7	94386.3	16682.6	59251	82752.6	30889.5		173157		115.248		68.197	40.4814		185.822	150.452	74.6992	38.9111	5.36496	37.2919				37.5333	112.596		104512
tr|G3HIQ1|G3HIQ1_CRIGR	VKEGM[Oxi]NIVEAMER	507.918	3	11.3268	635.282	1	y	5	3159.46	3657.75	263.945	80.3207	5958.47		10742.2	16277.8	10979.6	11245.2	18403.4	12229.6	18223.4	21280.6	27087.7	27633.4	36496.3	36147.2	14246.2	8575.23	76986.9	89456.9	156147	15848.3	42180.8	40849.8	10920	26053.6	15375.3	9268.66	32488.1	32116.3	9572.73	14228.1	12128.3	11212.5	11973	22059.3	139.677	382.223	1761.8	3045.84	7383.71	9167.41	6731.28		8812	10722.2	24620.4	23762.8	26587.5	19743	30618.5	15108.7	15189.4	30683.5	16804.5	34240.9	35770.3	72435.9	159392	117436	27078.7	53149.3	58275.8	31597.6	37988.4	38572.7	23864.2	37013.5	40888.1	32610.5	28496.7	37798.2	29703.6	36630.7	59382.8	107.367	226.834	133.051			87.8972	50.0853	185.566	138.515	41.3796	87.0032	64.0609	109.828	115.55	225.327	359.434	90.6056		41580.1
tr|G3HIQ1|G3HIQ1_CRIGR	VKEGM[Oxi]NIVEAMER	507.918	3	11.3268	734.35	1	y	6	828.465	2262.5			3270.23		6857.73	12437.7	5727.92	8833	9413.45	8466.08	12824.4	15102.2	15826.6	20268	23378.5	28032.6	10056.9	7319.43	70511.4	97725.1	137556	13227.4	37087.5	34807.2	7243.59	17638.4	16778.8	7388.07	26365.3	27096.1	7090.73	12329.8	11228	12204.8	11059.8	24506.7	155.573	165.368	873.607	1897.3	4442.07	4524.1	4977.1	523.441	7581.11	7050.28	13825.1	14796.7	21287.3	14787.7	20913	9627.74	9713.71	21043.5	10993.2	26492.9	29063	65398	116255	89706.4	20053.9	47176.5	41957.9	21167.9	28745.3	31876.6	17153.5	29716	35128.9	22151	28824.6	35520.8	26731.1	35654.3	49386.3		135.898	84.9636		225.062	9.2265	28.6262		36.436	211.34	26.5692	65.1227	107.44	30.4397			36.7255	35.913	34675.2
tr|G3HIQ1|G3HIQ1_CRIGR	VKEGM[Oxi]NIVEAMER	507.918	3	11.3268	675.313	1	b	6	854.652	1476.05			1454.8	766.828	2458.75	5890.57	2010.25	4297.32	6403.36	3264.51	4823.66	10094.4	6113.33	8162.66	16321.7	13213.1	4546.84	2712.8	27698.6	54801.6	66748.8	6372.45	18680.1	17031.9		9756.63			14483.7	13156.9		6989.79			6721.5	9402.36	140.005	913.766	516.338	1091.2	1818.83	2266.36	3203.66	1673.07	1968.89	2081.45	6100.77	9412.2	8760.65	6329.53	7898.89		5161.75	12006.8	4563.54	11702.2	9803.71	22487	65217.4	50345.3	9452.72	16715.3	19568.1	11142.7	16633.9	14072.8	7180.77	11146.1	17452.2	8466.61	11314.6	13775.1	8698.43	13738.3	24940.9			52.761	377.988	199.001	122.781	131.16	95.567	33.3321		94.8134	160.399			124.329	297.79			19543.1
tr|G3HIQ1|G3HIQ1_CRIGR	VKEGM[Oxi]NIVEAMER	507.918	3	11.3268	788.397	1	b	7	572.889	825.56			1040.31		2472.17	3522.21	2657.24	2439.32	4242.68	2019.52	2826.7	5630.85	6753.45	5284.73	6798.11	5479.74	2203.91	2824.71	65867.3	36804.3	50263.6	4392.44	12165.9	9738.37	2721.08	5285.33	5990.43	3103.43	9245.97	8731.92	4729.18	2626.19	5006.75	5484.17	3834.61	8914.87	1148.22	1184.46	631.487	850.103	1568.27	997.878	1942.7	3397.42	2243.49	2302.64	4614.39	4449.76	7358.58	5784.19	7135.95	3879.36	2990.19	7322.78	6344.85	11515.3	8595.44	57778.6	54421.7	36594.9	4510.9	15875.8	12419.1	7835.78	11864	10552.1	7454.57	8838.72	14610.8	10669.6	10527	13894.1	16848.5	16141.1	20861.6	226.282	36.849	72.3855	437.588		73.8805	67.7762	132.185	55.1951	205.849	281.835	107.081				37.525	69.5675	21.0749	11461.6
tr|G3HIQ1|G3HIQ1_CRIGR	VKEGM[Oxi]NIVEAMER	507.918	3	11.3268	561.27	1	b	5	685.986	516.565	907.085	227.571	298.638	135.534		1773.65	1357.76	1312.65	1250.32	1537.73	1765.36	1362.68		1718.85	1358.92	1881	1581.17	1106.68		6673.61	10841.8	1781.91	2650.59	2353.6	649.183	2715.51	1184.47	1612.43	2050	2368.86	942.172	1425.22	861.485	1317.51	1798.08	1390.89	56.219	543.814	78.4287	344.825	533.302	1210.68	984.061		396.468	1292.11	1049.63		3208.26	1397.29	2425.21	1811.85	1495.82	2254.34	1547.35	2256.09	2605.74	3317.67	8039.85	7549.19	2667.89	3120.52	2619.18	2556.2		2465.99	2728.96	5214.52	3894.54	2706.34		1737.77	1352.14	2576.05	4355.37	59.9831	118.608	203.844		35.5218	272.433	189.433			302.861	19.694	22.7796			122.388	1023.21			2396.01
tr|G3HIQ1|G3HIQ1_CRIGR	VKEGM[Oxi]NIVEAMER	507.918	3	11.3268	847.434	1	y	7	142.34	229.808	292.311	190.035			1016.45	1931.53	746.626	1064.37		1222.78	1559.67			1593.39			1539.83	717.96				1780				1399.79	1864.52	727.222		2743	1896.7				1154.25		85.6682	28.213	228.227	426.249		474.851	625.017	603.763	861.078	826.252	1202.26	1297.61	3437.36			2364.61	1072.36			1838.98									1946.3		2536.94										260.264	111.832	75.0656		117.482	303.506	60.7669	148.385	54.6647	45.4995		36.9494		37.5334	69.9796	30.122	36.4164	1953.75
tr|G3HIQ1|G3HIQ1_CRIGR	EGMNIVEAMER	639.794	2	17.2203	734.35	1	y	6	2574.45	2325.3	337.284	948.885	4398.51	1098.94	9433.96	12963.1	10364.6	14364.3	7539.52	17979.4	26421.2	66014.8	28376.2	104827	85194.1	59573.8	136195	100128	914847	910800	722959	135377	115489	60912.8	84441.5	71523.5	82866.5	105180	78057.1	48899.6	94562.4	44929.5	70959	105562	45601.4	31946.5	2113.11	3797.63	3585.38	7575.98	7670.67	5154.68	23977.3	40779.8	2801.13	25095.1	21757.8	23030.8	39383.6	42974.9	37214.3	116211	40431.7	31285.3	108880	112705	63382.9	820266		637825	146165	97309.7	76315.3	175891	105226	83547.3	142186	93626.9	61539.6	133636	138596	121154	161053	98763.5	150185		126.849		31.1372	187.778		41.2796	364.192	249.201	73.5608	265.158	59.6839	262.64	259.998		119.332		12.7855	51104.7
tr|G3HIQ1|G3HIQ1_CRIGR	EGMNIVEAMER	639.794	2	17.2203	847.434	1	y	7	540.265	606.105		297.528	1179.73	238.319	2523.44	3667.27	2098.93	3188.2	2139.62	4186.35	5776.41	14621.5	7304.81	24578.9	17786.2	13929.5	30060.3	19741.7	202926	211561	163064	28999.7	25375.2	13058.2	15206	15418.9	18452.6	20617.8	17338.8	11986.4	19129.6	10021.8	14823.8	25505.3	7133.01	8377.21	260.375	1034.37	756.841	2035.74	1794.65	1434.8	4938.7	8738.56		5331.61	5681.29	6513.1	10551	9515.97	7893.28	24643.5	9408.1	8257.02	26753.1	24308.7	12950.3	176196		155966	31417.7	19695.4	17718.6	39546.9	23747.1	17661.6	30346.1	21629.2	15494.5	32256.8	32372.6	30946.3	37254.5	24939.8	32065.4	633.297	162.978	163.537	21.0705			62.4939	45.2648	138.266	335.959	76.2588	127.501	351.928	120.859	46.5854	148.567		64.2948	10911.6
tr|G3HIQ1|G3HIQ1_CRIGR	EGMNIVEAMER	639.794	2	17.2203	961.477	1	y	8	389.877	460.512	226.416		1131.29	331.8	2244.35	2001.67	1753.53	3451.97	2321.63	3320.98	5383.31	16110.5	6388.11	24068.6	17856.5	13889.3	30640.2	20160	205851	206413	159708	28167.3	25049.6	11346	17221.4	15060.9	15613.7	21479.3	14248.2	11411.6	18890.5	9534.74	12754.7	25642.9	8916.94	6381.66	440.247	799.599	925.851	2099.85	1276.98	1503.01	4469.73	8112.21	426.261	6007.51	3506.16	7261.82	8026.09	10047.4	7042.75	24237.2	8074.39	5658.19	26790	22655.2	13285.4	178789		146622	33300.7	23370.3	16707.8	39794.3	22424.6	16718.3	33922.2	22616.3	11211.5	26226.5	29798.3	22868.5	31650.8	21188	24976.2			37.532		37.4477	12.0055			37.5368			223.11	433.696	562.178	25.3293	356.961	36.5309	39.2709	10932.9
tr|G3HIQ1|G3HIQ1_CRIGR	EGMNIVEAMER	639.794	2	17.2203	1092.52	1	y	9		120.117	77.4955	112.51								1861.63			1925.07					5808.33				9455.33	9863.93	9739.23	12810.5	9757.25	14962.4	24646.4	19830.4	16511.1	25537.6	9757.31	18742.2	32869.8	13014.9	21899.6		261.139							398.778		1832.53	1269.57		2824.37			3729.65	3861.19	7587	8362.36	6249.53		9346.21		30123	29127.5	27205.3	32806.9	35112.4	34220.3	81584	41877.6	29059.1	71893.6	57018.7	66316.5	79846.9	53797.3	82533	36.3098		83.4482			39.2664	405.361	67.3055		25.4371			112.603	105.662		75.0657			6054.33
tr|G3HIQ1|G3HIQ1_CRIGR	EGMNIVEAMER	639.794	2	17.2203	1149.54	1	y	10	73.6733			47.042	348.823	263.522																				4982.35	5564.21	4884.96	7190.12	10576.7	8222.25	6872.32	10925.5	3923.08	8213.62	15127.4	4087.88	7270.38																	2667.09						2240.22		13842.7	11084.6	11069.8	23859.4	13463.6	12901.1	37311.1	19269.1	14557.5	37603.3	30186.4	31743.3	36534.6	24459.7	34048.2		37.4895			53.4933		254.21	102.941			132.819	37.4885	37.5263			75.0727	37.534
tr|G3HIQ1|G3HIQ1_CRIGR	EGMNIVEAMER	639.794	2	17.2203	773.35	1	b	7	123.887		75.1096	171.43				688.788										4742.19								9389.72	7652.22	6562.78	8470.54	13191.1	11114.3	12388	14963	5957.5	9862.11	16262	7718.87	9446.87	46.8364		192.963		576.579				321.009								3855.49			8421.8	5271.62				18464.1	22211.4	17085.4	23918.7	21000.9	21596.4	44907.9	24550	16340.4	35709	37862.5	39752.4	41810.7	30308.4	42482.9	74.0987	37.4722	68.5009	61.8291	111.328	61.2233	224.91	252.798		205.936	355.955		35.9365	110.318	61.5508	75.0316	30.4426	39.2709
tr|G3HIQ1|G3HIQ1_CRIGR	VNPTVFFDISADGEPLGR	967.486	2	25.7435	1423.69	1	y	13	740.9	714.311	76.6506	971.454	6102.81	3067.95	11946.9	15940.3	7435.68	13332.6	10872.6	20268.2	19110.3	39312.9	27439.8	47510.7	63243.1	47080.1	67534.7	55785.1	532534	632708	448429	72987.9	75366.8	51269.8	53771.3	46421.9	49914.8	58001.7	49402.3	41360.2	49608.9	29779.2	43202	67977.4	25488.1	27102.2	85.74	674.067	37.5069	59.1935	3040.96	3651.11	3539.38	9573.08	2194.69	2721.72	21710.6	30106.7	37193.1	33826.9	23713.1	74349.9	33483.1	34874.4	65571.9	77861.1	50371	516427	430855	560900	100021	95844.2	76958	103980	79818.7	55079	109923	83301.6	54553.9	116537	91044	91306.1	104150	124149	116099	109.804	75.0692	109.547		75.0684	177.404	470.363		37.534	75.0681			38.6277		91.4155			76.1602	49962
tr|G3HIQ1|G3HIQ1_CRIGR	VNPTVFFDISADGEPLGR	967.486	2	25.7435	1276.62	1	y	12	365.02	323.521	158.467	370.837	3098.81	1808.53	5776.13	9385.93	4321.93	7478.82	5518.96	11207.2	9531.35	26377.9	12508.7	27837.4	35152.7	28260.4	44131.7	31930.4	303889	349472	228988	44426.3	44002	32588.2	32620.7	25280.3	28355.3	34541.3	33557.8	25319.1	31415.6	20516.2	26243.2	38743.6	14157.9	13031.6			30.4496	29.447	1618.36	1454.23	1803.67	5315.39	1265.07	2077.96	12263.6	14995.8	21152.2	14902.1	14017.9	41966.4	18885.5	20690.9	36823.2	46648.8	27844.7	289029	249181	306446	58861.2	55366	42833.1	68493	44416.5	32829.5	66751.9	45742.4	38377.1	71828.8	53097.2	55478	58789.6	68768.8	63620.5	75.0396					73.5444	26.5613	96.2249		75.0158	37.5032	30.7785	75.0646		37.5338	36.4166			31881.1
tr|G3HIQ1|G3HIQ1_CRIGR	VNPTVFFDISADGEPLGR	967.486	2	25.7435	1129.55	1	y	11	468.508	362.335	115.08	106.124	2579.78	2045.93	8066.08	9887	5375.41	7861.1	7094.39	12490.7	12261.4	34795.3	19336.4	42854	37906.3	33996.6	56018.3	41174.3	284694	320133	221713	50498.8	45144.5	39330.4	45980.1	33379.8	33881.5	47498.5	34614.3	35118.5	43240.5	19599.2	37851.3	59756.6	28031.1	23406.6	239.176	269.671			2877.59	2085.56	3721.34	8635.2	2024.26	4118.39	14704.7	18088.9	28304.5	25756.4	17944.8	53766.3	27189.5	24982.7	50887.2	64305.9	36285.9	264601	213969	290707	73390	65046.7	49561.3	78427.6	56238.9	42308.3	80393.7	62781.1	48637.9	88905.7	77522.4	71956.4	81162.2	88265.2	89714.6	75.5139	271.348	223.912	74.1815	37.5334		362.476			380.202	101.793	30.7786	36.8251	75.0673	112.599	111.685			33674.4
tr|G3HIQ1|G3HIQ1_CRIGR	VNPTVFFDISADGEPLGR	967.486	2	25.7435	1522.75	1	y	14	150.134	225.203	37.5319	155.778	1118.05	711.846	2148.09	3413.27	794.525	2608.21	2106.32	3216.74	3323.44	7656.28	4847.07	9155.92	11397.5	9799.99	13786.9	11157.4	112324	119805	87397	15538.1	15520.3	10224.9	10973	9141.36	7730.5	10878.4	9362.49	6794.13	8930.21	5605.34	8423.98	14910.9	4910.17	4929.77	30.2041	76.123			523.404	298.439	866.742	2013.64	750.639	531.623	3952.71	6435.57	7661.2	5641.13	4522.78	15709.1	6530.67	7458.83	11846.7	15610.3	10926.1	104406	83229.3	105810	21780.3	18387.7	15767.7	27361.6	15578.9	10391.3	24940.3	16722.6	10067	26671.9	17611.4	17776.1	27468.1	27815	24958				36.827				36.8449					58.3664		37.5346			37.5336	10108.2
tr|G3HIQ1|G3HIQ1_CRIGR	VNPTVFFDISADGEPLGR	967.486	2	25.7435	1014.52	1	y	10	299.127	296.996	274.76	225.022	2408.39	1110.05	5408.16	6558.94	2943.71	5121.64	4986.95	7399.38	7854.67	19987.8	12277.8	21837.8	25950.2	23166.2	32225.9	26741.3	253980	280353	190944	32055.1	29983.4	23021.3	24265.9	18869.6	21361.2	28374.1	21163	16977.9	21402.2	13165.9	20437.8	32984.5	10668.6	13597.2			183.396	70.977	1269.65	900.337	1665.51	4359.99	848.568	1392.16	8606.59	12131.7	15414.2	13724.5	11883.6	31514.1	13400.1	13769.3	29040	34972.1	23718.7	223992	199954	261065	47891.9	43717.6	34627.9	53974.3	33206.2	25437.2	51909.9	37584.7	28568.6	56395.6	40292.5	39928	49299.5	56049.9	54271.9	75.0726		144.469	101.809		74.3963		14.8008	111.378		78.5533	73.8606		106.449	75.0662	37.5061		73.5467	23809.5
tr|G3HIQ1|G3HIQ1_CRIGR	VNPTVFFDISADGEPLGR	967.486	2	25.7435	1492.7	1	b	14	35.5273				332.493		712.043		296.472	612.755																												1088.16	37.5323			101.426	92.7359		146.399			122.84																																				36.3363				37.6218
tr|G3HIQ1|G3HIQ1_CRIGR	EGMNIVEAM[Oxi]ER	647.792	2	9.99994	750.345	1	y	6	222.799	127.196	90.6746	2056.9	1924.63		5091.81		6990.51	2294.46	7351.52		5910.33	3114.74	924.467	12151.1			8614.96	1993.3	15461.3			6463.39	7683.7	6815.14	662.156	1397.6	1753.26	3291.29			905.687	1526.66			1295.4		1112.04		352.399	225.683		2622.08	3155.9	2720.56		3508.39		5859.24	12884.3	1471.61	13603.6	169.184	1089.17	5648.55	7853.29	5547.65	6087.79	12960.9	27399.2		1481.3	1650.74	8021.82	12094.9	1553.7	5162.02	1069.33	2795.61		676.942					26708.8		253.714	191.758		91.3888	244.438	77.927			79.3429	52.551	148.658	40.4472	38.645	81.1717	34.2573	60.1598	35.4811	6398.53
tr|G3HIQ1|G3HIQ1_CRIGR	EGMNIVEAM[Oxi]ER	647.792	2	9.99994	651.277	1	y	5		1188.1		497.817	1200.24	1294.83	1497.17	4032.47	1844.66	1512.41	2295.29	3213.53	4125.42	4908.95	15213.9	3765.17	16854.3		2397.71	17103.7	10336.8	13037.6	16997.9	2133.3	6108.08	4904.76	4982.69	19383.8	23137.6	1098.72	709.479		7240.08	11848.6	17741.2	1805.01	3923.66	1079.73	247.601	92.3056		111.759	2474.91		2070.19	2366.91	3162.24	2349.3	8151.7		6682.58	15851.4	4882.67	4657.67	12972.6	5291.03	1899.35	6186.97	4616.15	13231.3	14157.8	17163.3	6637.49	28947.1	4916.51	2223.76	20003.4	7042.66	6569.42	21625.2	18095.1	6777.6	3024.21	23067.2	6015.77	27221.6	9336.19	315.945	68.5882		59.7876	419.321	292.776	147.342	56.6161	60.193	186.413	196.903		53.1687	35.4855	39.5608		164.194	90.6152	7218.88
tr|G3HIQ1|G3HIQ1_CRIGR	EGMNIVEAM[Oxi]ER	647.792	2	9.99994	977.472	1	y	8	93.5445	432.115		149.898	419.784	989.512	1042.5	3388.94	388.204	302.096	1115.3	663.112	1004.27		10230.2	794.526	10375.6	2085.16	609.95	8136.42	1650.15		10486.7	653.2	1377.47		2353.02	9165.53	13495.3		2820.07	1015.25	4368.26	8559.51	11027.6			2938.72	196.63	321.694		73.2969	1285.86	402.541	382.804	191.791	1451.07	372.018	5253.21		1658.95	6521.3	1135.64	3328.93	6635.46	597.824	480.361	896.439	787.383	3731.66		9213	3522.16	11981.5	2793.45	464.817	10550.8	2032.9	5179.45	11389	12112.2	4379.7	1566.92	12574.9	4630.84	11437.2	7958.03		1144.12	649.011	160.442	346.286	704.993	2247.15	292.632		305.859	2847.48	490.125	339.238			207.36			3810.29
tr|G3HIQ1|G3HIQ1_CRIGR	EGMNIVEAM[Oxi]ER	647.792	2	9.99994	863.429	1	y	7	112.784	33.585		234.263	61.9631	523.077	1574.61		1073.16	427.003	828.094		988.744	1022.13	1902.21	2882.48	2490.78	1642.58	1235.12	2760.06	4553.37	3213.1	1375.92	3285.67	1167.6		1855.19	2573.65	2223.92	1246.48	2294.47		2650.15	2847.52	2935.79		1164.67	1027.23	267.483	280.354	102.958	293.274	465.53	73.4033	1017.85	1583.76	228.17	311.022	860.606	1340.42		1398.89	1376.43	1499.13	1811.11		1950.17	718.162			6233.1	1912.01	1080.96	4053.61		2670.87	2643.65	1557.49	2784.92	3646.53	3528.24	2468.8		3712.81	2320.87	3594.51	2891.7	226.347					122.746	241.056	184.469	33.4382		73.0918			93.2552		47.2981	26.8979
tr|G3HIQ1|G3HIQ1_CRIGR	EGMNIVEAM[Oxi]ER	647.792	2	9.99994	522.234	1	y	4	117.023	147.802	397.749	766.316	995.45	325.31	1512.81	1115.1	906.442	240.68	909.109	1046.89	1927.84	1571.62	1059.38	2131.56	3250.31		1282.76	4460.53	2946.35	7619.34	3425.18	1951.89	1855.07	2146.27	6059.51	6206.15	3719.9	723.653	390.293		8051.53	4748.03	5834.93		2632.95	595.706	234.922	431.389	173.747	181.308	548.727		312.459	735.851	709.72	1502.49	1309.06		3246.2	2671.41	2203.37	3294.92	2179.9	2111.41	1588.79	1764.97	1494.64	4709.25	5214.1	3195.62	6300.36	9446.69	2879.33	1537.18	8254.75	1366.39	11377.2	8459.49	3865.07	7103.56	3483.96	6085.28	8579.45	11432.5	4531.11		186.723	194.517	121.862	181.428	673.951	195.733		119.871	49.9342	117.095	58.2774		165.38			318.91	36.3179	2061
tr|G3HIQ1|G3HIQ1_CRIGR	EGMNIVEAM[Oxi]ER	647.792	2	9.99994	545.239	1	b	5		108.531	454.109	297.197	151.781	149.936	2134.35	767.299	1165.68		1378.98	1900.77			640.303	885.225	1539.66	748.715		2037.26	5595.1	4307.97	2867.76				2308.77	1705.52	1146.66	868.614		11657.6	663.578	987.559	984.9	15622.7	5193.6		109.374	798.452	136.74				1050.9		498.369		1129.68	534.243		1339.8		820.905	1026.86		3139.56			7420.44	9197.64	2927.82	1487.79	2088.23		758.808			1605.81	1078.66	2129.8	1142.27		2680.86	1269.85			291.024	176.814	129.16	192.314	88.1512	226.782	101.909		187.222		303.824	167.12		352.608	238.996	130.9	77.3803	72.2177
tr|G3HIQ1|G3HIQ1_CRIGR	VKEGMNIVEAM[Oxi]ER	507.918	3	9.31582	651.277	1	y	5	1126.67	240.917		3884.76	8484.88	5281.5	13366.8	14661.2	10412	8427.84	16593.7	11542.6	19257.4	15406.6	22846.4	24632.5	23025.5	26873.9	10441.1	3005.72	64412.2	63238.2	92866.6	14335.9	37518.5	30838.8	5471.72	16774.9	14086	8439.16	20900.8	24656.8	7900.35	13024.4	10071.7	13699.5	3699.92	16940.7	166.819	1621.42	2752.21	3612.18	8034	6408.3	7833.88	7858.96	8402.13	11716.2	15530.6	17535.8	29308.3	17539.4	28345.8	1670.57	11470.6	24714.1	14914	22850.8	28780.9	83556	108130	70897.5	24993.1	39221.6	32811.5	28091.4	28464.6	26571.6	17554.4	28242.7	40914.5	18319.6	17782.4	21308.5	31031.3	21081.3	31099		68.3644			73.8822	201.445	480.732			40.5341	123.394			288.96	223.056		103.855		36526.6
tr|G3HIQ1|G3HIQ1_CRIGR	VKEGMNIVEAM[Oxi]ER	507.918	3	9.31582	659.318	1	b	6	629.97		131.529	857.726	1500.48	532.832	3537.43	3257.79	3115.54	1236.02	2862.42	1817.49	2818.04	3173.31	3152.81	4207.07	3476.02	7305.13	758.934	407.847	17353.6	12847.7	25459.7	3595.31	5291.47	5236.44	701.663	4849.68	1207.8	867.298	3729.85	5402.53	1500.46	2909.32	2525.3		904.244	4590.7		536.006	215.89	1234.12	1799.38	1928.98	1970.48	794.205	2431.03	2076.04	3033.41	4473.33	5044.92	2500.81	6482.48	2082.21	779.362	7713.86		3309.72	5009.29	20881.1	25956.2	18151.2	3344.15	5619.98	7612.27	5980.38	4876.26	4986.9	7252.6	5102.17	13209	3837.22	2754.37	3908.28	11778.4	4674.29	6284.32	62.3492	214.253	293.076		110.113		485.062	323.691	309.394		131.383	152.153	80.1153	104.362		104.105	36.8127		9622.35
tr|G3HIQ1|G3HIQ1_CRIGR	VKEGMNIVEAM[Oxi]ER	507.918	3	9.31582	772.402	1	b	7	388.414		576.917	1193.61	3308.13	2215.22	5127.31	5382	5092.45	2827.65	6493.92	6075.83	9043.62	8150.22	9715.86	12682.1	11294.4	11629.6	6237.07	2134.4	35455.6	34725.5	48854.8	8808.08	17452.5	12571.3	3334.96	7465.43	6174.09	5838.24	11021.4	10650.4	6284.23	7710.28	5270.33	9683.54	1699.34	8753.79	304.586	580.544	1674.56	1379.04	3007.28	1653.48	4198.91	2929.94	3401.81	5207.57	7288.04	8777.64	15631.6	8883.02	12012.3	5071.89	4313.73	12228.2	8164.4	11473.8	11591.6	44862.5	55182.4	42510.6	15651.2	18641.7	17086.3	11747.6	15382.1	14886.1	7337.32	12586.7	23456.7	12377.1	9222.13	12725.8	28133	12845.4	19657.1	74.1788	250.845	36.4587		39.7254	24.7341	64.5394		118.871			73.7722	75.7127		16.2462	112.542	30.4509		15310.1
tr|G3HIQ1|G3HIQ1_CRIGR	VKEGMNIVEAM[Oxi]ER	507.918	3	9.31582	750.345	1	y	6	875.03		298.899	2287.29	4236.94	2670.88	7343.45	8626.96	5675.3	5603.74	11731.5	12009.6	19157.7	14673.6	22486.4	23951.5	27574.3	30174.7	26861	6868.32	34342.9	25172.7	41311.6	33920.5	30675.1	23787.1	11583.9	17282.8	15202	17650.3	17708.6	22308.1	17123.4	8757.25	11441.8	28946.1	3893.55	14186.9	73.087	1612.95	1962.92	1779.35	4805.13	4489.09	6474	5749.16	6013.77	14707.7	17599.3	18418	36338.8	18805.4	33720.4	1932.21	7767.21	26581.2	29309.9	29411.9	23853.2	44052.9	39579	28835	65395.9	32208.4	23769.2	23582.9	26251.1	18423.2	25137.2	20792.8	20526.8	17652.6	17842.1	16753.7	57654.1	13215.3	19266.4	607.956	507.237		605.688	253.601	63.9289	88.6969	91.7826	164.771	134.12			70.5002	76.8058	47.0059	41.0341			29122.5
tr|G3HIQ1|G3HIQ1_CRIGR	VKEGMNIVEAM[Oxi]ER	507.918	3	9.31582	545.275	1	b	5		174.655	239.17	228.317	307.498	231.011		774.296			1536.69		2168.13		2982.19	1612.01	2106.24	2544.67		585.327	12908.4																		173.196			541.604	548.759	558.6		252.114		1988.58	885.678	844.708	2375	2851.16		850.689		2263.92		3336.33		16141.2												850.737			1622.55	1128.28			1131.66		64.5396	69.1438	73.2411	278.549	110.037		118.967	253.691	182.8	50.3252	92.9513				232.887
tr|G3HIQ1|G3HIQ1_CRIGR	VKEGMNIVEAM[Oxi]ER	507.918	3	9.31582	871.471	1	b	8		429.585	934.367		543.705	243.706		833.293		580.474	942.328	787.635	2240.27	687.649				1765.68		234.631	2630.32		4483.65			1551.03		1017.06		1006.27	1229.39					1209.79			85.9607	218.593	278.94		566.495	303.576	429.852	229.261		567.721	983.915	1077.37		1538.52				1698.27		1117.38	1514.56		9848.92	6392.32					1451.05			938.987						1254.57	1881.74		213.386	110.884	91.5575		34.2487	132.991	185.086	122.596	52.749	101.467	73.5975		30.0656	83.1285	15.3804		173.361
tr|G3HIQ1|G3HIQ1_CRIGR	HTGPGILSMANAGPNTN[Dea]GSQFFIC[PPa]TAK	936.114	3	22.3953	1207.58	2	y	23	58.605	69.5994		76.1626	375.902	367.06		1633.5	869.916	1627.76	697.718	4010.48	865.321	8744.34	6445.91	4136.58	13692.1	4042.01	9866.8	8640.84	111566	151604	123039	14704.6	22238.2	16563.5	7949.32	10535	11940.6	5126.32	5457.19	8641.67	9603.64	7190.21	7696.78	10412.8	7556.94	9676.46	300.079	37.5146	37.5342	150.217	606.22	684.153	785.073	1992.7	462.87	516.197	3842.2	5827.1	4231.79	6508.48	4126.06	8035.15	9346.31	6752.52	10941.4	23428	9378.04	113545	93564.2	112191	19059.1	24304	14410.5	14270.9	21710	14684	12512.1	20266.9	6616.53	3790.48	27827.2	17845.9	15972.3	38521.2	30042.8		75.0666		74.399			89.8312	259.149	37.6225		182.366	112.538		37.5336		37.5336			9966.21
tr|G3HIQ1|G3HIQ1_CRIGR	HTGPGILSMANAGPNTN[Dea]GSQFFIC[PPa]TAK	936.114	3	22.3953	1150.57	1	b	12	76.6038	48.0335		37.4723	141.896	338.843	182.071	1512.21	660.447	1244.59	581.773	2834.37	245.424	6411.49	3807.69	1819.99	9578.73	3454.88	8679.68	6591.64	99722.2	112037	97550.5	11733.7	12053.3	10097.1	5386.92	7271.63	8589.81	3207.45	4096.04	5861.33	9649.3	4459.28	7136.01	6948.97	4379.82	6504.12	138.135	107.196		195.666		560.105	459.908	1914.96	210.137	335.115	2393.95	3716.06	3086.29	5416.32	4000.46	6464.49	7542.52	5643.64	8040.97	16235.2	6889.82	84654.7	71485.1	91380.4	14856.3	18339.8	12942.4	8194.64	15746.1	10770.7	7448.56	13638.4	5340.75	529.062	20785.5	10592.7	12401.7	28502.3	21881.7	38.5658	38.1073		112.486		75.0434	279.771		67.1794	305.678	194.47	75.066		75.0659					6686.29
tr|G3HIQ1|G3HIQ1_CRIGR	HTGPGILSMANAGPNTN[Dea]GSQFFIC[PPa]TAK	936.114	3	22.3953	1287.6	1	y	11	23.9454	51.2975	133.843		466.109	177.305	151.603	1889.27	518.251	791.554	234.519	3220.62	505.966	5158.85	3535.85	783.842	10285.1	2047.02	4946	5791.87	38576.3	119574	101566	5533.84	11485.9	10272.9	3452.49	6482.91	8513.75	3135.47	1693.51	4937.27	6021.77	5188.48	5820.12	7505.01	4845.69	6916.34	75.9341	93.7456		33.9558		546.058	319.894	1730.5	213.458	171.996	2384.24	3479.03	1863.41	3599.81	2524.06	5138.93	6615.19	4567.73	5148.09	14133.1	6341.56	38998.8	72184.7	82064	6324.07	15865.3	10354.6	2605.02	13834.1	9083.89	2793.81	11884.9	1880.05	1539.08	19942.2	11567.2	7195.14	27602.7	17284.1	75.0657	37.5322	75.0715	75.0676				76.2107	75.1567	200.884	187.253	38.629	75.0676		37.5342	37.5333	30.7786		6705.28
tr|G3HIQ1|G3HIQ1_CRIGR	HTGPGILSMANAGPNTN[Dea]GSQFFIC[PPa]TAK	936.114	3	22.3953	965.487	1	b	10	191.874	183.448	282.634		487.089		734.927	1205.68	341.5	336.748	264.17	1388.47	757.618	3327.15	2428.49	1075.15	5557.89	1463.57	6219.83	2803.62	61198.8	74689	66591.1	7101.72	7588.35	7721.86	4440.51	4248.13	5701.71	1735.84	1982.73	3690.44	6619.81	3247.65	3197.79	3831.61	2598.52	3201.9		82.1561	37.4537	125.837	159.084	249.221	474.302	1385.2	354.048	153.112	1378.5	3196.71	1466.7	3413.27	2251.06	3668.8	4288.42	3421.34	5721.76	11108.1	5242.23	62967	45653.8	61170.5	9267.95	10733.6	7156.77	4504.73	8340.24	5583.65	4449.39	7817.73	3202.38	497.63	12978	5522.84	8232.61	16637.3	9105.55			37.4894			113.678	106.018	145.737	150.138	37.4827		37.5342			37.4483		15.7005		5459.84
tr|G3HIQ1|G3HIQ1_CRIGR	HTGPGILSMANAGPNTN[Dea]GSQFFIC[PPa]TAK	936.114	3	22.3953	1115.56	1	y	9	93.3663	89.2274		186.339	123.512		78.8137	658.789	30.1077	275.381		1692.42	323.845	3495.63	2289.73	1322.22	4578.99	1377.72	3717.2	1941.69	37983.7	53148.1	45105.3	4069.87	5558.46	5368.12	2184.63	2881.25	4621.72	1171.95	1972.85	2525.18	2315.43	2938.25	2901.77	3398.4	2327.69	3430.76	37.4687		8.87689		213.453	271.578	150.82	437.443	433.634	206.055	1579.46	2323.38	779.606	2866.62	1285.41	2045.59	2506.15	1861.74	2985.18	7459.79	2449.69	34618.1	32128.2	41325.9	3527.78	7670.99	4643.97	3947.52	5429.55	5406.84	3004.59	5923.73	2026.95	242.823	7079.37	4157.5	5928.77	11522.2	7132.69	187.606		224.426	294.888	226.341	36.35		37.5352	151.236	150.135	129.969		300.26	187.668		112.513	30.7786	187.674	4032.56
tr|G3HIQ1|G3HIQ1_CRIGR	HTGPGILSMANAGPNTN[Dea]GSQFFIC[PPa]TAK	936.114	3	22.3953	1079.53	1	b	11	220.598	72.407	95.1243	112.18	302.503	192.098	197.201	1487.32	747.607	705.354	227.975	1864.99	469.479	5160.95	2082.68	1212.22	6543.73	2065.4	6287.44	3857.97	56188.4	80220.1	67099.1	8270.27	8085.28	6786.31	3459.29	6133.54	5539.07	1260.01	1635.4	3981.66	5186.12	3972.08	3956.54	4252.75	3552.86	4628.46	28.9403		75.0678	55.1895			152.08		491.752	780.707	1974.49	1764.91	1807.07	3973.24	1659.9	4801.76	5670.27	3431.87	5539.4	10128.9	5804.19	58094.4	48767.5	61723.4	9427.94	13053.2	8321.56	7318.53	10272	5712.32	4073.69	8940.34	3829.11	1108.07	13241.7	7534.25	6718.17	19505.9	12932.9			37.5368		37.5323	75.0681		75.0461		474.137	148.391	75.066		347.561	437.707			187.755	4275.4
tr|G3HIQ1|G3HIQ1_CRIGR	ITISDC[PPa]GQL	510.755	2	14.5708	530.282	1	b	5	368.259	361.554	198.273	812.969	466.557	1955.74	1457.61	2932.4	1951.87	836.714	1605.38	1847.68	1262.17	2275.6	3624.19	2669.38	3979.72	3593.45	4623.38	4009.9	25176.2	33859.4	39050.3	3135.02	7926.01	4846.01	3004.49	4121.56	4136.42		4445.46	5934.14	2988	3141.04		3099.51	2447.63	3152.22	286.495	607.39	1029.39	843.853	1530.26	1686.84	847.672	1822.72	1337.3	929.476	2512.67	1158.23	2611.53	1940.23	539.777	3227.49	3063.19	2332.89	3190.54	4298.02	4613.39	25364.2	29347	39719.9	3991.4	6144.98	5947.25	18721.4	5009.59	5679.6	21782.2	3729.72	2211.7	32143	5972.73	4519.29	2912.78	28296.6	6944.25	105.39	269.183	46.0942	21.0729		169.988					56.6778	36.3162	30.4428	75.0336	83.9798	29.0137	27.5755	78.6717	3956.15
tr|G3HIQ1|G3HIQ1_CRIGR	ITISDC[PPa]GQL	510.755	2	14.5708	704.328	1	b	6	990.031	783.476	227.682	1518.62	170.269	2326.72	1405.72	2424.34	1177.33	719.104	1381.69	2982.25			2668.94			7520.02			41029.4	53526.6	43168.1			7458.74				7863.73	7442.52		6249.16	5600.65	8646.19	9622.24				1123.22	663.092	441.494	972.847	1705.91	1004.75	1469.19	1823.03	552.672	2037.61	1128.64			4724.38			2004.31				36893.3	39981.8	51911.5		8629.35	8979.56		9684.59	8324.48	6219.15	8350.54	6056.17		11686.1	9853.53	11573.5	4956.41	15457.8	29.6397	247.76		37.5339	30.4346		79.5844	42.4027	61.3285	295.992	67.418	88.2115	36.3356	41.4127	28.5832	37.5352	36.5271	37.5341
tr|G3HIQ1|G3HIQ1_CRIGR	ITISDC[PPa]GQL	510.755	2	14.5708	806.371	1	y	7	452.353	219.852			456.349	694.52	601.797	1005.88	977.62		118.593	1775.39	557.213	2252.78	733.574	1398.29	2414.93	2383.5	3518.36	3052.35	12492.7	18869.3	20186	3850.74	5626.45	4282.21	2552.96	1756.38	3622.31	2800.36	3487.11	1905.24	1863.81	1980.76		3390.33		2251.96	151.541			153.261	687.144	202.264	404.233	727.539	227.647	657.289	1416.38	756.724	1256.53	1484.31	188.827		295.153	2152.13	2659.43	5712.92	2141.42	12532.8	15200.5	19198.5	2713.64	4559.99	4608.41		4073.86	3822.14		3848.91	684.624		3617.41	4939.82	3256.99		4332.68	190.467	62.7412	134.537			26.5543	188.387		123.006	83.184	30.1233	58.9982			235.06	283.909	192.899	154.501	1115.03
tr|G3HIQ1|G3HIQ1_CRIGR	ITISDC[PPa]GQL	510.755	2	14.5708	889.408	1	b	8	576.459	1017.89	37.8572	1146.33		1726.03	2943.15	3239.29	3901.22	2395.82	3468.23	5852.51	2583.64	4391.76	6053.6	5390.92	8726.3	7924.54	5716.82	7609.41	49434.9	85954.7	86791	5590.08	10445.7	9903.57	4738.07	6183.07	6867.49	5835.53	7522.42	6412.85	3869.08	3918.43		4394.73	7960.46	4568.77	633.348	813.338	1255.05	1052.52	2549.81	1430.82	3080	4351.7	2834.67	2289.22	4588.76	5052.88	3364.5	6258.71		4806.35	5584.5	5140.57	4414.9	10435.4	7403.79	45006	54726.8	80988.8	7154.4	13053.9	10388.7	9643.97	9401.81	7667.99	13704.2	8570.73	5457.37	15798.5	10739	9169.51	6019.22	13964.2	15279.1	136.107	39.9977	26.8889		53.7837	271.089	44.5766		75.0656	103.854	36.3187		220.017	37.6197			33.4222		7360.33
tr|G3HIQ1|G3HIQ1_CRIGR	ITISDC[PPa]GQL	510.755	2	14.5708	761.35	1	b	7		930.385	125.527	912.041	1478.91	1045.9	536.513	924.299	1774.58	288.815		1951.74		1955.73	1861.52		2857.19	1883.32	639.454	2561.57	9280.4	10582.9	15758.5	1062.77	2225.16	2256.46	398.93	1651.01	3110.19	881.377	3876.78	1357.04	1074.25	1587.93	1977.37			2115.63	966.834			796.784	414.524	1163.75	623.661	966.863		579.203	216.954	1344.09	243.796	1012.58	1191.86	2087.46		2227.07		4354.04	2129.52	7685.44	8808.25	14534.8	1005.96	2633.84	2833.35		3466.71	2451.01		1732.42	1514.39		4196.07	3355.73	2448.02	3309.81	3399.26					76.5593		219.662	75.0678	15.6194	14.2146			91.6834			30.451	35.5314	30.1221	2884
tr|G3HIQ1|G3HIQ1_CRIGR	ITISDC[PPa]GQL	510.755	2	14.5708	907.419	1	y	8	23.9388	137.069		93.0607					371.647				786.393	950.488			1509.55	1002.58				2597.1			1043.2		960.861	1617.95			2088.14	1626.45		2167.77			56506.8	1145.4		182.77	373.966	79.6837	106.119		259.855				784.828											4607.94				1320.44		53247.6		586.88	78398.6	1085.13	1251.43	63548	294.557	1110.82		74377		556.234	127.213	320.948	125.064	227.791	265.474		54.4393	37.1622	43.6981	78.7928	36.3311	442.248	749.903	456.168		36.6742	179.336	1335.3
tr|G3HIQ1|G3HIQ1_CRIGR	HTGPGILSMANAGPNTNGSQFFIC[PPa]TAK	935.786	3	22.3636	1172.58	1	y	10	88.445	64.0509	189.749	30.1949	165.353	205.024	141.599	931.435	718.709	1159.73	423.996	470.005	165.043	3055.59	1857.12	4862.37	6526.77	4855.05	7069.43	2659.97	87559.3	106962	89243.2	10561.6	7705.42	6522.48	6231.15	3526.52	5399.91	7386.8	6769.08	3699.42	7833.68	2673.57	4038.05	8242.46	1668.34	4529.95				30.4397	48.5533	353.86	727.809	3134.55		252.966	1241.44	1690.57		1526.94	1786.79	6436.71	4178.81	2126.83	7164.16	9418.79	5181.18	83846	59444.2	83090.4	11951	10338.6	5926.14	12030.5	9833.42	6746.85	9598.98	9545.92	5252.83	10439.2	12276.5	9545.97	12020.4	18841.1	16001.3						36.8509	134.469	21.0689			33.4302							36.3342	4494.77
tr|G3HIQ1|G3HIQ1_CRIGR	HTGPGILSMANAGPNTNGSQFFIC[PPa]TAK	935.786	3	22.3636	1207.59	1	b	13	30.955	36.3972	47.2753	112.545	628.381	299.952		913.734	317.531	1370.89	537.562	1327.89		8390.32	2921.22	8400.87	11023.8	11776.1	9615.24	8661.6	120939	192581	148198	14576.2	21385	15149.7	8163.51	11389.1	11042.4	10742.8	12803.8	8144.4	9738.94	7065.94	8603.46	10670.8	2943.79	9843.5			37.5342	39.2664	94.9296	265.797	545.274	3036	240.931	418.545	2617.62	3221.24		2440.62	1819.43	8988	7135.1	6831.49	10455.8	21505.1	9898.25	121197	106089	136577	18508.8	23830	14601.1	16819.2	18905.5	13810.1	13893.4	21498.7	7278.6	18058.9	33409.7	21412.8	16699	43672.2	23295.7	76.1665	112.463	37.0879		37.5331			199.377	37.1351	37.5355		66.0984			36.843				10541.1
tr|G3HIQ1|G3HIQ1_CRIGR	HTGPGILSMANAGPNTNGSQFFIC[PPa]TAK	935.786	3	22.3636	1150.57	1	b	12	23.261	53.2562		72.8484	363.083	195.125	338.092	819.445	660.447	770.957	779.59	1183.89		4886.17	1967.12	5503.68	9755.72	7288.17	9648.78	7033.86	107474	130754	115745	11920.6	12293.6	10298.7	6475.91	7358.77	7655.82	8994.91	8837.3	6295.08	9275.99	3786.87	7225.93	11282.2	3257.75	6163.86	30.7773	150.06		12.9417	179.456	305.151	338.717	1929.81	202.289	335.14	2661.02	2770.52	105.192	1276.97	2249.08	7744.4	5791.95	5601.07	7770.06	16550	6896.23	94248.2	81396.1	108414	14703.9	18814.8	11655.2	11377	12387.6	10805.1	12275	13705.1	6151.92	14531.6	22838.8	13705.3	14338.9	32334.7	19738.6		38.1069		8.62549	37.534	75.0434	280.966			36.3481	84.6035			36.3485		64.9537	36.8427		6511.29
tr|G3HIQ1|G3HIQ1_CRIGR	HTGPGILSMANAGPNTNGSQFFIC[PPa]TAK	935.786	3	22.3636	1286.62	1	y	11		88.7057	60.1878	66.0618	272.616	167.901		753.155	981.946	691.821	442.025	1225.42	157.172		211.417	5789.43			6334.51		60995.1			9366.43	1283.17		5117.05		390.915	7626.01		426.448	7845.37		753.466	10141	1366.21		36.8398	74.9659			35.8538		371.736	1971.69	35.9464	167.592			362.828	2383.62	1261.13	4965.24		274.187	6333.99			54716.6			8986.9			11173.2		1282.05	11564.4		7586.89	10791.5			12677.1		16229.2	37.344	37.5326	145.389		37.5326				37.619		97.6529	22.3559		37.533			36.8427		768.237
tr|G3HIQ1|G3HIQ1_CRIGR	HTGPGILSMANAGPNTNGSQFFIC[PPa]TAK	935.786	3	22.3636	1079.53	1	b	11	35.4653	72.9841			151.092	161.083	203.648	954.234	747.607	703.399	262.085	576.947	103.401	4054	1333.79	3054.64	6176.62	4832.14	6149.78	4055.57	59221.8	87279.4	73817.7	7918.77	7870.23	6230.34	3458.81	5017.61	5619.04	6086.22	5742.32	4010.3	5482.72	3993.64	3961.98	3878.95	453.56	5090.61		69.8086	75.0678		174.18		152.08	1807.56	523.653	780.707	1332	1132.67		936.373	1267.85	4802.8	3963.04	3428.08	5183.21	10277.7	4651.16	58091.8	54761.7	72637.3	9507.44	9262.69	8535.92	7128.14	9783.97	5839.37	6259.74	8042.79	2812.35	6823.33	14534	7534.25	6460.4	21545.9	9748.11	33.2692		37.5341	107.058		75.0683	73.1972	75.0373		36.351	123.209		69.3696	37.5342	371.936	36.3336	48.428	174.28	3999.64
tr|G3HIQ1|G3HIQ1_CRIGR	HTGPGILSMANAGPNTNGSQFFIC[PPa]TAK	935.786	3	22.3636	965.487	1	b	10	53.3144	137.709	245.95		165.347	150.936	419.335	1059.07	224.677	245.79	264.17	647.358	1128.08	2338.24	1619.51	2464.97	5867.29	4177.89	5292.04	3049.21	59573.1	74687.6	76999.3	6311.28	5982.35	6117.58	4418.32	4255.72	5616.64	5160.13	5387.22	3715.91	5508.1	3251.05	3200.49	3811.93	820.553	3201.9	30.4395	30.4411	37.4537		947.406	44.0879	349.218	932.809	137.075	153.112	1016.58	1827.55		929.272	1081.7	4893.97	3811.69	3231.8	3851	10051.6	4829.19	62984.9	45788.7	70241.5	9115.25	9898.85	6471.29	6438.74	7617.54	5038.4	6377.84	7817.73	2907.93	8866.58	12978	5522.84	9345.87	16637.4	9307.24	80.3062			37.5082		113.696	94.5578	146.675	37.4866	37.525		30.7792	37.5096		37.5088	37.5325			4541.57
tr|G3HIQ1|G3HIQ1_CRIGR	HTGPGILSM[Oxi]ANAGPNTN[Dea]GSQFFIC[PPa]TAK	941.446	3	19.8841	1223.58	1	b	13	37.5342	30.4516	111.722	228.942	768.04	1068.55	1159.33	1054.77	2495.47	324.692	1477.31	2564.52	108.982	2101.67	2175.63	917.587	3097.04	3831.49	2049.92	781.103	2903.7	11093.4	13541	3705.24	3478.07	4437.14	294.06	1858.98	1931.6	752.2	2069.19	2188.14	1502.54	771.757	957.856		1323.91		147.749	140.314	150.133	61.4093	1086.76	831.877	584.342	1084.62	1485.63	1158.04	2408.19	2637.45	549.069	1452.56	2309.2	283.816	2407.29	4682.79	563.598	3964.69	4081.87	10065.9	10813.5	13149.4	2470.54	6559.19	6616.52	1150.78	2985.74	2646.87	281.512	3466.44	2309.81	871.834	2136.95	2250.01		4020.81	4036.73				36.8417			36.843	14.5952	37.534		37.532					37.5355	37.5374		3696.08
tr|G3HIQ1|G3HIQ1_CRIGR	HTGPGILSM[Oxi]ANAGPNTN[Dea]GSQFFIC[PPa]TAK	941.446	3	19.8841	1287.6	1	y	11		70.4998	36.4915		1300.02	1229.97	666.502	1955.89	2005.73	876.795	1920.93	3718.31		4793	3325.72	1448.15	3535.39	4391.05	1460.27	2902.87	2548	13944.1	14170	1275.62	4791.19	5632.62	115.824	3347.33	3995.72	932.539	4269.63	2707.01	824.63	1793.82	329.391	322.845	2185.86			297.826	75.0106	182.735	846.277	1161.44	283.521	319.41	1260.73		2592.57	2745.41	1865	3338.21	2612.88	3128.03	3550.88	5001.32	1909.65	5594.05	5241.47	3371.63	11220.7	12016.1	1811.64	7588.73	6139.45	1324.17	5853.44	4235.48	184.307	4535.95	2587.55	450.323	5147.31	5796.2	1044.67	5409.68	6366.61		37.5342						30.7786		36.4076	37.5079								4307.61
tr|G3HIQ1|G3HIQ1_CRIGR	HTGPGILSM[Oxi]ANAGPNTN[Dea]GSQFFIC[PPa]TAK	941.446	3	19.8841	1166.56	1	b	12		94.3534		118.194	2491.35	584.755	1457.8	1724.52	1458.96	121.806	943.291	2479.86	211.364	2125.51	2819.29		1971.26	1422.61	2383.07	754.721	2469.92	7788.99	10403.2	4011.17	3721.15	5205.79		612.337	1491.61	671.186	1301.28	2679.86	3160.04	408.262	586.812	336.086	1044.49			121.998	113.588	146.32	594.495	523.432	557.78	403.413	539.691	568.109	1877.34	2406.18	742.174	1833.24	1168.37	528.936	2631.74	2263	1064.34	3363.49	3792.64	8240.26	10954.7	11374.7	2893.36	6838.19	4920.34	964.579	2924.52	3200.09	2370.31	2467	1754.3	555.605	2156.57	1697.79	718.89	3029.94	3284.79		112.602				75.1499					69.2974								1878.25
tr|G3HIQ1|G3HIQ1_CRIGR	HTGPGILSM[Oxi]ANAGPNTN[Dea]GSQFFIC[PPa]TAK	941.446	3	19.8841	1095.53	1	b	11		36.2	91.3748		618.187	455.509	974.1	739.286	1450.7	227.103	891.731	1274.33	378.815	892.626	1373.36		1626.61	1012.79	818.687	186.133	1892.77	6330.93	7356.39	1110.27	1701.82	2605.92	132.909	2169.55	837.745	266.099	848.166	1531.47	1134.21	489.122	355.783		301.257	267.246	37.5763		104.127	233.01	412.872	269.164	592.413		334.386	383.63	1103.46	1344.45	356.403	1116.62	630.128	147.404	1244.1	1363.69		1671.78	1652.02	5090.36	7088.54	8624.12	1393.96	3142.24	2604.7		2480.38	1439.7	620.762	1588.34	1289.77	185.092	1307.53	1782.6	588.041	2836.5	2372.73			36.5255	30.7805						109.498		37.5323				26.5712	37.5374	37.5336	2882.46
tr|G3HIQ1|G3HIQ1_CRIGR	HTGPGILSM[Oxi]ANAGPNTN[Dea]GSQFFIC[PPa]TAK	941.446	3	19.8841	1172.58	1	y	10	75.1238	30.2386	36.3354			1277.11	1831.8	1772.2	1960.31	293.352	1692.43	1860.6	517.087	1471.57	2228.28	809.722	4501.41	5427.55	1255.23	568.747	1996.52	8001.42	8344.09	2845.42	3807.22	4657.99		1020.23			3555.54	1664.46	1614.22	532.416		606.705	1094.98	4070.28	66.0604		158.248	34.9647	705.299	499.951	365.772		827.057	307.633	2651.35	1992.66	930.893	2934.33	3529.74	1220.87	1654.85	3953.81	704.45	3110.49	2824.74	8129.58	6924.35	8247.48	3561.83	5231.34	5065.88	344.954	3098.26	2823.35	293.11	2712.09	1781.81	325.112	2590.4			3059.59			37.5334	112.598			37.4487		12.9467	115.967			37.533				37.5355		38.6022
tr|G3HIQ1|G3HIQ1_CRIGR	HTGPGILSM[Oxi]ANAGPNTN[Dea]GSQFFIC[PPa]TAK	941.446	3	19.8841	1599.75	1	y	14	37.5336			75.0668	527.744	355.14	428.494	472.803	493.887	257.593	525.388	982.482	125.923	436.842	1114.15	559.969	823.133	1165.54	496.377	576.409	958.767	3933.92	4486.78	563.734	1419.57	2187.42	285.448	1076	749.245	355.068	1079.65	1171.46		371.939	362.334		739.561			37.5288		74.9828	287.093	401.503	154.16	222.398	327.981	117.402	813.296	1162.16	151.129	1250.37	1046.59	216.299	1281.51	1186.45	359.105	1875.94	1643.17	2550.67	4573.07	4512.59	938.127	2669	1993.61	545.681	1548.59	1486.14	273.778	930.557	372.072	65.5232	1740.23	2437.72	539.73	2939.48	2186.04		37.5337					36.843				30.7786								1428.29
tr|G3HIQ1|G3HIQ1_CRIGR	[1Ac]-VNPTVFFDISADGEPLGR	988.492	2	31.9698	1423.69	1	y	13	754.116	283.571	890.952	445.715	2783.4	1244.29	5092.36	4963.88	1597.74	6940.98	3768.79	4944.39	4891.74	14335.3	12350	10434.6	25937.8	17226.9	31996	30691.3	226507	317951	190243	30971.5	32021.4	21571.7	22501.2	15163.5	15064.5	20705.3	19374.7	21447.2	19855.5	803.839	18412.3	25794.9	8134.68	10385.6	226.132	143.785	75.0684	337.799	1202.81	1089.73	999.608	3681.1	562.097	509.431	8017.02	14058.6	21755.6	20001	10026.5	27352.9	13572.5	15293.9	35720.3	38652.7	26572.1	267257	252879	300398	31878	49910.1	37151.1	50244.9	29738.6	29713.1	45464.8	38233.8	31819.4	53877.6	34937.7	45823.6	39587.8	59106.3	43358					37.5337		46.7941			112.598	90.1546		37.5323					37.5342	25650
tr|G3HIQ1|G3HIQ1_CRIGR	[1Ac]-VNPTVFFDISADGEPLGR	988.492	2	31.9698	1276.62	1	y	12	487.544	157.884	337.184	397.763	957.804	550.948	1942.21	2816.7	737.481	2322.19	1728.28	2173.99	1653.55	6605.42	4993.54	4187.2	11034.7	6703.95	11860.3	11526	96971.2	129423	77256.4	14301.3	11796.6	9295	8518.6	6519.22	7097.83	7208.96	7801.73	8672.51	6993.65	1031.09	6953.9	10320.9	4222.28	3351.9	113.698		74.9662	75.056	314.96	484.925	195.631	1502.05	132.666	148.467	2890.94	5728.32	8181.49	6306.11	3994.97	10225.4	6011.29	6396.16	14313.6	13047.8	11008.7	110398	107443	122906	10415.5	19108.1	15854.5	20693.5	11658.8	9779.12	18730.5	14551.9	13321.5	23471.7	12131.5	16220.9	14199.8	26929.5	16752.2		37.5333	37.5852	150.135					37.5336	112.596					75.0069			37.5349	8789.96
tr|G3HIQ1|G3HIQ1_CRIGR	[1Ac]-VNPTVFFDISADGEPLGR	988.492	2	31.9698	1129.55	1	y	11	386.797	152.528	117.165	160.477	918.18	403.347	929.338	1733.76	795.605	1576.05	1488.71	1651.51	1843.37	5374.23	4736.42	4195.8	9549.87	5566.98	10801.8	11033.4	77227.3	109477	67867	10236.6	10177.4	8688.49	7136.5	5011.35	5753.96	6834.77	6444.38	8584.51	6851.08	488.317	7206.78	8873.01	3168.17	4099.18	258.259	73.5015	37.4626	131.013	253.352	511.252	374.958	1151.6	298.686	187.657	3309.99	4942.06	8113.61	5245.06	3699.73	9351.16	5078.72	5973.48	12586.5	12491.3	9592.17	90746.8	89556.7	103396	10358.9	17043.9	12983.3	20017.3	11772.1	8658.83	16480.2	13088.1	10863	19035.1	11433.7	15011.1	12556.2	20543.5	14397.1	5.77744	75.0673	36.8436				37.5346	37.4674		37.5304	75.0663	37.6174							7729.69
tr|G3HIQ1|G3HIQ1_CRIGR	[1Ac]-VNPTVFFDISADGEPLGR	988.492	2	31.9698	1075.55	1	b	9	96.5231	37.5361		73.6652		114.308	218.364	581.196												1566.41						1210.84					1091.18			403.519			438.619	908.803	57.0808	12.92	37.5336			107.618	37.5323	327.76		37.0432	714.589						877.054																						3371.83		112.602		37.5323	37.5358	139.999		37.5334			38.6299	37.5082	112.597
tr|G3HIQ1|G3HIQ1_CRIGR	[1Ac]-VNPTVFFDISADGEPLGR	988.492	2	31.9698	1014.52	1	y	10	328.454	211.376	158.705	243.767	1353.39	567.247	1865.35	1932.81	820.987	2913.63	1662.13	1256.6	1384.84	4881.04	4242.76	4321.22	10159.1	6396.06	9323.71	11586	78605.9	109124	61931.5	10238.7	10705.6	9322.37	8102.66	5988.14	5733.13	5338.17	6279.4	7820.75	6375.86	384.176	6800.53	8983.88	4584.96	2726.32	147.947		46.1742		293.242	552.018	139.662	1210.07	301.091	287.345	3725.68	5390.33	7948.85	5449.85	3591.19	9086.53	6690.24	5690.38	9995.52	12264.3	8973.24	90013.9	90591.6	101462	10973.7	16468.5	12377.7	18439.9	11007.6	7794.67	16248.7	12623.6	10228	19765.9	12153.9	14529.7	14396.7	21572.6	15592.2					75.0706	254.449	75.0663		37.4881	37.5323	112.518							57.3408	7573.89
tr|G3HIQ1|G3HIQ1_CRIGR	[1Ac]-VNPTVFFDISADGEPLGR	988.492	2	31.9698	1534.71	1	b	14	66.7544	38.6317		112.499																														100.63										37.1998																																		37.5342					37.5314									30.6728
tr|G3HIQ1|G3HIQ1_CRIGR	EGM[Oxi]NIVEAM[Oxi]ER	655.789	2	7.974	750.345	1	y	6	46.4783		649.102	1822.79	1509.05	2022.63			2230.4	403.171	73.2337	2199.57	3123.19	301.114	1773.35	673.582		921.347	599.564	37.0715	1689.86			290.781	1146.64		581.591	1067.9	405.546	599.418	621.493		624.987	1250.78	1399.89	925.446	447.811	333.733	72.1292	419.025	17.1381	310.51	736.094				2292.29	1079.22		2294.85	2144.27	766.492	1946.75	725.829	578.879	1512.44	214.196		175.993	4074.99		520.376	310.356	584.43	2172.74	344.627	1606.11	1068.06	160.603	1742.91				191.358	1318.31		105.852	154.175		37.5016	87.4478	16.6368	37.6256	355.818	230.147	254.514	300.123	20.5806	92.4922			98.7817				775.7
tr|G3HIQ1|G3HIQ1_CRIGR	EGM[Oxi]NIVEAM[Oxi]ER	655.789	2	7.974	977.472	1	y	8	39.5095	344.649	259.679	401.328	83.8526	243.591	330.833	89.3694	62.2387	116.765		354.265	343.86	61.531			666.08	450.588		102.426		3204.59	3296.82	743.468	437.37		345.779	1522.3	897.577		1132.37				991.064		190.692	803.024	95.3797	195.212		83.5725		320.926	391.452	78.2852	442.034	224.887		79.5824	2204.67			279.273	918.366			1310.13			7169.02	3566.41	1536.89				1835.19	619.427	554.802		1685.47		2552.8	686.152	1756.89		1200.95	112.563	37.4865	37.5259	66.4187	67.7335	37.4876	37.29	37.5656	37.5063	67.7751		197.315				35.9695
tr|G3HIQ1|G3HIQ1_CRIGR	EGM[Oxi]NIVEAM[Oxi]ER	655.789	2	7.974	863.429	1	y	7	53.0855		153.242	183.762	175.66	248.973	188.401	161.873	150.455	95.022	118.791	406.809	695.127		156.965	440.146	452.253		265.255		891.459	338.228	2392.49			160.521		565.18		128.464	98.964	424.351	1279.44		505.59	890.096	154.821		73.6557	275.789				213.242	220.528	213.819	317.74	473.497	286.021	193.07		134.451	250.344	616.134	133.857	117.613		503.603			2390.45	1326.43	948.238		944.249	894.341	1601.78	487.082	101.397	160.893	716.876		305.584					50.7121	37.1839	37.5314			188.28	298.885	47.0853		104.589	110.812	75.0777	185.637	35.9485	51.6457	67.8236	36.349	38.6306	522.761
tr|G3HIQ1|G3HIQ1_CRIGR	EGM[Oxi]NIVEAM[Oxi]ER	655.789	2	7.974	522.234	1	y	4	528.369		640.48	1242.69	682.553			111.859	348.941	219.904	81.1081	1031.59	1143.61	312.873	798.443	539.03			103.365	623.165	412.352	935.429		168.661	97.4504		245.976	555.987		556.231		641.163	243.636	181.492			148.617		85.0155	276.415	194.627	389.005	540.437	88.2934	132.958	165.305	580.139	572.263		611.845	1300.69	272.192	618.219	245.775	847.881		69.3501	497.953	165.368		890.787	686.831	574.2	801.297	967.769	212.919	1001.05	412.742		1238.13	598.347		824.972			111.123		243.592	262.243	21.8613	208.29	208.752	192.315	310.9			91.2145	551.863	183.503	272.983	148.026	110.506	257.947	99.9325	118.422
tr|G3HIQ1|G3HIQ1_CRIGR	EGM[Oxi]NIVEAM[Oxi]ER	655.789	2	7.974	561.234	1	b	5	49.9289				826.404	691.923	871.736		433.395	103.305		660.505	1525.63	935.314	73.0725	2868.94		461.8	3778.95	401.942	3333.66		2076.11	797.916	66.9527	53.4222		838.416	873.27	3269.94	875.164	762.32	2607.27	174.152		6459.07		611.541	352.996	327.824			172.526				166.642	792.924	89.1499	268.578	3337.27	115.715	155.338	3963.82	414.136	122.229	139.064	1025.61		3235.33	1733.63	652.937	1215.58		727.711	3420.25				1169.11	962.655		1009.69		498.211			226.86	36.1986		65.3805	316.913	428.576	751.88	236.217	38.4185	49.8718	111.145	91.4649	32.6991		46.155	244.313	372.515		1174.61
tr|G3HIQ1|G3HIQ1_CRIGR	EGM[Oxi]NIVEAM[Oxi]ER	655.789	2	7.974	451.197	1	y	3	68.4944	613.85		198.795	218.717	375.713	645.475	32.2272	598.636			475.124	298.684		425.051	683.211	132.5	290.953	494.945		715.801	618.471	237.866		45.959			1922.54	864.133	349.402		1258.17	466.945	1807.13	537.889	532.358	933.265	642.239		73.4374	125.437	5.20404		193.363	65.0282	171.48	282.275	456.451	74.4142		180.853	263.417	369.746		278.036		102.157					553.575	606.53	917.823	1649.32		875.621	1677.3		2302.81	1166.03		1065.46		570.345	116.912		104.199	106.198	56.6205		151.405	106.312	232.039	50.4819	84.7804	139.753	174.124	57.8286	91.9884	36.3468	155.095		193.544	78.1454	259.235
tr|G3HIQ1|G3HIQ1_CRIGR	EGM[Oxi]NIVEAMER	647.792	2	12.278	734.35	1	y	6		2105.32	352.353	2132.26	119.571	48.8725	6506.28		5184.7	6940.61	10089.2	8452.94	13818	16445.5	11814.8	17885.7	17740.9	24242.3	12673.1		58408.3	65956.2	73659.1	11884	20918.7	23535.7	8785.55	15929.2	8351.8	366.8	16320.2	18798.2		12184.6	10110.3		9507.89	17510.4	902.15	1710.78	1595.45	1951.66	3790.14	3340.31	3506.24	3478.86	5352.7		15551.3	1136.1	27051.3	14978.2	21178.7	19322.6	10396.6	17767.8	10741.7	22163.5	24045.4	49835.5	84447.4	62005.2	189.221	33723.7	30885.7		16269		22542.2	21796.2	26347.2		20652.1	23933.9	20480.2	23446.1	36548.8			59.1168	99.3625		101.419	189.463	193.819	249.914	224.214	142.964	74.2743	24.5543	42.0802	76.0208	67.4087	72.8642		27079.4
tr|G3HIQ1|G3HIQ1_CRIGR	EGM[Oxi]NIVEAMER	647.792	2	12.278	961.477	1	y	8	1374.05	334.058	1920.54			2031.13	869.34	1526.43	2041.65	1426.88	1400.31	1135.56	1474.51	4739.6	2225.55	3057.27	4943.68	2438.21	949.746		8525.34	8878.92	12033.9	1409.2	4967.8	5530.89	486.361	2588.25	1618.29		3755.09	2932.88	456.699	3176.7	1853.49	1931.35	447.249	3009.78	158.907		144.309	321.501	848.801	1152.62	506.809	455.066	776.252		1762.44	485.957	3280.43	1180.49	2741.95	1857.73	1964.56	2510.31	1037.49	3410.7	2899.54	3574.85	12587	8381.67	453.361	6823.83	7162.03		3695.41	1772.04	1865.64	3930.63	4421.48	2546.3	1070.84	5515.98	1978.77	2802.45	7216.3		204.532	61.2772	182.117	101.925	65.3242		71.8054	356.275	151.268	114.482	30.4513	162.821	37.5346	37.6238		149.919		4802.48
tr|G3HIQ1|G3HIQ1_CRIGR	EGM[Oxi]NIVEAMER	647.792	2	12.278	847.434	1	y	7	82.6923		148.055	453.531	308.059		633.333	195.344	1889.23	465.139	1470.7	2660.66	1931.54	3241.58	1920.5	1343.48	3322.5	2406.49	396.952					475.508	3807.28	5851.95	2268.49		365.708	921.795	2138.79	2217.89	1179.26	1024.91	632.379	3622.11	1244.56	3104.21	223.941		202.207	295.077	794.504	528.729	1026.39	1012.65	2104.54	116.799	3330.87		4425.48	3057.33	3248.87	1587.09	1210.46	543.544	594.37	4727.32	2699.01	2083.38	10409.5		919.1	4919.85	4930.06	753.052			816.408	3225.6	3767.57	17425.3	4787.3	2673.63	2063.24	2821.37		27.3581		175.066	279.755			29.1566	177.795	95.2581		127.289	35.9355	23.211	59.6806		104.128	53.529	57.9837	4574.3
tr|G3HIQ1|G3HIQ1_CRIGR	EGM[Oxi]NIVEAMER	647.792	2	12.278	991.422	1	b	9	526.414	136.282	385.357	161.395	222.525			323.001	317.473			320.538								694.335						1553.23			408.78	836.785	503.863		5964.41			15324.1	78.7619	1117.88		47.3468					418.398	157.082	483.153	75.4276	822.56							781.359										416.874						19762.8			724.483		1011.92	105.351	102.491	231.91	501.949		360.758	206.158	110.74	33.0222	182.774	564.721	118.127	28.482	69.7832	51.655	167.462	287.097		1092.27
tr|G3HIQ1|G3HIQ1_CRIGR	EGM[Oxi]NIVEAMER	647.792	2	12.278	506.239	1	y	4	282.762	241.716	589.638	509.757	318.596	461.561	1625.47		537.43	2690.15	3292.13	2140.33	2207.02	2099.91	3973.15	2255.22	3048.16	3817.66	1026.3	965.253	10782.9	9025.24	15119.8		4135.93	8121.23	334.173	2205.29	3453.56	5184.88	3523.5	5905.26	1811.25	2238.42	884.398	5135.4	3922.38	3080.39	171.689	353.602	176.642	611.511	1572.39	717.342	218.17	645.503	1027.16	56.0189	2607.23		3977.84	2315.56	4683.32	3906.68	2480.55	2601.38	1341.89	1985.97	6822.75	8819.13	20201.5	6830.42	5471.44	4775.23	6771.88	6584.92	2463.68	379.446		3401.81	9331.55	9817.97		3325.99	3928.75		6052.89	708.949		355.066	215.075			202.108	449.939	167.742	338.054	241.124	411.584			353.766	220.368	376.19	227.404	8196.85
tr|G3HIQ1|G3HIQ1_CRIGR	EGM[Oxi]NIVEAMER	647.792	2	12.278	561.234	1	b	5	145.969		134.501		706.223	563.789	269.017	1180.32		931.446		890.263				832.996		1468.46		607.036		2701.9	3262.73	535.858	661.015		755.415		122.105	1185.09	239.607		5877.2			14766.7	4095.15	1246.38	164.708	230.4		275.918		154.397				689.091	663.788			971.086		598.555		319.79			1241.35	3201.54	3345.96	4018.32	1929.74			339.618		521.291				15104							42.7469			207.176		160.942	136.382	57.1634	91.3442	254.892	128.306	21.3232	338.42	195.612	181.398	26.5608	69.3243	882.75
tr|G3HIQ1|G3HIQ1_CRIGR	HTGPGILSMAN	549.274	2	13.7741	563.294	1	b	6	151.748	2096.06	524.244	766.671	2954.83	3275.65		1343.1	13347.6	3425.69	6591.2		6963.52		22227.3		45822.4		28635.3		16309	25655.6	69912.7	32000.9	88320.7		23002.9	63177.5		29759	64546.2	66283.3			52611.2	32264.5	44176.9	58238.4	168.679		139.38	647.945	5256.27				794.923	2949.34	12468.8	14013.7	1127.09		1077.33	19305.7	35969.3	9509.51	21582.1			25991.9	9669.64	25752.5	3450.78	66727.8	59619.3		54664.4	47656	4899.09	48139.9							68268.7	79.8231	53.1956		1471.54	2020.93	2065.26	572.022	791.481	254.113	714.022	212.381	480.076	1639.89	1152	72.355	1324.89	1446.77
tr|G3HIQ1|G3HIQ1_CRIGR	HTGPGILSMAN	549.274	2	13.7741	965.487	1	b	10				98.2837		229.68	404.129	3771.77	637.779	294.898		8072.25	626.594	18863.4		2916.79		18141.8		23669.8		7436.91				25131.3			24758.3				2973.46	20549.1						24.0048	845.758			2233.32	70.689	1542.86	2982.84					9305.13	380.255			16599.2	589.601	26683.9	15510		17714.9	9354				5903.62			3410.59		30221	6074.27	25216.6	27401.8	5353.73	21786.2		37.1265	110.305	98.0685	7858.22	7853.6	8385.62	3957.42	3283	1339.47	2245.97		1462.96	7263.6	4979.65		5531.46	5440.09		24501.4
tr|G3HIQ1|G3HIQ1_CRIGR	HTGPGILSMAN	549.274	2	13.7741	894.45	1	b	9	104.197	642.472		696.138	163.291		142.542		1008.01	1492.38	717.537	3534.46	2479.04	8756.84	3408.84		7768.65	3603.83	4034.45	8618.1	73492.1		169016	10079.7	9564.23	12881.3	6042.18	7908.99	12217.6	8340	12583	10467.7		8484.92	11459.2	13632.1	10032	8047.64	55.0561	323.69	92.2658	168.965	1776.96	1021.58	173.27		374.514	1747.82	1052.75	2724.1		1935.7	406.758	3942.97	3188.21	4691.1	7266.18		8017.38	47775.3	5794.54		2628.36	14215.3	8199.31		16349.2	10425	266.324	16957.7	10683.1						51368.4		74.1847	67.7516	1458.39	1674.07	2923.34	691.113	618.565	175.504	444.733			1384.33	1317.61		1629.03	1581.65	74.1175	10982.5
tr|G3HIQ1|G3HIQ1_CRIGR	HTGPGILSMAN	549.274	2	13.7741	763.41	1	b	8	91.2542	67.261	88.0038	72.2014	320.699		881.803	3832.71		196.571	308.255	5723.53		11567.9		2105.83		14540.6	1724.76	17994.3						19187	707.527		21091.1	1371.07			1822.3	12025.2					25.8883	186.787	208.447	235.989		1452.45	130.471	2086.16	3131.27		816.752		386.541	7961.71				10751.5		24584.9	16627.3		10844.5		2405.59			5239.2			1072.68		24287	5066.66	16246.6	23715.1	6600.17	18882.8		138.871	235.396	120.725	6559.74	5646.46	7756.21	2357.51	1226.52	621.961	1514.95	236.315	711.129	5776.71	5399.52	348.265	4114.48	4348.04		21330.9
tr|G3HIQ1|G3HIQ1_CRIGR	HTGPGILSMAN	549.274	2	13.7741	676.378	1	b	7	419.52	466.611	342.125	78.0599	1636.78	1174.15	212.579	1532.75	2591.52		1954.05	660.172	3804.12	5112.2	3018.08	1093.23	6645.99	2141.75		3794.19		16383			8767.22	3004.37		4792.14	2231.75		7475.64	12687.9		1456.42	4810.17	4199.95	2486.16	7424.31		80.014	138.31	273.926					936.808		1295.38	3946.22	1483.86	1109.51			8477.9	1518.86		5559.88	2227.29	7320.25	20478.3	16426.3	1307.17	8195.03	3194.78	1364.7		6919.44		2655.53	3025.82	2399.49		1545.24		9761.66	10795.3	84.5231	67.828	65.815					305.198		436.742	323.074	111.602						49.2409	2015.32
tr|G3HIQ1|G3HIQ1_CRIGR	HTGPGILSMAN	549.274	2	13.7741	450.21	1	b	5	344.424		209.802	168.628	121.154		1085.5	8707.41		752.352	1297.63	12893.1	1044.87	22792.9	895.06	4796.16	3662.54	35342	7015.14	27532.7	4127.69	21296.5	17759.6	8046.27	4464.93	57871.9	4968.32	3737.58	51520.6	6566.85	5592.51	3820.73	5371.45	32810.6	5676.42	5087.25	3439.4	4293.04	124.519	178.022	728.776			2555.1	559.906	2942.88	4877.73		1302.99	906.571		17582.7	2337.86	3068.12	2043.51	26010.1	7279.83	59932.8	34291.9	2912.56	18136.3	11518.8		8373.5		7938.48	7312.3	4075.12	2135.73		55300.7	5766.39	52510.6	61855.7	9577	50173.8					19308.3	14111	17685.2	7455.41	5002.73	2571.65	4450.16	51.8771	2086.93	17305.8	13329.9	852.602	12796.7	10574.8		53111.7
tr|G3HIQ1|G3HIQ1_CRIGR	HTGPGILSM[Oxi]AN	557.271	2	9.58341	676.378	1	b	7	798.906	135.605	754.174	372.041			1304.58				226.57	294.69	244.643	2779.86		310.57			7232.88				1493.01			1107.19	2497.71		5226.36		6739.56		5275.95				95.6318		1922.97		699.041	1950.09	872.266	1071.85	78.3966		2028.09	933.064		3534.7			3413.74					427.314					1198.64	773.768							798.127	1515.52		2217.93				188.747	367.506	88.3493	137.563	40.2497		110.883	122.618	12.0641	42.3427	111.629	92.5249	35.922		73.6872	174.709		37.5374
tr|G3HIQ1|G3HIQ1_CRIGR	HTGPGILSM[Oxi]AN	557.271	2	9.58341	910.445	1	b	9	191.233	71.9303	316.936		88.9	121.839	364.227	300.665	471.925	136.522	188.043	557.056	675.396	1087.36	678.786	363.805	523.766	271.972	1738.07	309.629	331.438	7792.2	732.68	485.983	1034.49	157.397		512.977	3098.29	658.581				731.93		1435.54	138.925	464.006	251.823	184.658	367.976	125.451	495.495		261.846	572.708	96.1442	1094.48		1548.82	776.076	161.818	1282.57	665.055	603.276	271.639	711.486	1541.48	791.635			1692.83		2352.38		1022.22	922.31	1331.13				3741.84	777.937	2260.88	1863.78		1547.11			90.1515	148.529	182.19	16.1156	123.044				30.4415			29.7977	122.291	102.913		81.0395	1240.41
tr|G3HIQ1|G3HIQ1_CRIGR	HTGPGILSM[Oxi]AN	557.271	2	9.58341	981.482	1	b	10	100.116				352.516	447.195	622.582	578.526	610.707	301.77	415.883	1266.14	869.446	523.498	1395.34	1448.83	1057.8	406.824	3512.15	614.874	2023.36		9401.76	1964.13	1091.9			1826.11		3279.27		2397.38		1592.77	2997.15	1824.64	467.091	1041.26	172.544	40.2814	137.994	198.021		164.67	566.888	187.917		305.311	753.698	1116.65	1571.55	666.638	1884.38	1391.77	488.053	937.829	2743.38	1345.58	2031.17	424.539	345.285	8669.09	2112.05		3116.87	3013.71	3236.01	4025.29	4032.33	1906.4	2996.71		1639.31	6019.74	3328.18	2489.96	6226.99	388.111	193.826	267.056	181.577	35.898	248.885	105.239		37.5072	55.8751	23.0044	225.195			374.742	221.97	234.181		2483.48
tr|G3HIQ1|G3HIQ1_CRIGR	HTGPGILSM[Oxi]AN	557.271	2	9.58341	450.21	1	b	5			395.775	193.623	107.98	189.053	336.153	394.905	367.383	504.26	307.111	798.978				835.255	1160.26		1070.17			6522.67		294.107	484.377	1656.2		625.937		1429.26		1461.71	453.03	636.349	1079.48	769.323	266.028	580.644	832.946	86.5471	388.146	118.714	475.32			259.293		2040.74	316.629	129.72	485.081		385.734	812.405	319.697	546.934	1338.79	467.614	820.874		937.754		1804.41	1067.98	2047.99	803.708	1088.71	1401.15	1525.1	850.482		1250.39		1754.35		519.835	1894.96	392.684		139.912	397.053		115.624	217.201		52.0356	239.482	154.332	80.8444	175.306	107.904	280.538	115.169
tr|G3HIQ1|G3HIQ1_CRIGR	HTGPGILSM[Oxi]AN	557.271	2	9.58341	438.165	1	y	4	289.263	851.668	120.23	32.1807	1248.74	2040.18	466.289	4049.83	6431.05	1632.71	2546.3	10472.7	3024.43		9616.67	6308.39	9356.65	2769.84	10434.8	4343.22	5602.78	436.414	2233.87	12960.2	9796.03	2870.53		6290.09	1825.84	15275.1		17104.4		5288.48	18406.6	21032.7	2074.01	7684.68	67.5298	331.779	460.356	92.5514	858.685	117.65	2555.67	3427.29			2666.59		6443.03	4929.4	1071.32	12864.8	7914.76	2837.63	14326.5	12601.9	10186.1	2787.39	2540.56	2459.94	19653.2	2148.06	20413.1	11525.4	19945.8	18885.6	30811.3	8650.36	12370.1	414.764	13958	32685.2	27408.6	12622.9	43466.5	3106.03	479.815	1062.41	1953.8		940.33	274.338	433.752	182.802	390.037	282.517	1064.22			1282.7	1106.12	776.412	38.9074	13388
tr|G3HIQ1|G3HIQ1_CRIGR	HTGPGILSM[Oxi]AN	557.271	2	9.58341	239.114	1	b	2	586.853	781.47		342.801	606.961	2394.73	327.555	3650.26	4955.33	1287.39	1721.26	10465.6	7120.07		6947.19	6982.31	6877.18	2822.31	18489.4		7578.88	815.974		11798.7	5393.72	772.727	5443.82	9541.08		14421.8	5552.93	17865.8	10839.8	11624.9	18327.5	20237.8	1266.59	5442.73	958.653	494.395	650.944	629.256	485.427	743.908	2122.6	3191.51		1432.18	3273.2	2733.55	6616.53	5918.01		8836.35	6903.2	2308.34	10709.1	15195	12678.1	2426.09	1252.22		24049.1		18322.6	10825	27393.5	26299.8	39078.3	8119.54	12650.3		12116	30559.4	39943.4	11843.3	38986.2	595.792		631.648	2062.99		145.338	438.01	254.496	78.8881	346.588	84.2221	320.224	65.2304	70.5976	1516.95	725.475	347.184		15658.3
tr|G3HIQ1|G3HIQ1_CRIGR	SFELFADKVPK	640.848	2	18.6717	657.393	1	y	6			119.286	33.1408		87.081	354.588	615.954	1044.44			1165.49	329.792	2006.24	1382.03	1989.09	3013.72	1556.78	3030.19	1993.78	18212.1	20043.7	17913.5	3574.59	3083.71	3319.32	2984.68	2397.56	2629.89	4557.05	3402.35	2891.38	3917.63		3156.73	4282.37			92.3674	81.3265	36.3043				461.658	217.223	122.639	367.42	568.909	1147.6	1490.55	2057.68	1648.29	2598.08	1509.13	1232.65	9810.18		2261.33	20905.5	15686.2	17766.8	4508.18	4079.01	3263.7	4705.81	5216.15	3984.79	6617.52		3196.03	6157.77		5967.82	7940.08	11168.2	7600.11	316.137			74.0222	262.39	62.6241	71.9018	26.8957	71.8992	26.5716		30.7786	284.87	37.5317	299.574	225.202	265.639	112.6	2011.68
tr|G3HIQ1|G3HIQ1_CRIGR	SFELFADKVPK	640.848	2	18.6717	917.545	1	y	8	237.549	21.7774		36.3477		60.9737		810.648	270.978	28.3984		1049.05	550.672	795.183	968.876	3127.85	1197.53	1902.97	2996.55	1250.11	14185.1	8351.54	7253.42	2599.25	1978.65	751.568	2316.24	1033.13	2164.07	2332.34	2223.85	1890.36	2702.83		1774.42	3785.48	1460.29	1212.49						45.2547	523.724	251.613	251.496	213.525	64.2866	836.904	1313.31	535.802	928.999	1809.88	1306.76	1193.59			2121.38	18439.1	10218.5	8256.75	3530.72	3035.95	2015.4	3335.29	2551.38	1837.83	414.94	2555.3	7066.76	2929.74	3791.42	2903.02	3690.99	2661.37	2711.61	36.4438		37.511			38.6312	37.2341	36.8267			37.4352		36.4415	29.5142			37.5323	75.0695	2184.59
tr|G3HIQ1|G3HIQ1_CRIGR	SFELFADKVPK	640.848	2	18.6717	804.461	1	y	7	85.7959	79.0747	68.4707	30.5091	101.856	536.797	739.625	1256.83		934.482	387.884	409.572	1176.32	4678.69	2831.31	11981.8	9307.92	7572.24	11200.7	8796.89	45886.7	29934.1	23397.6	15148.3	14536.6	10802	14510.6	7420.49	12199.9	16415	8979.53	7765.59	16197.2	5035.72	7694.77	30180.4	9315.22	7373.74	58.5058		34.7789	34.6811	53.9424	191.982		671.987		224.409		3263.12	3169.86	5763.48	2131.27	9666.82	9349.71	5353.96		1933.64	11386.4	40492.6	30041.6	25754.7	14261	14150.4	10790.3	15700.7	13771.7	8183.18	930.396	10235.7	1672.12	13531.3	10627.8	10828.3	14941.4	13678.9	9114.72	36.8932	36.347	36.3462			104.836	39.3254			26.8989	419.328		37.5276		36.4264			37.5311	9934.23
tr|G3HIQ1|G3HIQ1_CRIGR	SFELFADKVPK	640.848	2	18.6717	1037.53	1	b	9	578.448	109.696	185.6	508.369	86.5888	1411.59	425.808	476.617	386.659	379.787	402.624	540.121	187.655	1445.48	666.428	2202.42	2360.32	674.907	3205.2	1078.04	16756.7	13887.8	11511	3075.58	2766.83	1216.83	2170.31	1526.77	1668.67	2279.63	1991.87	1348.85	2546.82	725.217	890.528	3106.52	917.388	677.837	70.9318	215.662	263.836	131.663		2214.79		146.222		112.346		557.951	857.283	371.661	995.254	1962.4	681.116	1237.54		18348.7	1345.9	20039.5	14375.5	11020.1	3804.65	1889.04	2776.69	2130.64	1717.46	2101.54		781.664		3128.49	2262.28	1973.21	3771.53	3171.22	1742.49			29.3761							30.9787		70.1604	37.4853						1154.71
tr|G3HIQ1|G3HIQ1_CRIGR	SFELFADKVPK	640.848	2	18.6717	1046.59	1	y	9		21.078	126.196			143.866	442.658	321.666	144.618	37.0173	392.455	370.97	716.207	1193.98	162.067	1662.8	1682.72	1328.69	2742.09	1831.5	11957.8	8112.33	8054.05	2388.05	2108.76	1418.05	1703.23	1171.59	1400.1	1794.78	1097.32	1420.52	1742.48	849.131	1545.91	2123.04	1365.1	940.249		75.1548	40.7346		271.234	214.662		190.66		234.385		753.808	763.09	886.739	644.99	1530.19	615.41	774.54	484.628		767.75	13062.8	7533.44	8361.58	3057.85	2273.16	1186.39	1774.76	1742.04	1355.11		607.128	780.332	2462.67	981.785	1945.6	2422.17	2270.12	2242.04		37.5317	22.1832	187.636		23.9464	36.8265	36.8264	37.6215		57.0372					36.3478	37.5355		647.263
tr|G3HIQ1|G3HIQ1_CRIGR	SFELFADKVPK	640.848	2	18.6717	364.15	1	b	3	34.7885	237.977	33.8246	245.056	584.222		386.808	770.949	435.261	295.924	262.955	789.654	880.871	2297.91	484.089	4091.5	3755.78	3058.71	4315.52	2762.61	30989.4	19721.9	19459.7	4260.88	2575.03	2579.33	2408.46	2142.6	2684.75	4678.74	3912.75	2701.78	4809.49	3206.42	2324.39	6349.34	2543.79	2230.74	84.7437	38.3022	174.447	302.223			243.191	699.596	309.887	449.547	231.923	1690.79	2164.45	1772.4	1353.84	4055.72	2333.02	1914.99	263.228		3779.64	29225.8	20229.8	18323.4	7914.13	4494.56	3193.76	4795.05	5028.35	3521.84	415.274	3314.78	494.987	6452.9	5252.16	8080.71	8219.63	4710.46	4292.26		170.261	134.827	35.5127	105.107		26.5534		150.122			56.8613	39.7139	148.236	110.026		37.44	187.705	2991.27
tr|G3HIQ1|G3HIQ1_CRIGR	[1Ac]-MVNPTVFFDISADGEPLGR	703.01	3	33.6996	743.368	1	y	7	148.142	37.5066	30.4527	200.299	470.255	157.708	24.9352	583.85	384.336	1263.91	605.936	502.204	694.382	2397.59	1444.29	1751.4	4394.62	3130.99	8084.2	9287.19	102224	165808	89821.3	10420.1	9843.17	6084	8755.36	4892.19	5498.62	8873.36	8458.19	7802.48	10881.4	4569.93	8581.17	18467.9	5315.6	3393.4	39.5725	109.933				45.2713	264.96	594.599	289.75	112.421	1449.74	1531.51	2514.03	2638.83	1235.92	3856.97	2250.81	2069	6833.28	6375.56	5046.85	63416.7	57636.7	70402.8	4975.75	10138.6	4617.61	11606.8	6120.16	5090.05	9211.46	6838.02	5607.46	12791.2	9764.81	13220	12036.8	21099.5	13814.1		37.5321	11.0127	36.5214		36.4389					12.9467			20.6974	18.4714	73.8826			3849.35
tr|G3HIQ1|G3HIQ1_CRIGR	[1Ac]-MVNPTVFFDISADGEPLGR	703.01	3	33.6996	901.437	1	y	9	107.447			21.3134	296.803	37.5164	294.994	590.235	170.28	777.333	355.422	624.573	526.267	2865.32	2513.51	1991.95	5230.08	4851.91	9682.56	10986.8	111386	194908	101052	12947.5	12606	7077.92	9871.12	5646.93	6912.56	10265.8	11036.8	10069	12454.1	4251.34	10791.9	16461.1	5060.58	5169.04	109.745	151.2		74.1647	186.184		73.6212	706.862	72.6679	36.4753	1454.5	2507.56	3875.92	3226.2	1593.55	5410.14	3146.03	1977.19	7698.93	8614.7	4267.66	62457.5	61824.5	85268.7	4881.89	8967.16	6847.51	14563.4	8511.62	5845.71	11306.3	7695.7	7346.16	13731.3	12262.8	12647.9	12792.6	26940.6	13541.9	72.9976		30.7767		41.0363	37.5081		37.5298	36.4841	36.8295		75.0326	7.36833				37.5323		3600.3
tr|G3HIQ1|G3HIQ1_CRIGR	[1Ac]-MVNPTVFFDISADGEPLGR	703.01	3	33.6996	814.405	1	y	8	114.515	30.7786	74.1389	61.3059	315.734		108.714	304.745	32.4084	601.95	242.624	634.876	345.576	1323.73	1311.39	1117.04	3734.63	2558.59	5218.62	6166.28	68193.7	117879	62221.2	8219.65	7532.7	3278.48	5499.64	4027.51	4818.38	6082.41	6815.4	5820.84	5527.45	3367.99	6414.26	10017.5	2781.76	3095.04			26.8969	112.425		37.4898	41.749	350.77	73.1745		595.844	1405.04	1755.93	2167.79	1126	3222.43	1859.89	1352.94	4282.8	5657.43	2894.8	41347.2	40081.3	51772.9	3594.8	7239.44	4353.8	7878.62	5570.88	4816.72	7138.91	5683.4	4173.83	8759.09	8101.31	12196	8555.78	15700.1	9940.84	37.1654	112.527		38.5006	37.5129	102.136		35.1298	37.5342	150.131	39.2664	99.9905	75.067	38.2542			74.5713		2289.77
tr|G3HIQ1|G3HIQ1_CRIGR	[1Ac]-MVNPTVFFDISADGEPLGR	703.01	3	33.6996	860.931	2	y	16	37.5326	37.5314			59.0678			187.663	75.0686	112.101	129.52		37.535	612.724	260.9	150.138	1157.66	834.393	745.69	1501.5	13386.8	25192.2	14050	1388.05	1694.42	757.536	785.828	1117.24	786.527	1294.38	1667.75	1312.11	1491.91	577.616	1544.04	2359.78	1011.57	436.516					37.5314			222.894	36.4376			279.67	418.028	620.581	80.0708	571.473	630.698	130.309	1365.62	1414.74	660.124	8534.64	10106.5	12095.9	688.768	1430.77	607.587	1434.08	1082.88	743.993	1289.95	662.6	821.089	1544.77	1593.56	1214.53	1321.47	3228.32	2141					37.5352										37.5342	37.5323	37.5323		990.053
tr|G3HIQ1|G3HIQ1_CRIGR	[1Ac]-MVNPTVFFDISADGEPLGR	703.01	3	33.6996	1014.52	1	y	10		209.752	165.065		216.359	41.8396	111.303		183.18	111.593	265.97			407.051	409.204	364.019	1559.71	489.587	1519.24	2674.55	21125.9	35356.8	17916.3	2323.18	2587.27	1485.74	1953.71	1138.21	2235.64	1672.99	2599.89	2684.47	1679.49	1659.58	2288.47	3195.68	1441.87	663.063			208.81	66.792	70.2871	61.9577	109.866	291.907	109.241		341.927	245.105	1068.24	480.88	613.409	906.759	1034.1	579.128	1592.22	2135.14	839.188	11498	12280	14320.5	1176.53	2625.93	1867.29	2706.27	1333.2	1716.98	3189.33	1633	660.602	3188.71	2695.09	3384.1	2429.49	4202.01	2954.71	424.633	319.974	100.03	126.627	301.224	438.372	148.533		422.122	787.062		167.841	95.3683	222.143			278.513	68.3408	1008.28
tr|G3HIQ1|G3HIQ1_CRIGR	[1Ac]-MVNPTVFFDISADGEPLGR	703.01	3	33.6996	1129.55	1	y	11	30.4416		37.5317	37.4492	118.888	37.5336	67.6025			164.737	117.848		230.7	483.756	255.805		651.066	529.061	1824.99	2596.61	19524.2	42893.8	21371	1961.19	1626.39	804.528	1322.26	868.098	992.624	1411.73	1970.09	1619.62	1844.03	1132.06	1815.35	2899.33	739.242	910.066	38.72		74.0507	66.6129				148.914	150.081	103.471	187.734	406.43	259.442	312.802	450.893	1104.26	702.847	606.524	1450.87	1380.01	786.086	11110	11709.1	17629.9	787.732	1514.41	1070.92	2044.23	1328.73	1548.37	1861.68	1253.96	1088.71	2543.47	2424.6	2616.42	2322.29	5183.52	2957.12			110.902		74.2703	22.3719	37.5063	111.32	37.5357	37.621		37.5307	37.5323					37.5323	928.18
tr|G3HIQ1|G3HIQ1_CRIGR	[1Ac]-MVN[Oxi]PTVFFDISADGEPLGR	708.342	3	30.8764	901.437	1	y	9	76.8999		187.544	94.9801	1085.82	562.457	1790.86	1566.89	979.469	1298.94	1191.66	1802.48	1452.95	1152.09	2011.94	61.6618	2170.64	1250.02	1726.22	1582.35	13151	12591.2	13958.1	2092.63	6535.85	5126.61	2367.59	2552.86	1439.77	1498.24	506.654	6018.09	1671.27	2405.89	2816.9	2392.26	1737.1	3467.79		36.3377	150.056		525.539	392.344	323.039	681.153		104.907	2103.68	2646.87	2340.91	2107.56	2841.74	1223.33	1848.24	2500.42	1767.82	2293.93	3383.53	8665.53	10563	10860.7	2033.15	6119.69	4675.02	1927.39	368.258	2521.76	1921.13	2971.18	3628.52	2942.74	447.446	3439.77	3188.74	4580.08	5995.25	36.8283	37.508	37.5063	37.2407	9.06016	44.7343		16.7797		36.6818		29.5705	37.5333	75.0634		75.0657	73.5413	29.6367	3301.07
tr|G3HIQ1|G3HIQ1_CRIGR	[1Ac]-MVN[Oxi]PTVFFDISADGEPLGR	708.342	3	30.8764	743.368	1	y	7	111.052	158.682	536.801	232.367	631.538	212.217	876.937	1204.58	719.184	1086.25	1466.77	1440.75	648.022	933.544	1451.38	519.942	2139.6	1055.95	1378.4	2372	9108.93	8596.1	11593.9	1994.01	4089.36	4427.76	2821.99	2117.87	1965.87	1502.86	1356.23	4611.25	1950.49	1857.85	1130.13	1570.31	1841.9	2487.21	35.3296	211.435	75.026	95.0499	303.519		76.4621	405.318	37.5045	415.948	1994.23	2477.04	3611.16	2145.11	1338.46	1009.47	1484.02	1868.66	974.779	2205.39	2772.85	5431.9	9654.01	7580.33	1419.74	3129.07	3024.49	2012.96		2432.58	2305.61	1914.31	3050.63	2057.06		3830.69	2197.89	3778.73	4232.81						75.0665	37.2221	150.096			50.0502					98.1797		40.8958	2631.81
tr|G3HIQ1|G3HIQ1_CRIGR	[1Ac]-MVN[Oxi]PTVFFDISADGEPLGR	708.342	3	30.8764	814.405	1	y	8	28.9649	111.908	234.767	109.746	506.365	370.901	961.046	1350.23	551.524	504.192	819.283	1050.48	663.31	494.74	1192.31		2009.39	1005.62	933.295	1184.47	7498.45	8585.88	9000.71	1279.35	2486.28	2897.83	593.425	1518.81	903.527	742.023	837.05	3051.58	889.847	538.712	1597.14		1013.68	881.463	54.2313	149.07	95.7111	72.2012	375.142	260.194		80.3794		29.3361	1217.04	1828.23	1628.09	1097.12	1002.04	336.297	1266.52	1133.08	1101.31	1134.98	1598.08	4705.14	7098.37	7052.85	675.782	2825.56	1681.69		492.418	1197.22	890.976	1439.72	2053.99	1678.17	4217.92		1765.91	1438.71	2386.97	74.3378	66.1011	83.2097	37.5355	73.6905		30.4491	37.6815	36.4381	30.2065	34.8636			37.5334				75.0123	1724.49
tr|G3HIQ1|G3HIQ1_CRIGR	[1Ac]-MVN[Oxi]PTVFFDISADGEPLGR	708.342	3	30.8764	860.931	2	y	16	74.2506		37.6043		128.345	75.0692	245.969	360.283	150.094		160.898	462.812	208.586	543.415	248.728	30.4529	481.027	436.047	404.169	322.449	2778.39	2448.39	2760.85	486.48	679.112	679.232		413.091		103.668	105.336	795.932	143.098	265.471	916.189	645.584	531.501		75.069						37.5358			37.4866	412.798	408.565		279.365	325.618		228.029	466.176	300.344	407.396	474.362	1097.16	1456.73	2247.76		791.12	793.899	246.102	134.523	380.792	465.899	733.095	501.915	560.391	419.184	685.219	425.519	1008.58	739.988	37.4647					37.5361					37.5355								683.362
tr|G3HIQ1|G3HIQ1_CRIGR	[1Ac]-MVN[Oxi]PTVFFDISADGEPLGR	708.342	3	30.8764	1423.69	1	y	13	74.2046		37.5342	37.5252	150.121		189.699	353.977	84.0689	174.474	111.626	150.084	412.877		436.42	59.6834	576.721	220.043	162.908	407.114	3394.11	1918	3150.28	246.263	547.988	949.256	325.141	579.606	183.556	304.762	81.9434	796.87	198.474	392.346	368.053	682.019	795.007	631.041				37.4466	150.134	37.5326		226.3	36.3323		267.184	265.563	485.828	293.991	373.361	327.908	290.54	711.205	318.916	470.922	344.186	2240.35	2505.01	2366.06	261.453	1108.55	919.125	378.743		608.411	731.903	1026.75	721.509	304.424		919.383	653.682	931.793	1309.69								37.5276				37.5355							810.22
tr|G3HIQ1|G3HIQ1_CRIGR	[1Ac]-MVN[Oxi]PTVFFDISADGEPLGR	708.342	3	30.8764	1129.55	1	y	11			112.686		182.617	223.85	546.861	224.59		36.2443	249.189	232.679	221.288	360.953	373.982	455.369	380.744	367.088	388.15	390.673	2625.61	1900.42	1608.94		616.239	573.98	906.778	591.515	740.2	508.541	1293.85	739.269	460.156	803.963	199.995	563.335	374.94	765.206		150.137		73.6881	37.5327	51.5294		187.648	23.943		285.033	723.528	759.26	348.36	366.052	432.363	289.394	206.708	670.974	402.876	543.637	1285.23	2642.25	2122.46	256.6	1113.09	831.912	712.289		624.515	483.002	623.085	745.496	824.029		499.367	711.922	719.473	872.758	37.6197					37.3576	37.5317		27.7454	37.5334			37.5104				37.5323		400.722
tr|G3HIQ1|G3HIQ1_CRIGR	HTGPGILSM[Oxi]ANAGPNTNGSQFFIC[PPa]TAK	941.118	3	19.5448	1223.58	1	b	13		157.087	112.735		768.04	171.681	1113.57	978.956	2495.47	292.042	1477.31	2564.52	108.982	382.379	2175.63	3470.29	3426.08	3592.29	325.073	781.058	2903.7	11315.6	13545.7	2461.78	3430.72	4448.86	1001.63	1858.98	1933.48		2069.19	2188.14	277.513	541.618	546.411	967.209	1511.91	2950.45	147.749	140.314	150.133		1191.69	370.174	147.348	486.206	1485.63	1158.04	2408.19	2637.45	2069.61	626.856	500.011	1093.57	2030.63	3540.75	2907.66	3964.69	3856.77	5980.09	6409.08	13520.3	437.786	2319.92	2420.36	1150.78	665.045		440.893	3466.44	2309.8	134.444	442.991			1831.45	4036.73							37.5333	28.9121	37.534							37.5355	37.5374		3294.84
tr|G3HIQ1|G3HIQ1_CRIGR	HTGPGILSM[Oxi]ANAGPNTNGSQFFIC[PPa]TAK	941.118	3	19.5448	1095.53	1	b	11		166.939	91.3623	149.175	414.238	580.842	973.998	739.286	1450.7	240.972	1030.92	1274.33	378.815	1728.49	1373.36	1020.5	2012.08	1012.79	191.273		1846.45	7229.01	7964.29	854.39	1723.83	2470.78	381.593	676.95	837.714	266.099	848.166	1188.11			636.337	496.767	220.552	1498.45	37.5763	9.06397	104.127	233.01	419.267	245.719		136.153	334.386	383.63	1103.46	1344.45	1511.81	929.276	993.023	643.925	1510.07	1137.62	957.501	1692.18	1652.02	3544.88	3942.88	8344.33		1582.84	1354.95		839.259			1857.11	1289.77	2620.79	5729.39	5363.09	337.019		2372.98			36.5255	38.3852				37.5323		109.52		37.5323		37.5342		26.5712	37.5374		1861.61
tr|G3HIQ1|G3HIQ1_CRIGR	HTGPGILSM[Oxi]ANAGPNTNGSQFFIC[PPa]TAK	941.118	3	19.5448	1166.56	1	b	12		417.368			2182.56	737.628	1457.77	1724.52	1458.96	121.806	943.291	2460.57		595.688	2829.49	1910.57	1971.26	1422.61	1027.16	754.721	2469.92	7884.93	10403.7	2917.37	3766.93	5082.66	1254.79	612.337	1490.46	671.186	1301.28	2225.07			773.009	271.458	1044.49	2323.47			113.609	146.32	580.497		141.055	165.561	539.691	571.61	1877.34	2406.18	2275.91	1471.58	1649.27	2349.69	2631.27	2263	2381.45	3118.26	3347.2	4900.25	5992.82	10337.8		3446.8	2875.44	964.579	2977.13		830.918	2466.99	1754.3				1669.13		3284.79	37.5352	112.602		112.602		75.1499		147.901										37.5304	1878.24
tr|G3HIQ1|G3HIQ1_CRIGR	HTGPGILSM[Oxi]ANAGPNTNGSQFFIC[PPa]TAK	941.118	3	19.5448	1186.57	2	y	22	225.188	113.44		374.656	859.943	49.3456		1945.15	2265.83	1537.51	1727.29	4093.86			6840.25		9323.33	6797.41	4134.44	10736.4	2662.7	7147.78	5267.47		11124.8	6307.17		8528.83	7893.02	2893.58	7722.23	5132.94	3103.18		318.32	3531.59	3733.58	3108.8	79.8963	261.166		549.775	447.57	149.215	1612.57	2244.38	667.991		3750.87	4525.16					6271.73	5980.47	202.454	14209.4	7913.83		2062.79	6359.47	3934.17			8066.7		375.144	3452.35	8760.12	9444.03		535.048	244.565		980.376	7556.73	36.4341	74.6369		37.5336	37.5352		37.5332	60.2117		75.0623	151.22			36.3491					7075.56
tr|G3HIQ1|G3HIQ1_CRIGR	HTGPGILSM[Oxi]ANAGPNTNGSQFFIC[PPa]TAK	941.118	3	19.5448	1172.58	1	y	10	74.9641	158.215	36.3352				1831.75	1653.55	1518.59	295.561	1684.1	1770.33	397.515	243.305	2253.86	3673.5	4583.84	4346.01	697.491	487.825	519.005	6360.86	9421.95	2810.62	3552.13	4182.78	1036.94	1020.15		177.241	3160.19	1013.02		182.149		746.114	1048.39		66.0604		158.248	34.9836	655.774	41.3614	164.707	488.391	907.868	307.633	2651.35	1991.56	1675.05	1404.87		1263.2	1641.8	2565.27	3433.75	2960.73	2812.21	4344.62	3268.05	7209.79	1034.73	4143.86	1767.93	344.955	1783.45		630.76	2712.57	1308.41	304.455				828.979			37.5334	112.598		37.5358	37.4488		36.333	115.967		26.5681	37.533				37.5355		74.9832
tr|G3HIQ1|G3HIQ1_CRIGR	HTGPGILSM[Oxi]ANAGPNTNGSQFFIC[PPa]TAK	941.118	3	19.5448	981.482	1	b	10	37.5323		15.1573	35.0261	607.425	211.567	410.722	799.83	447.885	128.682	849.588	533.671	182.899	271.437	1495.32	2481.43	1600.71	541.372	227.789	557.051	691.18	4136.06	4604.9	1252.5	1800.67	2436.25	550.435	815.608	656.455		975.637	963.33		304.121	370.232	1301.22	489.336		37.5058	116.564	74.9819		565.62		87.8515		589.06		1174.8	650.038	912.802	798.791	581.786	856.345	1254.82	1083.82	1678.25	1770.26	1214.11	2253.17	1958.71	4860.42	408.46	1159.06	1248.81			465.493	210.635	1262.11	982.766				353.019	94.5271	1784.47	73.8575		75.0673	37.4881	37.5353	37.6208	37.5332	38.6169		36.4099	37.5336	37.4879					38.6317		1282.11
tr|G3HIQ1|G3HIQ1_CRIGR	[1Ac]-MVN[Dea]P[Oxi]TVFFDISADGEPLGR	708.67	3	29.6622	743.368	1	y	7	92.5187	158.682	536.801	232.367	631.538	212.217	876.937	1204.58	719.184	1086.25	1466.77	1440.75	648.022	933.544	1451.38	762.623	2139.6	1055.95	1378.4	2372	9108.93	8596.1	11593.9	1994.01	1183.04	4427.76	2821.99	2117.87	1965.87	1502.86	2515.89	4611.25	1950.49	1857.85	1130.13	1570.31	1841.9	2487.21		211.435	75.026	116.734	303.519		76.4621	405.318	37.5045		1994.23	2477.04	3611.16	2145.11	1338.46	1009.47	1484.02	1868.66	974.779	2205.39	2772.85	5431.9	9654.01	7580.33	1419.74	3129.07	3024.49	2012.96	3081.27	2432.58	2305.61	1914.31	3050.63	1954.15	1393.97		2197.89	3778.73	4232.81							37.2221				50.0502					98.1797		40.8958	2631.81
tr|G3HIQ1|G3HIQ1_CRIGR	[1Ac]-MVN[Dea]P[Oxi]TVFFDISADGEPLGR	708.67	3	29.6622	901.437	1	y	9			187.544	94.9801	1085.82	562.457	1790.86	1566.89	979.469	1298.94	1191.66	1802.48	1452.95	1152.09	2011.94	1957.74	2170.64	1250.02	1726.22	1582.35	13151	12591.2	13958.1	2092.63	1156.72	5126.61	2367.59	2552.86	1439.77	1498.24	2955.57	6018.09	1671.27	2405.89	2816.9	2392.26	1737.1	3467.79	15.7994	36.3377	150.056		525.539	392.344	323.039	681.153	26.9208	261.293	2103.68	2646.87	2340.91	2107.56	2841.74	1223.33	1848.24	2500.42	1767.82	2293.93	3383.53	8665.53	10563	10860.7	2033.15	6119.69	4675.02	1927.39	2684.2	2521.76	1921.13	2971.18	3628.52	834.647	2543.95	153.352	3188.74	4580.08	5995.25	79.1794	37.508	37.5063	37.2407	9.06016			37.5288		36.6818			37.5333	75.0634	111.694	75.0657	73.5413	29.6367	3301.07
tr|G3HIQ1|G3HIQ1_CRIGR	[1Ac]-MVN[Dea]P[Oxi]TVFFDISADGEPLGR	708.67	3	29.6622	814.405	1	y	8	55.2269	111.908	234.767	109.746	506.365	370.901	961.046	1350.23	551.524	504.192	819.283	1050.48	663.31	494.74	1192.31	824.603	2009.39	1005.62	933.295	1184.47	7498.45	8585.88	9000.71	1279.35		2897.83	593.425	1518.81	903.527	742.023	2329.42	3051.58	889.847	538.712	1597.14		1013.68	881.463	54.2313	149.07	95.7111	225.244	375.142	260.194		80.3794	34.3083		1217.04	1828.23	1628.09	1097.12	1002.04	336.297	1266.52	1133.08	1101.31	1134.98	1598.08	4705.14	7098.37	7052.85	675.782	2825.56	1681.69		992.541	1197.22	890.976	1439.72	2053.99		1220.65		1765.91	1438.71	2386.97		66.1011	83.2097	37.5355	73.6905	75.0409	30.4491		36.4381	30.2065	34.8636			37.5334				75.0123	1724.49
tr|G3HIQ1|G3HIQ1_CRIGR	[1Ac]-MVN[Dea]P[Oxi]TVFFDISADGEPLGR	708.67	3	29.6622	1129.55	1	y	11	78.8374		112.686		182.617	223.85	546.861	224.59		36.2443	249.189	232.679	221.288	360.953	373.982		380.744	367.088	388.15	390.673	2625.61	1900.42	1608.94		660.711	573.98	906.778	591.515	740.2	508.541	479.906	739.269	460.156	803.963	199.995	563.335	374.94	765.206		150.137		113.698	37.5327	51.5294		187.648	23.943		285.033	723.528	759.26	348.36	366.052	432.363	289.394	206.708	670.974	402.876	543.637	1285.23	2642.25	2122.46	256.6	1113.09	831.912	712.289	310.86	624.515	483.002	623.085	745.496	1100.49	384.23		711.922	719.473	872.758	37.4492						37.5317		27.7454	37.5334			37.5104				37.5323		400.722
tr|G3HIQ1|G3HIQ1_CRIGR	[1Ac]-MVN[Dea]P[Oxi]TVFFDISADGEPLGR	708.67	3	29.6622	1276.62	1	y	12		37.5326	36.4375		138.14		236.095	73.4494		261.561	115.756	330.669	37.6192	562.389	323.782	375.479		380.137	335.651	462.358	1965.77	3223.4	1892.78	317.141	117.64	537.655	330.189	824.403	129.019	164.23	385.333	671.949	721.194		280.74	479.066	265.164	422.341	37.5355	37.532	51.2349	71.5304		124.818		37.6212	37.532	67.2831	344.075	398.517	523.776	466.921	335.107	357.8	331.602	276.316		448.496	685.546	1662.82	2612.32	1100.29	229.841	188.684	430.597	305.084	336.934		478.984		805.446	130.629	670.581	291.016	322.097	453.582	1539.8						37.5324		37.5339		37.447			37.5333		37.5353	37.5321			635.268
tr|G3HIQ1|G3HIQ1_CRIGR	[1Ac]-MVN[Dea]P[Oxi]TVFFDISADGEPLGR	708.67	3	29.6622	1522.75	1	y	14		37.5318	61.2442				75.073						112.601		98.0777	110.237		176.915		207.711				169.396	57.9273	226.192					591.63	437.083	186.598	147.425	121.001	240.016							37.5339	12.8333				37.5341				163.382		92.0295				213.669					194.39			112.17		304.437	129.725	212.71			156.323	46.9181	350.746		409.911																	37.532
tr|G3HIQ1|G3HIQ1_CRIGR	HTGPGILSMANAGPN[Dea]TNGSQ[Dea]FFIC[PPa]TAK	936.442	3	21.0785	1207.59	1	b	13	36.828	150.243			198.912	75.1666	1762.8	1866.14	1778.65	1616.26	537.562	3270.46	723.969	9395.26	3506.21	8508.11	13252.6	14323.4	9830.69	8665.9	36685.1	193771	148096	14539.1	22214.9	16717.3	8416.28	11092.8	12086.2	11144.4	6718.01	9635.29	9952.08	8387.4	8330.53	10673.4	7383.28	9845.93	300.245				910.132	531.647	851.295	3402.58	379.097	527.724	1829.54	5112.33	1868.74	3898.85	4512.88	270.653	9650.81	6833.95	10869.1	22968.2	9621.48	121651	106070	136569	18813.7	25126.7	14562.5	16163.8	11373.7	13862.6	4361.83	22412.3	9426.34	3304.76	33386.7	21908.5	16664.5	43817.7	31369.6		95.0114	79.3988		37.5314	148.676			37.6225					37.5336	37.5336	37.1367			10337.1
tr|G3HIQ1|G3HIQ1_CRIGR	HTGPGILSMANAGPN[Dea]TNGSQ[Dea]FFIC[PPa]TAK	936.442	3	21.0785	1150.57	1	b	12				36.345	127.128	36.1598	829.979	1512.21	1155.44	1245.38	775.398	2834.26	243.972	6443.1	1000.66	6033.62	9652.57	8489.37	9510.15	6913.89	24046.9	143252	115775	11746.3	12047.4	10053.8	5386.92	6445.26	8736.44	8903.16	5344.53	5997.76	9323.47	4797.98	7225.91	11282.4	5442.12	6163.86	149.013	150.06	74.2034	72.0746	582.903	77.2785	338.802	2393.49	210.137	335.115	1032.59	3301.31	652.553	2028.18	4001.64	711.179	7359.33	5601.04	7986.97	17229.8	6895.5	95253.6	81491.8	107847	14693.6	18347.7	11308.3	11498	8424.47	10754	2420.08	13705	5481.66	2597.04	22809.9	13705.2	14246.5	32322.5	24281.1	38.6144	33.6226		37.5335	37.4868			111.051	58.4132	35.9473	194.47	75.066		75.0659			37.5333		7410.86
tr|G3HIQ1|G3HIQ1_CRIGR	HTGPGILSMANAGPN[Dea]TNGSQ[Dea]FFIC[PPa]TAK	936.442	3	21.0785	1287.6	1	y	11	73.1771	26.5687	133.843	36.4381		229.097	685.055	1545.4	1101.67	811.13	234.519	3425.44	502.903	5793.33	1362.52	2842.37	10865.3	7060.6	4216.89	5791.87	23879.9	127039	101566	4858.47	11633.7	10253	3889.5	7058.94	8946.82	5112.84	4282.31	4937.27	5721.12	5806.16	6327.51	9381.24	4845.69	7347.56	75.0365	70.5743	69.6922		549.947	422.793	291.026	1501.29	122.708	126.311	804.112	3479.02	1152.6	1422.27	2700.18	353.311	6921.23	4424.12	4314.98	14133.1	6537.96	39026.1	72182.1	82064	6173.35	14865.5	11893.8	7610.32	6067.71	9083.89	2562.58	12062.9	5070.57	1539.08	21944.5	11567.2	7282.84	27602.7	19514.8	75.0652	26.8957			37.5079		223.282	102.457	74.3398	36.842	184.834				37.5342	37.5336			6363.39
tr|G3HIQ1|G3HIQ1_CRIGR	HTGPGILSMANAGPN[Dea]TNGSQ[Dea]FFIC[PPa]TAK	936.442	3	21.0785	1079.53	1	b	11	36.8429	73.5212	95.1243	74.1699	172.154	30.1215	155.019	1617.93	1224.01	703.399	227.975	1798.24	424.398	5175.43	1410.11	3431.61	5907.41	5007.95	6140.27	3836.31	15858.3	87266.9	77322.5	7225.4	8085.28	6786.4	2957.63	6026.13	5539.11	6160.93	1635.83	3842.28	5229.02	3870.65	4044.43	4679.33	3552.86	5093.62	28.9403	69.8086	45.2566	69.1225	516.253	34.0746	152.08	1807.56	507.529	809.861	1124.45	1764.91	353.903	1176.37	1659.9		5653.8	3648.91	5539.4	10128.9	5719.06	58090.6	59503.8	73802.5	9427.91	12139.1	8222.5	8224.68	6047.6	5712.37	1311.52	8962.65	5253.38	1239.85	14534	9086.44	7103.18	21546	13683							72.2093				148.407	75.066	111.162	307.824	419.223		105.807		4275.4
tr|G3HIQ1|G3HIQ1_CRIGR	HTGPGILSMANAGPN[Dea]TNGSQ[Dea]FFIC[PPa]TAK	936.442	3	21.0785	1173.56	1	y	10	66.6078	36.7624		37.5101		97.6453	483.156	540.612	230.111	749.118	328.443	998.683	102.207	3152.42	758.366	4094.57	4272.66	3392.47	5355.19	1615.3	10950.6	60447.1	51777.3	7161.6	4684.13	5051.5	2989.43	2084.98	3661.05	4733.24	2623.8	1914.26	4499.77	2090.17	1896.15	5489.5	1761.06	2455.1				214.987	183.512	386.383	372.783	1877.53			1016.75	1930.61	445.218	1595.39	1531.39	4123.22	1616.65	2797.1	4335.04	7221.24	2431.7	55755.7	32238	49772.1	8218.36	7562.96	3396.39	5920.14	4818.01	3429.12		5006.77	2254.78		7738.15	7669.48	7939.11	13323	7681.76	37.2089	37.5334	61.5218	36.4402		37.5339	70.1868	94.6831	37.4562	36.842	30.4509		37.9369			187.666	37.5333		4062.98
tr|G3HIQ1|G3HIQ1_CRIGR	HTGPGILSMANAGPN[Dea]TNGSQ[Dea]FFIC[PPa]TAK	936.442	3	21.0785	1158.04	2	b	23			112.602		36.828		296.002	84.5352	44.767			180.846	302.568	547.544						307.766							453.16				342.39									37.5342			70.3531	75.0665	75.1542			37.5088	97.3427	280.94	378.266		730.936			475.518													269.04			174.063									75.0682		37.532						37.5323					37.619
sp|P02533|K1C14_HUMAN	VLDELTLAR	515.301	2	15.1161	817.441	1	y	7	52326.2	55953.6		63053	61690.5	129845	68982	78749.7	116450	26980.1	71945.4	77021.4	59261.8	60317.6	95498	42245.7	92405.1	63609.5	46602.3	61728	9505.62	47412	53484.8	35049	88233	58095.9	29689.4	108549	43993		74731.7	69887.2	38410.6	8043.25	51258.5	45238.9	51529.7	47754	54929.4	170252	102200	49566.4	110517	238923	38579.2	33474.3	83995.1	61985.7	92761.3	128362	56671.5	107888	76665.9	42978.2	58521.3	58845.4	49154.6	123857	90346.7	28427.8		25941	45171.3	93788.8	13615.3	35521.9	69169.6	65909.3	76137.9	102521	41786.9	79948.6	86396.5	88566.7	64005	47611.7			183.858		26.7052	443.167	909.984			556.615	465.856	607.312	130.345	215.164	436.136		36.1601	61.6672	277.664	65075.5
sp|P02533|K1C14_HUMAN	VLDELTLAR	515.301	2	15.1161	702.414	1	y	6	13023.7	16845.2	257.704	17343.6	23272.6	37770.1	24768.3	34912	39648.7	18335.9	26719	34407.9	28813.2	44835.4	48743.6	28618.1	41811.9	38124.2	41423.5	47737.4	19844.7	8070.64	30994.2	31670.7	56611.3	38826.6	24502.4	41872.9	35324.2		48129.9	42190.6	31370		38342.3	40010.9	27752.1	30476.2	12743.3	39923.3	25663.5	14226.6	36079.6	62366.6	18294.6	21205.2	29049.5	22015.4	39723.4	49745.2	39332.7	55393.1	46509.6	38101.6	33022	32155.8	37425.6	70210.9	44610.3	14710.7		1447.6	34917.6	54506.2			42972.8	40903.5	28282.1	39545.7	23353.7	20739.1					49705.7	108.693	757.262	122.524		388.487		123.432	26.8138	221.816	288.812	261.354		203.022		619.75	98.3089	273.064	37.522	45930.7
sp|P02533|K1C14_HUMAN	VLDELTLAR	515.301	2	15.1161	573.372	1	y	5	9231.51	9225.75		10401.5	8961.07	22158.2	9279.16	9122.97	18958.1	3007.86	10026.5	8649.21	8529.23	4785.99	12606.5	1972.44	8461.61	6716.91		5372.51		2073	5031.7		7980.53	6209.41	1724.13	13854.4		2181.75	8329.12	8379.03			4153.43	2637.01	6372.78	3540.84	10393.9	33226.2	17948.9	7776.03	17996.6	42456.7	5484.08	3567.12	14653.1	9163.45	13372.2	19314.1	4601.52	14642.8	8633.82	2508.55	4989.73	5920.6	2633.31	10975.2	12248.9	2625.79		1946.8	4019.98	7209.24			5052.48	7062.58	4078.73	8890.85	4581.14	4357.47	2694.05	4438	3617.33	1257.79		65.7609	37.5069		35.8495	164.319	95.6355	69.98	11.0916	187.586	75.071	137.759	37.6225	76.0224	64.0414	104.627		66.2766		3998.09
sp|P02533|K1C14_HUMAN	VLDELTLAR	515.301	2	15.1161	930.525	1	y	8	7506.28	8896.78	57.4826	9215.94	10437.5	19116.8	8820.97	10422.9	18877.2	3753.8	9745.03	9985.08	7736.12	7291.83	12630.1	2822.7	10454.1	7802.26		5319.28		4322.19	5077.95		9544.84	4571.33		17377.1		1729.39	6579.45	9148.26	1883.58		3994.48		6935.5	3395.75	8799.68	27895.5	17019.9	7273.16	18090.9	43275.1	4132.48	3911.93	13438.3	8588.38	12344.6	16937.3	4133.66	14132.2	8026.35		4961.87	5836.78	3878.94	13214.6	11801.9	4039.09			3610.74	8206.11	4906.99	13492.2	5062.47	4162.62	16781.5	18055.3	4128.81	20342.1	19969.2	18661.9	16119.4	15043.8		111.48			33.4114		37.4486		12.9467	185.897	38.1108		73.3754		37.5343		37.5353			5531.82
sp|P02533|K1C14_HUMAN	VLDELTLAR	515.301	2	15.1161	460.288	1	y	4	9773.28	10050.7	513.214	11029.6	12298	25289.3	12377.7	13212.3	20286.6	4362.39	11088.1	8788.88	8780.49	6252.2	12400.1	6486.45	12260.8	8556.01	6379.51	5736.26		9372.68	11437.1	6222.93	15293.7	7759.54	8268.12	19184.7	7326.42		15069.1	15611.4	14039.2		19267.8	24758.9	14454	12169.4	11657	33878.8	19529.3	7768.6	20655.7	48882.5	6567.7	5881.16	13764.6	8733.76	14596.1	19504.1	8382.32	15978.5	9944.84	4820.32	6667.16	7702.66	7716.37	15243	13819.1	7783.69		7519.5	15789.1	20713.3			21581.1	15387.9	27840.2	21918.2	24337.9	37769.3	34536.4	31437.9			62682		511.889	129.891	71.8265	104.509	328.258	814.326				311.061		189.079	72.6949	133.87	136.926	259	23.9379	6955.58
sp|P02533|K1C14_HUMAN	VLDELTLAR	515.301	2	15.1161	229.118	2	b	4					6776			2404.37		1347.27	3138.75	2616.27									95724.5													12251.8													4222.14		3936.5	5530.42															8681.37	12173.6	12159.4		13206.4	10812.8		6692.96	7628.77	13105.3	11287.9	4085.25		655.01	159.3	95.1992			54.8303	131.838			202.156				183.603	569.572	201.564	102.253	343.326
sp|P02533|K1C14_HUMAN	EVATNSELVQSGK	681.349	2	8.38812	847.452	1	y	8	2106.75	1392.19	5095.09	3119.37	1831.03	2812.32	3049.1	704.961	2981.92	472.546	2003.57	1029.73	5350.78		1651.51	723.708	1598.75	1107.55	1108.75	154.089	2160.78		263.1	569.441	380.697	1046.69		1261.98	323.067	405.618	1470.65	773.934	971.789	597.821	1058.67	1298.27	365.394	2058.66	5505.72	3647.05	2247.37	2941.02	1824.36	4668.2	1273.21	760.028	951.442	3886.39	1735.18	1821.39	1659.45	1362.1	1702.88		467.109	472.526	82.7265	751.844	1084.03	7643.64	524.939	698.036	1257.9	1538.63	722.412	822.881	1167.1		1243.56	2509.49	1782.85	243.766	977.314	375.977	2999.43	1129.16	279.207				185.396				111.364	37.6029	73.3762	94.5015	44.0404						134.089	762.816
sp|P02533|K1C14_HUMAN	EVATNSELVQSGK	681.349	2	8.38812	1133.58	1	y	11	2011.56	1972.91	6465.19	4366.79	1947.83	2632.31	3067.75	1303.28	3468.16	250.756	1916.25	1509.86	3579.54	1220.98	2445.95	993.204	2134.76	1174.2	201.007	457.429		113.344			1011.41	1039.24	289.343	151.751	778.03	690.795	303.972	1309.91			859.635	119.508		593.893	6364.27	3738.75	3612.69	3370.76	1551.68	5699.57	1290.73		1445.03	3867.49	2261.85	1504.58	1176.99	1491.54	1359.82	1396.84	523.005	980.046	479.979	1823.68	1628.25				279.688	2051.58	905.545	888.684	155.364				608.689	863.73	835.111	1591.02		414.235				155.592	152.391	151.774	410.253	69.6305			37.5342	2.91897	69.5983	185.41			76.3377	37.4534	187.591	1309.45
sp|P02533|K1C14_HUMAN	EVATNSELVQSGK	681.349	2	8.38812	961.495	1	y	9	1792.44	1647.87	4592.42	2032.83	1771.57	2482.73	2657.6	960.214	2400.78	282.219	1676.25	1411.89	4416.51	928.652	2035.37		1535.52	833.443	314.343	383.701	244.81	177.541		775.156	1038.95	1278.28	378.101		855.963	747.459	172.914	1620.12	244.881	316.792		299.347	326.226	224.335	5178.87	3509.32	2160.9	2439.02	1473.33	3687.51	362.27	656.57	1212.37	2697.06	1236.6	1500.14	1459.3	1313.35	1811.73	433.62	204.463	1292.15	217.839	1223.34	1296.47			157.128		878.145	596.086	1285.48					1267.93	658.273	1011.44	333.33						30.4497	35.6241	108.513		36.3491	26.8959	37.534	38.7856	35.7319	37.5314		49.6132	32.3839	37.4466			550.202
sp|P02533|K1C14_HUMAN	EVATNSELVQSGK	681.349	2	8.38812	1062.54	1	y	10	1658.53	821.915	3619.38	2240.95	1303.06	2067.05	2368.55	734.792	1557.04	251.872	1534.63	1033.53	4158.24	583.618	1254.72		648.26	577.602	119.779	183.163	219.488	80.6937	161.781	198.084	511.774	282.123	167.46	317.106	234.459			349.722	96.6112	581.976	215.023	399.612	111.87	3021.15	3934.91	3319.11	1340.22	2063.4	825.562	3456	853.163	163.174	966.264	1947.02	1431.73	1229.64	1027.39	1036.64	376.523	340.528	199.732	278.558	154.01	1154.65	412.845	1256.48	503.037			704.636				1182.74	226.755	151.556	265.812	262.751					215.214	619.52	154.381		263.787	23.9461	224.174		74.3343	187.664			180.406	77.3523		121.783		60.1841	37.5323	192.472
sp|P02533|K1C14_HUMAN	EVATNSELVQSGK	681.349	2	8.38812	672.344	2	b	13	414.251	484.591	1296.72	863.704	455.755	969.754	884.25	305.234	960.091			251.535	1136.5		433.673		296.616				180.95	195.31	320.25								385.817			1050.21		1447.97		556.741	1586.71	1305.52	687.112	1079.47	202.87	1443.07	358.506	67.2544	557.815			569.632							557.822					43.6995						104.394	163.651	681.607	262.369	2795.86			250.16	290.222		243.389	66.694		424.256	145.393		115.878	200.44	167.901	27.2051	53.2763	150.13		193.215	108.898		73.115
sp|P02533|K1C14_HUMAN	EVATNSELVQSGK	681.349	2	8.38812	291.166	1	y	3	2016.48	1346.57	3209.76	2537.69	1669.04	3032.96	2974.62	827.06	1910.15	403.608	2230.72	1180.26	2972.09	362.538	1590.46	732.759	1548.3	382.72	789.029	143.404		35.9081	57.643	361.428	1104.44	544.268	96.9584	66.4723		652.11		654.294			475.178	722.623			4947.87	3386.99	1969.27	2560.25	1264.56	3621.09	824.518	520.012	1014.29	2673.43	1255.67	937.021	761.926	878.236	1047.92	420.839	73.8681	262.413		790.845	616.867	532.243			79.1676	1122.37	337.155	419.606			81.9785		637.656	444.835	345.739	70.3599		126.585	312.222	113.7	100.947							75.006	30.4497	36.9463		82.4439			37.4466		37.5323	613.652
sp|P02533|K1C14_HUMAN	ALEEANADLEVK	651.333	2	10.8114	1117.54	1	y	10	15816.1	11493.5	35486.9	21875.9	14216.4	26209.3	16172.5	15963.2	30356	5246.61	15585.9	11992.3	17889.3	7662.27	18980.1	6712.14	21801.9	12085.1	4979.86	7410.08	11270.4		11518.8	516.083	9715.61	7423.75	3451.88	37612.6	5366.15	3808.53	7649.31	8770.67	554.873		7046.57	5694.34	6091.43	6124.83	20208.2	38897.5	21704.7	13036.3	21426.8	52662.8	9499.03	7531.34	16094.8	10582	16602.2	25863.9	5617.4	16552.6	11295.3	3405.43	4711.28	8209.63	2506.54	16719.7	14632	11267.2	10640.6	1193.93	7865.84	14944.4	9875.48	1337.86	9440.94	11691.2	8346.3	16576.7	7761.1	11848.1		10543.5	12308.1	5626.66	11607.4		75.0743	112.605		150.047	37.5321	73.1137	36.8302	37.5295	74.6449		37.5099		37.4482	37.532	35.8512	112.598		8885.98
sp|P02533|K1C14_HUMAN	ALEEANADLEVK	651.333	2	10.8114	988.495	1	y	9	16922.4	13936.8	35527.1	18928.3	15281.9	29761	18367.9	15317.1	27578.2	6902.96	18639	15251.7	16991.5	11598.8	20993.6	6151.93	30425.3	15878.1	7143.03	9238.17		12515.4	6958.58		11130.3	7433.77	4580.2	40311.2	6989.52	3007.46	12930.7	14426.2	2277.67	1571.1	11260.5	7464.48	4744.13		20200.8	37203.7	19937.2	13655.3	20852.2	47268.3	7115.16	7377.2	16855.8	12482.8	17992.6	28091.8	5090.02	17507.7	15361.4	5702.11	5615.52	12723.9	3555.29	25349.7	19032		6202.88		7258.18	15570	10112.7	1327.14	9477.82	16901.2		21189.5	17135	8064.74	11494.8	16279.4	5833.22		16545.3			159.166	238.199					76.1601	37.5071	56.0801	26.8891	205.119	203.983		21.0689		84.6947	18252.5
sp|P02533|K1C14_HUMAN	ALEEANADLEVK	651.333	2	10.8114	859.452	1	y	8	11574	11842.7	26724.9	15278.9	11651.5	24184.8	14711.4	11252.3	22673.3	4420.52	16032.3	10033	17895.8	7788.07	16152.1	3225.86	15178	12563.9	2419.32	4423.41	349.743	492.259	4441.33	262.401	9157.36	5912.07	2372.66	32847.5	3750.72	4068.39	8247.63	8257.74	309.804	325.413	4441.71	3702.11	3536.65	2808.87	18649.6	31756.1	19643.8	12941.4	17837.6	44737.4	7065.74	6428.27	12399.5	10594.8	14338.2	25120.3	5719.04	15182	7458.95	3780.57	3949.2	6266.34	1407.05	15327.4	13147.1	3682.96	1020.87	1671.44	4248.72	15421.1	4712.88	1413.16	8886.55	8989.92	3601.7	11619	5715.09	5970.83		5412.57	4283.92	2442.36	6732.01		57.3347		136.266		140.148	99.9763				139.786		36.4386	181.236				74.9546	8222.56
sp|P02533|K1C14_HUMAN	ALEEANADLEVK	651.333	2	10.8114	788.415	1	y	7	9012.51	8040.89	22025.9	16120.1	8570.29	20616.4	10501.3	11989	19243.4	4367.62	12191.6	8508.52	10869	5909.34	14892.9	4106.82	14731.3	10999.2	2606.38	4210.12	1382.89		9923.87	890.915	9689.65	6026.82	1777.13	26956.9	2453.96	2308.99	4502.58	5690.98			7022.84	3048.19	4206.59	3231.13	14700.1	29143.2	16202.7	10489.1	14528.2	38665.6	6389.91	5650.85	11084.5	7734.26	11220.3	20027	3513.47	12352.5	7186.1	2715.05	4560.9	5696.09	2598.29	13786.8	10303.7	3732.11	6729.41		4169.21	13542.1	5309.65	1599.62	9505.93	6166.91	3214.45	12751.3	4602.03	4618.87	6553.46	5255.48	5503.65		7538.67	73.3539	225.136	54.1662	36.1904	37.5336		98.0536	154.999		37.532			37.5336		7.19267	76.1091		75.0301	5080.22
sp|P02533|K1C14_HUMAN	ALEEANADLEVK	651.333	2	10.8114	699.331	1	b	7	721.701	1225.68	1621.91	1843.79	930.109	1413.88	1085.87	868.944	2455.39	531.45	1804.51	805.235	1463.51	2391.91	1507.45		1753.17	1836.42	284.833	1310.39	1895.81				1886.01	1317.62	1731.24	4064.77	1363.5		1298.49			158.091	1381.24	787.892	768.018	1177.6	1582.74	2263.74	973.223	792.346	1506.87	2993.06	593.654		1030.32	1222.49	1511.1		1260.58	3336.98	1044.54	838.473	368.396	1340.65	1468.94	2324.49	1529.24					2671.38	1640.57	1039.78		1265.59	2325.61	1820.74	1578.32		1023.81	296.347			2358.08	65.4457			66.9869				37.4847			139.385	36.8296	37.6193				111.175	37.4879	1393.33
sp|P02533|K1C14_HUMAN	ALEEANADLEVK	651.333	2	10.8114	1155.55	1	b	11	1415.04	1718.72	2674.55	770.332	1346.72	1494.63	1034.98	1180.7	1968.28	279.149	1197.67	1092.63	1444.9	571.44	1894.53	403.503	2584.53	1692.55	643.075	258.275	698.37	508.753	1610.67	423.216	1121.83	848.352	771.186	3323.41		732.421	460.864	991.621		1083.17	1588.48		377.466	404.152	1322.81	1927.1	1856.85	1199	1203.98	2906.41	825.442	325.401	1139.11	946.541	2380.73	2503.32	949.517	1567.09	1153.06	322.952	353.051		99.3393	1956.88	1191.64	1218.94	378.929			1695.43	650.323		952.304	731.8	1379.96	1814.17		785.844	594.87	841.329	682.411	1882.23	2027.53	149.809		30.4522		37.5079	37.4846		37.5354	31.3969	37.5333	176.777			27.9643	36.3476	36.8265	37.4876
sp|P02533|K1C14_HUMAN	APSTYGGGLSVSSSR	713.352	2	9.35191	906.464	1	y	10	14053.9	7133.16	24133.9	24654.5	14385.9	15769.6	14443.5	11720.3	17974.1	4368.97	15510.8	10219.4	19857.6	6483.77	15643.5	5448.51	15096.3	8052.75	4382.27	2628.98	1532.33	5330.24	5818.99	4284.31	9498.42	4052.96	1328.29	32379	2967.99	2792.75	5049.17	6909.09	3449.79	2119.76	5154.79	6895.76	2572.47		24008.8	31067.4	13446	19638.3	17616.8	35475.1	6109.58	6155.11	8782.78	14199.5	8734.98	18401.9	6514.53	11866.9	10478.2	2730.83	3420.07	4044.02	3597.31	8524.43	9739.78	11492.8	3077.19	2162.27	9575.02	12457.5	5352.4		11015.3	12307.4	3520.62	13329.7	7451.79	6945.82	4009.85	5214.39	14281.9	1347.54	6042.86	73.5419			37.4708	27.0941			109.47	36.813	37.532	150.133	37.8929	72.6818	79.9733	29.8536	36.4398	75.1386	36.404	4766.08
sp|P02533|K1C14_HUMAN	APSTYGGGLSVSSSR	713.352	2	9.35191	1069.53	1	y	11	7055.51	4631	9131.46	12874.3	6901.05	7140.56	6056.57	6403.31	8913.97	2479.22	8044.47	4835.61	11545.5	3406.25	7287.05	2285.9	8581.1	4359.29	2059.65	1319.39	1403.88	2619.07	3133.42	2569.98	3860.86	2105.05	505.638	13857.7	1785.8	409.069	1976.94	3825	1224.07	1864.68	2338.95	3221.61	1883.23	1588.18	9699.62	14134.9	6907.87	10254.1	9163.77	16912.2	4182.81	2683.04	4998.55	7046.95	4678.38	9248.77	3238.4	4863.98	4566.22	1695.46	1775.66	1876.86	2559	4514.85	4502.3	6191.32	1629.66	2017.69	5654.77	6026.09	3190.62	3269.94	4621.19	5671.27	3591.94	6323.54	3617.94	3304.55	2835.44	3711.19	6719.84	999.629	2613.39	17.8742	100.585	61.3072	130.924		39.2645	45.6667	101.044	37.5336	67.8085		37.5403			224.011	37.5336	65.4849		2426.4
sp|P02533|K1C14_HUMAN	APSTYGGGLSVSSSR	713.352	2	9.35191	1257.61	1	y	13	5039.24	2616.4	8198.44	8946.03	6618.72	5522.14	4832.86	4930.62	6558.96	843.021	6812.14	3295.5	8168.86	2673.2	5131.04	1279.6	7335.21	2419.95	1161.98	1202.37	546.55	1721.7	2101.69	1720.21	3257.35	1697.48	634.663	10731.8	1256	1072.12	1383.25	3139.77	1536.26	667.279	1036.61	2151.46	1461.29		7949.78	11488.5	4821.13	4928.08	6570.81	12237.7	2374.08	2108	2603.36	4411.26	3274.82	6485.87	2222.37	4396.35	3238.96	814.142	1192.82	1340.64	1662.66	3689.02	4196.33	3422.54	1450.05	621.291	2857.98	4991.48	1946.61		4965.46	3322.54	1937.68	5214.66	2329.6	2224.43	1207.71	2437.13	4671.94	481.225	2360.31				37.5349		22.1537	75.0711				76.1603						37.5352	73.8289	2347.97
sp|P02533|K1C14_HUMAN	APSTYGGGLSVSSSR	713.352	2	9.35191	849.442	1	y	9	2909.03	2221.72	5741.51	6999.09	4113.57	4661.48	4078.84	2676.91	4347.27	1223.82	3839.84	2388.49	5053.27	1752.81	3556.12	1203.33	5698.29	2197.11	1586.95	899.652		386.923	1736.43	1199.4	3727.76	1067.35		6980.75	651.698	854.255	1382.57	1619.06	709.659	624.372	1103.04	1469.75	331.663		5638.06	9530.66	3195.38	4861.02	3535.64	8921.5	1483	2093.59	2018.77	3405.69	2206.02	4158.48	2367.43	3321.94	2986.42	873.13	780.306	1556.91	2237.88	1386.85	2238.86	2100.69	1523.66	458.621	4156.37	4442.75	1079.61	1013.86	3187.64	3121.16	1529.13	2795.69	1609.56	1842.81	852.012	2328.82	3553.03	691.528	1684.7	75.0378	37.5085		37.4492		38.7039		63.18		30.2316								25.901	1084.18
sp|P02533|K1C14_HUMAN	APSTYGGGLSVSSSR	713.352	2	9.35191	1170.57	1	y	12	2728.39	1594.78	5445.29	5399.05	3992.9	4209.53	3191.57	3234.34	4167.01	866.958	4414.45	2377.61	4860.49	1958.19	3577.4	843.517	3970.24	1462.28	1431.48	317.491	698.153	1061.12	1150.75	1515.63	2554.51	1034.63	453.549	5830.67	1304.73	673.829	1336.41	1411.76	330.291	553.577	1536.25	2386.78	483.693	126.795	4700.99	5845.92	3136.35	4891.06	3785.93	8151.7	1448.87	1213.33	2162.13	2181.05	2196.97	4750.7	1532.82	2857.57	2397.88	555.361	419.429	844.169		2131.75	2335.48	1446.3	433.06		2701.73	2535.06	617.473	421.032	2857.93	2250.89	2049.88	2583.06	1184.22	1269.89	1172.31	1736.25	5704.14		1595.67			39.0251	36.8417	26.8128		75.9578		37.5323									36.8433	1568.81
sp|P02533|K1C14_HUMAN	APSTYGGGLSVSSSR	713.352	2	9.35191	792.421	1	y	8	1782.96	460.519	2276.92	2230.44	2246.8	2506.18	2726.03	2003.23	3699.67	563.242	1997.17	4370.21	2850.62	1439.11	2553.56		3266.61					451.269	740.524					2762.38				664.945		268.965			219.177	822.06	2680.15	4020.27	1576.77	2067.92	2146.1	4009		763.489	755.51	2336.13	924.943	2611.59		3308.11	1842.07			152.213			1580.14	991.684		376.218		2176.09	939.347	1641.44		879.044		1544.52	226.735				2121.7	243.468			18.5999	427.778	26.8884	148.227	474.657				100.318	147.554	37.5343	75.0055	66.3429	159.415		261.414	457.563
sp|P02533|K1C14_HUMAN	DAEEWFFTK	586.767	2	19.7644	728.377	1	y	5	4309.12	4787.53	17474.3	6886.27	7542.04	12831	6264.19	5680.71	11800.8	2373.25	4761.14	5511.48	6457.9	2989.54	9269.77	872.485	10915.3	4885.47	2423.01	1012.82	5373.02	2200.67	1396.35	1829.07	4729.78		746.303	14313.7	2066.68	1629.65	1716.23	3341	3231.96		2604.55	3549	4196.44	1410.34	2572.09	11574.7	7244.23	4159.35	5183.13	15950	3375.28	3042.67	4792.76	3035.76	4410.03	6634.67	3126.48	4809.51	3331.89	1331.46	2612.24	1162.17		4665.96	4093.62	3646.17		10632.9	3110.35	4931.57	2486.62	1657.27	4718.24	4345.41		4536.56	1599.24		6258.47	3856.46	2733.71	4957.83	3463.81	36.8289		65.1025	37.5327	36.8296	30.4516	83.5748	137.721		37.2764	185.927				53.1445	37.1922	66.029		5193.87
sp|P02533|K1C14_HUMAN	DAEEWFFTK	586.767	2	19.7644	857.419	1	y	6	4509.34	4922	18646.2	7911.39	8238.97	13108.2	6416.38	4315.88	12864.2	3500.12	5890.93	5357.2	6868.44	2775.59	8612.14	945.182	9368.81	4013.12	1699.99	2516.54	13223.3	1136.77	5331.79	638.478	3726.03	399.652	1109.61	14041.9	1242.01	2361.77	2413.42	3859.66	265.197	4719.92	2420.99	2130.74	2290.23	1085.91	2533.03	11011.3	7470.17	3878.64	4956.73	16334.3	3606.75	2205.65	4974.97	3289.39	4805.78	6438.39	2124.86	5776.5	2882.57	3716.89	2275.36	1707.22	327.073	5197.77	6033.21	2873.47		31914.7	6428.85	6060.22	3287.96	2621.47	4327.29	5345.19		4454.76			16734.9	3185.19	2443.39		6062.55		236.412		59.6639	37.3028	75.6228	74.6544		37.5336	138.832	56.1248		18.9996	30.898	136.748	36.3347
sp|P02533|K1C14_HUMAN	DAEEWFFTK	586.767	2	19.7644	986.462	1	y	7	3519.45	4669.02	14657	6665.22	6334.53	12399.9	6418.63	4307.31	11271.7	2487.97	5995.1	5781.97	6419.32	2695.12	8363.02		11085.9	3741.58	1458.8		50260.3		1575.35	1008.77	2972.36		575.324	15201	1028.42	1565.07	2730.75	2736.63	667.08		2192.32	1460.99	2429.09	1369.55	1948.47	10462.7	8224.55	3421.56	5441.54	14549	2405.13	2642.79	4862.27	2800.15	4517.11	5503.52	2654.33	5027.99	2374.76		1814.72	1657.46	398.658	4426.67	4017.37	555.639		61615.1		4754.79	3421.95	2831.32	4618.9	4486.14		5649.28	3561.31	3414.04		3413.47	2414.95	8522.74	4345.73		75.0173				36.3183			30.4253		150.056		38.6089	45.9044	188.732	74.4562		4.4437	400.82
sp|P02533|K1C14_HUMAN	DAEEWFFTK	586.767	2	19.7644	631.236	1	b	5	533.332	646.269	1203.43	1170.17	1261.99	2245.17	557.604	776.22	2272.2	566.735	874.521	1217.27	972.63	1083.8	1675.11	401.092	2137.96	731.211	657.209	297.047	5999.9	4024.84	3359.1	866.949	1229.85	727.414	261.158	2631.54	687.395	814.408	910.06	923.33		201.783	528.197	437.165	375.62	1497.14		1751.51	1027.34	1135.24	789.53	2392.71	886.8	303.319	837.784	253.695	913.373	2110.56	623.065	569.678	361.191		726.913	177.372	568.318	724.957	1508.56	2298.05	211.366	4496.99	331.62	1167.39	1073.38	1344.33	547.602	511.695		1537.92	459.408			1787.5	1085.63	860.108	2035.13	61.2936	37.4193	67.2289	42.0471	111.055	39.3028		112.601		78.7749	224.825	57.5076	37.5365	22.0666	123.371		101.804	148.957	648.858
sp|P02533|K1C14_HUMAN	DAEEWFFTK	586.767	2	19.7644	542.297	1	y	4	2209.49	3848.29	10821.4	6303.76	5870.1	9142.79	6561.98	4143.74	8818.34	3344.75	4438.98	5776.19	4643.89	3525.02	6765.89	150.905	9085.16	4921.49	2220.4	490.297		4204.04	2262.91	2690.48	3122.56	128.757	779.804	9314.98	1650.37	723.19	3381.59	3571.68	1278.44	914.085	3329.86	2421.83	2476.04	821.306	2174.59	8175.62	5484.81	3726.26	3719.51	13328.9	3180.04	2528.18	3464.66	2079.63	5983.61	5697.8	3515.41	3983.65	3253.02	268.366	2524.97	3100.64		5737.05	4102.03	5448.28	235.923		1429.03	5442.02	2862.25	2403.99	3562.54	5181.07		4347.92		1437.22		4140.39	3710.74	2439.32	3492.62	144.094		132.377	231.02		190.759	137.184	95.7664	135.62		79.7259	155.281		495.516	286.684	129.649		87.4043
sp|P02533|K1C14_HUMAN	DAEEWFFTK	586.767	2	19.7644	395.229	1	y	3	3029.67	3203.5	12036.1	5756.93	5600.32	9971.04	5164.86	4274.18	9608.41	2587.29	3923.05	4997.74	3947.51	3869.55	5933.9		7254.56	3601.46	1581.92			1634.8	3711.51	795.989	4770.8	340.545	903.055	11341	1452.84	1344.23	2295.09	3005.64	761.596	537.929	2547.6	1142.6	1883.48	2966.29	2054.66	8758.49	5416.53	3790.16	3865.98	12165.6	2463.04	2075.21	3467.57	2281.12	4743.12	5348.68	1178.84	4105.21	2025.5	295.178	1656.81	1873.12	493.249	4247.54	3488.74		3899.51		445.079	4880.58	4286.24	2338.42	5287.02	4476.74		3851.45			1493.91	4159.76	1976.14		4849.84	28.5785		106.324	49.1417	39.8257	84.5297	218.8	332.637			38.5329	74.3593	8.22435	22.1827	108.649		46.1313	159.802
sp|P02533|K1C14_HUMAN	IRDWYQR	518.77	2	8.57393	767.347	1	y	5	672.795	717.592			192.614	435.966	562.88	967.963	970.729		1948.76			391.216	2367.29	3203.99	6613.5	959.997	9085.18	1543.35				8691.79		5690.06	2772.53	1771.63	8393.39	4915.48		1895.61	3524.22			725.686			855.27	1255.65	731.171	484.897	1139.05	1471.67		691.448	290.419	1299.59		3374.89	10949.1	5978.49			890.072	273.373	11434.9	4315.5						12864.3	1168.34	590.314	17798.8	5376.47		1142.5	341.798	1346.94	364.395				9523.04		190.007	118.472	199.755	99.1481		104.489		357.809	138.134	129.015		52.4464	815.302	319.783		398.45	215.067
sp|P02533|K1C14_HUMAN	IRDWYQR	518.77	2	8.57393	652.32	1	y	4		934.778	177.065	1187.35	1762.19	1748.5	3292.01	2223.28	1329.13	1523.54		2425.07	4424.36				701.644		1940.2		43597.7	30341.6		1975.88	4420.93	1522.3	910.396		1048.78	2048	7434.58			5468.04	10251.7		2157.4	8617.14	752.276	1621.81	920.658		179.845	1937.77	412.316	2467.21	2399.54	676.227		490.826	1488.87	1466.57	6475.41	5896.08	178.944		1603.93			59265.9	36118.7	34867.3	25447.7	2432.68			2555.09	1480.35	17241.4			16393.4	8526.42	13330.3	66804.1	15770.7	2034.49	149.594	1042.87	331.269	203.955		173.257	219.172	319.298	211.47	172.055	156.203	119.744		616.213	39.3269	302.636		374.207
sp|P02533|K1C14_HUMAN	IRDWYQR	518.77	2	8.57393	734.362	1	b	5		267.934	238.928		772.696		671.082	549.008	126.955	305.209	1018.5		1388.54	653.171	1261.88	1030.69	413.246	1119.83	663.006	514.329	3113.5	5395.17		928.307	1182.46	904.359	332.296	1711.06	651.536	579.874	1489.86	760.23	1990.95	1540.22	1725.74	2823.77	681.376			589.981		395.12		658.624	135.216	475.139	697.391	192.359		258.653	1458.32	556.229	1453.08		305.975		1289.27	1875.63	842.364	6235.85	5569.84	2936.97		1284.9	1308.53		1471.54	561.456			3470.39						801.444		345.153	67.3497	97.0778		87.6743		132.695		34.9835	399.269			175.323	228.515		65.5912
sp|P02533|K1C14_HUMAN	IRDWYQR	518.77	2	8.57393	571.299	1	b	4	367.623	230.045	268.293	799.597	814.66	661.526	660.412	1275.37	924.44	899.527		1099.4	220.689	1355.32		1335.06			398.307	191.019		11487.6		1257.94	2175.57	489.897	616.464	933.018	910.067	1012.8	2211.78		1295.43	2347.75	3969.81		944.535	1828.99	104.275	846.124	129.094	366.681	165.659		610.355	858.273	1101.51	298.854		218.422	1056.41	740.823	3354.51	1061.31	136.378		796.828	944.164		20724.5	9672.36	4388.63	2410.68	931.101			1839.14	898.522	2986.56	3775.82		3384.29		3919.29	5864.76	6363.42	1011.23	29.1552	290.813	188.562		52.8057		199.332	119.406	65.5959	128.676	32.7587	126.008	397.386	244.255		768.905		31.1619
sp|P02533|K1C14_HUMAN	IRDWYQR	518.77	2	8.57393	862.421	1	b	6	385.702		96.021	519.222	125.684	226.34				412.26	240.085	135.168		2441.07	937.639	268.857	585.48	916.856	1052.23	771.687			2993.93	1743.39		855.909		1239.61	1636.4	964.731		2119.08	1386.09			1135.37	108.966		129.667	325.32	232.805	273.064	232.686		296.11	339.114		227.419	774.927	677.33	646.694	695.825			183.647	3125.13	829.81	1600.97	1638.21					1952.24	1358.94	5701.01	1302.7	1030.06			1976.28	3222.04					1205.27	131.933	922.335	43.8864	508.171	278.844	151.761	70.6347	301.717		104.988	36.4844	37.5071	189.139	237.018		69.4046			2935.94
sp|P02533|K1C14_HUMAN	IRDWYQR	518.77	2	8.57393	385.219	1	b	3	1326.3	1206.8	835.634		1167.89	404.051				316.772	1297.53	700.356			1634.29	1833.58	1008.06	1015.3	941.213	284.186			1048.62	1086.52		1268.16	417.89	1204.92	1231.19	733.182	2160.38				2232.36	2245.38			1653.21	814.849	1384.24	1595.78				1435.03	884.005		993.775	523.402	1444	805.765			217.87	1048.57	1039.13	331.873		9034.05			2615.41	1714.1	1040.47	1899.65	1892.18	1064.84		323.822	1267.03			1370.79			1168.07	33.3262	205.964	75.7833	388.056			183.977	110.514	100.635	448.249	199.838	25.4953	166.681	284.313	50.3277		241.176	64.5159	821.591
sp|P02533|K1C14_HUMAN	ASLENSLEETK	610.804	2	9.88977	949.447	1	y	8	7607.7	2802.32	6485.83	11010.3	3121.13	5594.33	5897.06	722.538	1101.14	1422.54		3886.01	9208.86	1184.9	4471.3	505.466	912.649	5843.38	2073.56	1106.44	14093.1	19640.7	30743.7	2753.7			1427.62	5738.26	5638.92	2177.94							1252.63	990.212	8790.88	5432.89	4316.13	6103.92	2246.06	7990.75		3835.49	3218.67	7076.06		392.777			199.461	506.73	163.217	3725.06	2234.33	4372.3	915.826		16187	10762		4161.14	1723.81	3065.4	153.131		2422.94		1228.26	908.175	2526.28	4995.27	5329.87	4057.26	6568.89		26.5503	261.727				139.766	74.7248		199.801		37.077	73.1774	72.7008	209.768	36.1449	37.5355
sp|P02533|K1C14_HUMAN	ASLENSLEETK	610.804	2	9.88977	820.405	1	y	7	8546.43	2572.96	4897.64	8538.65	1775.73	5917.17	5294.49		348.008	2292.24	179.513	378.654	6850.21	891.976	3289.12			2079.98	2202.02	1962.52	600.842			852.05	678.083	931.111	657.936	4709.83	1867.93	2364.49	1666.74	460.331	4283.14	1116.94		976.364	3347.37		10707.5	6965.05	4277.91	6189.45	1781.86	6982.77	467.81	2464.84	2358.55	5497.81			805.128			843.736	269.887	3197.07		4958.54	1487.42		1481.71	690.552		3909.95	795.891		1582.2	516.712			1278.66	1253.51						140.123	134.261	112.183	110.846		56.6988	94.3068	361.208		225.088	90.9921		37.4884	73.4385	135.891	30.4429	72.3451	87.7308	1335.13
sp|P02533|K1C14_HUMAN	ASLENSLEETK	610.804	2	9.88977	706.362	1	y	6	2784.52	606.385	1898.21	3250.53	466.024	938.085	1919.54	2169.67	2875.38	116.795		426.923	1820.12	5306.05	587.782	9297.6	3192.48		802.779	7380.31	5297.19		8432.41	8305.3	14842	10849.9	8677.58			1566.94	12871.2	11580.2	842.488	8161.96	11354.1	10023.4	429.916	2656.85	3773.19	1127.43	1514.37	1881.73	461.269	2204.41	2150.93	415.725	1022.57	1796.79	5050.99	230.462	7612.08	7292.51		11645.7		722.247	10746.6	758.074	11349	207.057	1908.6		9692.83	1224.49	12451.9	8516.96	643.633		11310.1	8926.11	9258.03	9793.45	16355.1	17076.9	12686.7	17527.2	14814.5		53.8893	29.8998	220.759	17.388	157.648		173.811	61.6473	368.827			35.0989	53.349		206.479		36.3475	12482.1
sp|P02533|K1C14_HUMAN	ASLENSLEETK	610.804	2	9.88977	1062.53	1	y	9	1805.47	920.704	1834.95	2890.33	758.207	1214.18	1727.46	99.0873	184.272	440.636	187.989	834.761	1975.29		984.986		162.872	276.676	325.096	488.586								1365.67	305.826				753.971				651.319	344.502	2720.31	2129.19	1207.48	1781.53	853.135	1688.95		316.538	768.077	2199.45	489.919	1140.6			898.898			1031.85		616.143						1344.93			1592.66	1096.33										36.8248		57.5231	38.4782	75.0672	35.8308	74.9769	37.5342	37.5353	76.1634	74.599				37.5067		72.9515	36.7664
sp|P02533|K1C14_HUMAN	ASLENSLEETK	610.804	2	9.88977	1149.56	1	y	10	448.181	227.347	387.405		347.873	376.667	767.604	1201.6	954.154	374.701	65.2145	101.975	634.035	2388.94	202.024	2630.9			327.158	3664.98	1795.79	3377.5	2402.31	2376.81	4493.39	3821.35	1997.54		180.393		3185.66	2908.96		1193.13	2160.98	3174.84	544.594		963.631			480.03	196.322	396.258	619.17	290.795	309.4	550.51	993.792		1912.81	3347.81	75.6538	4003.93		363.655	2783.98	501.928	4434.76	2510.54	1496.66	1718.77	2025.76	472.249	3762.49	3608.98		293.51	3422.05	3016.16	3374.99	3978.55	3191.9	3570.14	2938.2	2799.02	2404.01		37.5301			38.7183		67.7852		37.5344		37.6196				37.532				4155.85
sp|P02533|K1C14_HUMAN	ASLENSLEETK	610.804	2	9.88977	973.447	1	b	9	452.669	173.131	225.438		144.327	329.566	619.954		398.347			308.857	1227.21		944.048		79.2686	235.301	1134.38	795.288	2544.74	13306.4	14447	538.527		573.086	911.687			727.995	528.71	1131.62	1057.53	1623.09	983.864	992.701	1071.22	506.976			443.292	426.067			246.027	293.297	304.664	565.551		398.184		477.226		1582.13	159.806		392.51	2060.5	1211.58		10567.5		1690.64	1424.07	1513.17	842.879			816.949	1368.25	1141.58		639.045	1654.27	575.079		2427.53	78.477	75.3148	97.0542					448.507		90.0975	24.1663	125.616	176.261	34.6292	90.6708			102.189	1134.39
sp|P02533|K1C14_HUMAN	LLEGEDAHLSSSQFSSGSQSSR	770.359	3	11.3922	1041.95	2	y	20	3584.35	2237.24	547.148	4807.8	2677.77	5432.45	4185.09	2808.76	4982.42	1867.16	2324.22	2335.38	3658.63	1695.58	2456.45	1238.46	4479.77	1594.55	961.013	1636.63	240.958				1325.82	105.824	48.3228	3211.11	733.413	99.0898	748.715	1525.2		281.882	1231.48	744.289	988.466	917.826	1927.22	5918.71	2330.35	3054.56	3219	6904.22	2459.63	1215.27	1269.84	2297.95	1949.98	2551.48	1489.49	3348.03	1585.87	211.739	1125.3	1677.67	378.568	2370.16	2169.79				1582.16	2791.28	1196.58	1259.27		1779.81	501.127	1535.73	911.072		1444.94	264.793	714.591							37.532	37.5339		37.5342	37.5353	76.1568					37.5063				1066.36
sp|P02533|K1C14_HUMAN	LLEGEDAHLSSSQFSSGSQSSR	770.359	3	11.3922	795.359	1	y	8	6354.45	4886.75	3027.59	8117.78	5602.96	9604.46	7506.49	6656.01	10726.5	4955.47	7309.27	6303.46	7912.82	8284.58	10048.1	4874.98	12608.1	9330.95	2022.46	9910.38	877.22	4515.84	7401.32		10528		87.4113	12153.2	8638.57	158.39	7122.58	9715.59		4858.91		6910.93	7049.89	7693	4646.48	10648.1	6169.7	5895.7	7659.42	14800.1	5072.2	2549.66	3996.53	5995.12	6822.95	8635.44	5675.45	7359.64	7769.95		6075.93	8950.21	3257.2	15706.2	11323.8	2554.24		7064.05	8278.99	14258.6	13366.4			13198.9		13846.2			14330.2	639.009	5353.51	11473	27196.7	40.7252		37.4865		30.436	29.7817		38.7797		74.9806		110.436	74.9957	114.146		35.7439	75.0663		10248
sp|P02533|K1C14_HUMAN	LLEGEDAHLSSSQFSSGSQSSR	770.359	3	11.3922	1331.58	1	y	13	2697.37	2164.64	1413.63	3445.67	2434.15	4427.02	3310.45	3468.5	4000.06	1616.65	1843.5	2903.95	4050.09	4911.73	4194.26	3492.11	6739.24	3892.27	5326.25	5442.35	4678.44	4684.24		4708.71		691.856		7047.84					4557.53		4468.33				2145.53	4730.06	1934.98	3047.84	2898.05	6552.69	2172.75	1916.41	2016.5	2848.99	2859.34	4955.82	3186.65	4701.61				2382.19	4558.97				640.558	2669.21				7035.93	5148.31		9225.91	7810.84	3192.98	1066.51		2594.02							37.5317	37.483	65.6043	37.4869	37.5045	37.4884	37.4519	33.8781				37.5355	37.532		82.0315
sp|P02533|K1C14_HUMAN	LLEGEDAHLSSSQFSSGSQSSR	770.359	3	11.3922	942.428	1	y	9	3342.59	2914.91	957.91	4704.07	2095.49	5892.74	4323.88	3251.38	5388.94	1994.53	3466.38	2985.6	3888.69	2724.05	3567.88	1516.07	4353.83	1864.08	1378.18	1258.75	3263.3	52633.6	51091.5	257.405	3024.17	2249.57	779.339	4089.44	1347.89	331.452	1637.99	1175.72	262.975		1140.82	3355.75	1419.4		2881.18	7495.97	3580.89	3984.26	3921.16	8255.13	2776.34	1642.51	2527.79	2130.28	2631.4	4413.33	1666.49	3484.4	2144.48		1545.96	1123.89	908.11	3513.81	2085.97	40672.9		52584.7	1372.84	2898.86				1425.71		3632.11	1617.32	10039.5	5873.69		12737.6	10408.2	24525.3	103.113	150.129	21.3209	139.42	73.5205	271.799	30.4024	26.043	106.004								125.794		1317.34
sp|P02533|K1C14_HUMAN	LLEGEDAHLSSSQFSSGSQSSR	770.359	3	11.3922	1444.67	1	y	14	1917.67	930.75	828.113	1492	1124.77	1742.93	1470.71	1385.96	2428.14	638.078	1069.94	1506.94	1794.71	390.529	1680.46	355.733	1259.09	654.957	493.273	963.404	359.677				478.899		151.208	1411.4		44.9223	395.216	692.631	130.562		381.83	477.347	366.361	516.133	900.798	2735.31	1325.71	1610.4	1579.21	3416.56	753.9	656.221	920.826	1182.98	1125.31	1751.87	520.656	983.763	587.881	55.2314	502.384	647.653		764.633	871.496		180.29		618.593	969.926		588.674		1237.04	426.672	817.192	356.234			154.112					37.5334				37.5353					112.511		37.5066					37.5085	601.482
sp|P02533|K1C14_HUMAN	LLEGEDAHLSSSQFSSGSQSSR	770.359	3	11.3922	1157.52	1	y	11	680.822	541.064	308.874	640.587	514.511	1359.3	699.038	318.377	1098.47	279.828	777.207	793.155	1004.33		645.147		728.058	1352.93		585.632	204.39			379.335		225.673	160.898	1263.38	548.169	1290.11						196.679			445.188	1419.21	600.577	819.172	845.981	1569.72	748.642	244.451	280.851	538.926	938.567	970.114		527.942	399.965	515.994			1072.15		595.684		3140.7		124.438			353.826	638.208	887.747		686.853		383.006				1084.21		34.0695	49.0963	257.527	26.2417	13.5831	189.821	45.4011			85.4494	127.87	76.1583	290.452	157.76		35.8066	86.555	30.4148
sp|P02533|K1C14_HUMAN	GQVGGDVNVEM[Oxi]DAAPGVDLSR	701.332	3	14.2607	743.405	1	y	7	5321.27	5199.81	21392.2	9605.75	6219.81	16052.3	10342.6	5017.71	12345.6	45.8145	299.774	5528.72	4871.53		4732.65		5936.68		87.0903				1796.62			326.051		2704.52	1725.85	1341.16			810.692		361.628		291.319	346.789	2876.08	9174.2	6653.02	4268.42	8904.26	16931.1	2560.49	1785.96	6519.81	2953.28	569.071		2503.34	439.137	3524.97		184.522	957.816	205.677		397.952		1120.2	1740.64		346.617	246.01	132.524	390.558	2609.37	263.882	1010.07	330.96	1206.77	476.86				2226.21	74.1638		37.508		75.0027	75.391	35.0949	23.6915	29.0401	21.3052		37.6219	125.488		45.9125	37.5327
sp|P02533|K1C14_HUMAN	GQVGGDVNVEM[Oxi]DAAPGVDLSR	701.332	3	14.2607	1359.58	1	b	14	392.303	543.171	1380.57		517.841		725.897			454.317		795.464		642.411	360.575	955.333	346.956	1183.9	1485.93	900.687		291.144				599.791	548.183	231.37		166.25					1271.75					754.253			652.227	1434.18	148.271			472.89			263.134	780.984	595.024	897.355	754.617		241.485		1409.36				2324.28		1308.35	290.796		214.66						1620.18		325.533	262.042		75.0678												37.5333	36.8401			37.5342	1008.36
sp|P02533|K1C14_HUMAN	GQVGGDVNVEM[Oxi]DAAPGVDLSR	701.332	3	14.2607	814.442	1	y	8	1268.3	1111.33	3440.98	2184.73	1783.85	3097.89	1661.41	1670.57	2227.96	141.592	216.502	1601.83	1141.75		1025.54	217.265	1598.16			521.759		4049.47	2229.2	762.494			347.538	1199.95		352.214			1103.65	358.547					757.151	1605.39	1368.75	659.562	1462.46	4223.41	940.896	794.893	1704.6	493.776			1439.69	375.484	758.578	204.564		584.058	441.463	367.583		257.367	1949.23	1065.5		588.812		451.297		138.955					6303.23			5459.04	346.177		46.9555				58.5202			57.18	47.0465	257.752	111.933	329.83		104.833		104.995	36.967	528.325
sp|P02533|K1C14_HUMAN	GQVGGDVNVEM[Oxi]DAAPGVDLSR	701.332	3	14.2607	885.479	1	y	9	632.159	538.785	1029.11	768.563		704.703	686.687	504.228	746.198			477.412					436.104		316.063			4939.79	7572.45	797.092	623.416					1033.7		323.476	692.86	696.375			396.672	978.571	556.447	782.903	300.285	505.697		1353.48	131.769		687.671		2658.44	4629.47							1053.46		379.687	4313.99	4657.09	4035.67						128.176			530.091	782.354	1355.82	1115.06			1057.3	7.77618	37.5082		73.7477		177.773	117.131		112.563	67.8133	64.9181	35.0338	10.437	75.0658	149.661	168.51		85.7544
sp|P02533|K1C14_HUMAN	GQVGGDVNVEM[Oxi]DAAPGVDLSR	701.332	3	14.2607	826.405	1	b	9	431.996	1039.79	1017	693.07	1058.66	1425.13	2190.8	1135.87	699.63		155.773	1078.74	1056.92	4475.34		3382.44		4572.08	2885.31	4828.4			14814.4		10413.9	6460.93	3773.59	594.718		436.805	12556.5	8345.99		9620.59		5370.52	7864.08	8817.74	311.463					1360.55	283.6	449.181	502.399	578.871			1873.83	3838.6		3693.09	3684.72			8464.42	5909.25		8298.87	11386.8		9772.15		4372.7	8405.15		2518.09	12452.7	8574.16	3622.62			2550.97					157.15	153.552	147.756	24.2401	24.4463	30.0973	138.519	22.5606	148.281		113.599	55.1731				18.3451	6212.55
sp|P02533|K1C14_HUMAN	GQVGGDVNVEM[Oxi]DAAPGVDLSR	701.332	3	14.2607	1000.51	1	y	10	360.674		1569.34	753.817		1027.44		590.787	778.077	144.499	524.615	391.481	331.142			394.867	425.279		1239.52					204.373	1332.26	231.166	1416.28	97.4178	676.145		869.703	896.624	510.114	1182.31		1074.18	2310	1783.65	144.513		584.053		714.75	1427.89	98.8546		720.424	223.784		338.202		255.918	790.011	1021	248.541	72.9138	405.375	850.008		700.935		483.324	3931.68	961.539		2749.3	400.787	192.927	2092.48	767.022	876.334	1824.61			1157.64			122.418	256.833		280.486	99.7125	124.494	147.68	117.779			73.9631	67.7647	204.233			89.5832	91.4463	261.496
sp|P02533|K1C14_HUMAN	LEQEIATYR	561.793	2	9.24929	880.452	1	y	7	8452.6	3212.36	6366.28	15160	3266.1	4334.08	12300.1		5682.41	2024.77		2807.38	11870.1	1539.52	1178.47		1876.3			691.8	1138.65	4114.82	4729.19	1891.17	1653.69	4594.08		1833.26	732.905	2820.23	3878.07	932.872	1962.98	2095.54	4384.93	2864.18	734.535		14772.2	6719.93	3720.91	9570.25		7458.63	4042.76		2534.2	9207.32	1586.92	3643.88	5198.36	2247.25	3036.67	1023.47		132.519	328.103	3443.3	3504.6	2137.63	3852.73		2635.32	2572.66	1619.97	3087.57	2092.69	2282.96	2654.45			2530.3	489.098	2506.64	5342.1	4226.78	2111.52	194.473	316.722	315.424			149.089	597.612	224.714			118.558	67.9497	129.707	202.152		359.813			3467.82
sp|P02533|K1C14_HUMAN	LEQEIATYR	561.793	2	9.24929	752.394	1	y	6	3870.89	1560.37	4587.63	8266.72	2353.19	3183.45	8187.06	2150.81	4962.4	1131.33	1934.52	3175.12	7140.25					965.872	1314.44	2191.12		15285	9090.6			3426.24	2281.84	2178.1				2232.84	5948.73	2232.7	2360.12	3534.01	1511.86	1592.53	10274.2	4820.62	2422.64	6585.7	2075.17	5609.68	1888.07	817.416	2107.68	6567.27		1592.62	5236.2	1152.88	2703.11	1295.92	560.524	1257.46	1255.85		3269.72	6989.38	4338.59	6650.94	2922.63	1456.37	2511.7	6896.21	7096.44	1527.15	8401.95		1081.4	10124.7	2143.15	3171.82		9988.65	2724.49	210.133	406.387	229.869	146.736	77.6142	485.386	740.938	845.543		109.559	84.2356	75.012	213.413		11.0862	197.078	25.779	197.75	3967.69
sp|P02533|K1C14_HUMAN	LEQEIATYR	561.793	2	9.24929	623.351	1	y	5	5896.42	2156	3751.85	8598.97	2859.87	2733.21	6564.28	1908.54	4971.62	1074.01	3271.08	3492.54			1115.48		743.65				3194.38			1282.79	1534.6				1703.14	404.146	1354.96			1029.15	1383.51				9551.19			5550.58	1797.18	6096.78	3065.3		2472.45	6428.71											3699.57	222.572								1639.18		2065.04	1154.43							260.638	466.8	169.213			260.544	220.137	442.887	174.976				192.152			147.309	112.688	52.2516
sp|P02533|K1C14_HUMAN	LEQEIATYR	561.793	2	9.24929	1009.49	1	y	8	1894.97		986.029	1733.59	617.641	1423.31	2267.19		1342.09			647.363	2614.01	403.529	173.878		309.961			564.353	433.994		635.098	337.964		272.07	764.111	588.28			178.064								2185.94	1433.19	764.538	2248.31			673.508	158.728		1978.37		1069.79		306.901	1018.8	797.955		105.181	56.6605		814.024	1183.61					494.947		1442.69			687.19	1139.95		279.255	600.434						105.096	73.9749	37.712	112.602	108.351	218.884						75.0697	37.5336		19.7197
sp|P02533|K1C14_HUMAN	LEQEIATYR	561.793	2	9.24929	785.404	1	b	7	2959.69	9134.66		7763.15				36435.9		26512	39216.6																																						46943.9																			17710.1			27720.9							126.918		383.468	409.851	10.6044	824.114	1609.89	700.476	163.177	382.97		218.685	163.071	147.396		53.2225
sp|P02533|K1C14_HUMAN	LEQEIATYR	561.793	2	9.24929	613.319	1	b	5	741.939	435.001	696.256	1107.67	427.837		448.526		313.767			430.016	788.887	139.156				1967.28	468.092		656.595					401.989						154.146						2197.53	1212.07	598.002	485.865	632.155		655.124	856.93	260.555		1572.74				154.336	385.403		931.845	2457.07	647.348	409.602	548.227			1065.86	234.987						986.493		3579.52		3683.19		521.375			72.2377	98.185	1297.27			1126.78	2150.65	1546.8	74.9677	53.4467	49.5834		99.6798	39.6228	110.149	119.768	28.6849	303.544
sp|P02533|K1C14_HUMAN	TRLEQEIATYR	460.581	3	11.0179	510.267	1	y	4	8254.84	9927.07	280.324	9189.03	16207.8	24050	21855.4	13863.4	25386.6		17976.5	13706.8	13375.6	9306.35	17212.9	4959.83	20292.6	9720.04	3292.73	1656.2	1257.93	4121.13	3833.04	2098.45	9912.44	6734.89	1330.66	17996.3	3441.57		10533.2	9531.04		2997.89			6082.15	6151.97	2127.62	44831.8	11846.2	9398.49	16092.6	55308.1	6324.57	4580.66	14556.7	10847	19393.1	18325.5	5630.03	14405.3	11234.8	3791.4	4042.6	7595.25		17664.9	13929.2		2773.49	3694.29	6649.12	10767.9	5722.25	5681.98	6623.1		5954.95	10483	10257.9	5878.47	7464.1				9102.48		210.023	218.264	227.868			121.693	45.5668	71.2932	414.747	413.156	70.5548		41.1505	154.184	22.3588	36.8266		4527.26
sp|P02533|K1C14_HUMAN	TRLEQEIATYR	460.581	3	11.0179	500.283	1	b	4	1499.65	1760.83	88.4582	2423.01	2459.79	4844.75	3806.22	3390.27	5483.16		4107.18	3413.87	3424.15	1041.44	4945.38	1731.73	2332.14	3811.52	1344.43		2858.21	2827.84	2447.23	3180.35		2044.06		2424.14	1317.49		2998.44	3426.31		1833.51			2862.24	2329.29	994.697	8527.41	1540.34	2234.37	3650.84	12049.6	1315.94	400.257	2373.96	1534.27	4088.77	4745.96	1713.27	2972.93	1854.2	1654.87		1296.28			2604.41	8302.27	2877.81	1898.26	1592.33	4731.93	1267.62	1616.98				1118.85								429.21		753.981	443.549	149.731		540.713	313.872	26.5593	317.822	393.604	262.752	185.785	169.813	427.74	280.508	222.05	59.2071	1341.28
sp|P02533|K1C14_HUMAN	TRLEQEIATYR	460.581	3	11.0179	628.341	1	b	5	1294.51	1759.52		2559.79	1830.89	5130.64	5144.79	3382.1	4837.13	1541.45	2821.22	2671.02	3441.98	1750.56	4829.24	1695.16	3754.73	3185.56				6106.34	1685.85	281.267	2530.31	1944.81		4444.02	1280.9	885.346	4884	2578.74		1855.69	7800.83	1547.9	2774.79	3179.71	434.446	9644.01	2505.41	1850.67	4082.77	11491	1530.21	943.647	2628.37	2102.87	3142.76	4111.85	2395.77	3601.05	1921.3		1672.16	1894.17		5864.64	3973.05	15926.9	2226.08	4770.69	3059.4	3198.5	1459.25	2033.26		1847.49	3828.44	3831.86	3289.52	3185.51		2034.48	2174.81		7401.02	124.186	401.56		265.549	164.13	91.5401	189.595	80.6159	12.9486	46.4686	469.64	65.343		37.666	113.326	30.4396	38.142	64.5829	3249.2
sp|P02533|K1C14_HUMAN	TRLEQEIATYR	460.581	3	11.0179	623.351	1	y	5	3344.72	2792.52	1601.24	3392.33	4336.49	8617.46	7581.3	4693.68	9590.85	602.916	9131.08	5583.98	12035.7	6928.57	15367.8	8958.66	14050.6	4897.85	1848.46		5942.21	11976.7	10252.2	4420.75		6173.18		17269.8	5366.85		5405.88	11554.8		6263.93	2434.29		3449.55	4926.09	1869.24	13813.2	3633.67	3882.6	9097.51	15229.2	4316.39	1844.63	5250.1	6493.94	6933.58	11005.2	12914.2	14274.8	20112.9	2638.36	2822.42	13804.2		10589.2	11815.2	3651.57	9207.02	8769.63	8118.59	8727.36	8776.38	4269.47	6781.29		3222.92	7513.84	10841.9	2602.3	4482.78				6507.62	142.125		83.3264		259.65	140.119	109.804	116.307	27.9977	123.626	143.689	26.896	66.0974					91.5701	6710.52
sp|P02533|K1C14_HUMAN	TRLEQEIATYR	460.581	3	11.0179	757.384	1	b	6	4428.23	5567.44		5445.05	6915.5	13749	12146	7511.13	12744.1		9080.63	7618.4	8509.2	4766.57	9889.15	3419.08	10105.7	4504.82	2457.43		5054.04	17729.6	12915.3	619.297	7449.74	4286.49		10314.8	3616.44		5241.54	5101.32		2623.68			5471.93	2843.49	731.93	28551.7	5347.46	6213.8	11490.2	34945.1	3491.1	2233.12	7294.87	6913.56	10157	12778.8	1786.43	8638.12	6875.12	1036.7	4258	2521.81		8058.22	7409.98	2786.61	13949	10095.1	3916.65	6530.75	3033.31	1549.59	5341.02		3164.84	3153.29	3904.91	2509.39	3170.29				3473.32	646.114				195.828			322.215	437.471	133.504	708.345		113.327	121.801		222.156			3790.83
sp|P02533|K1C14_HUMAN	TRLEQEIATYR	460.581	3	11.0179	439.23	1	y	3	1800.41	2924.73	341.869	3238.18	4969.86	7036.19	6510.72	4655.17	6559.65	7572.99	6077.91	5458.89	3636.52	3353.81	5438.62	2407.32	6175.16	2474.12	2325.72	22868.9				2119.6	4363.09	3766.9	22360.6	4373.73	1357.05	23984.6	4011.18	4514.63		1982.98		27542.4	3583.76	2014.54	292.105	11787.9	3437.18	2741.09	5216.03	14389.8	2398.79	2426.79	4247.47	4328.75	4552.9	5814.53	1754.18	5026.81	3476.42	2750.88	2413.97	2528.88		5233.12	4981.9	4083.93			4302.96	3428.23	2156.6	1908.19	3214	30936.9	1911.39	2187.42	2904.98	4230.15	4167.46	40596.7	20311.7		4414.89	684.163	304.35	322.652	859.369	327.65		586.446	770.547	58.849	529.586	760.596	48.2473	499.391	246.536	285.122	51.2901	121.995	395.675	1567.39
sp|P02533|K1C14_HUMAN	TM[Oxi]QNLEIELQSQLSM[Oxi]K	642.317	3	19.0812	709.355	1	y	6	76.2864	394.464		1362.39	1484.12	2441.7	614.276	714.929	1930.39		1869	2188.67	960.425	842.651	1125.07	9924.86	321.666	10577.9		438.044		18604		8403.99	15454.9		6754.63	8755.03	10000.5		13226	8832.43	8417.57		9990.43				236.336	777.746	422.735	212.096	1077.02	625.58		69.1745	105.621	478.551	287.015	546.818	1372.31	341.506				8245.59	13000		12653.8		8450.78	885.191			661.445	14151.6	492.756				12592.9	13687.6	22325							112.52		37.5355	35.9861	62.0522		134.57		65.5615		37.5314	76.161			37.532
sp|P02533|K1C14_HUMAN	TM[Oxi]QNLEIELQSQLSM[Oxi]K	642.317	3	19.0812	733.319	1	b	6	151.853	589.996	718.045	796.192	633.828	1491.23	501.862		1604.76		479.624	1281.7	1191.32	782.647	740.562		462.797		896.405			3450.88				2486.36				1036.13						2195.21		1845.68	105.638	615.547		107.758	494.829	290.775	248.566	316.739			415.492	575.25		723.934		693.266		1078.59		1940.35		927.633	2418.15	1048.78	1722.86				2559.62	755.96	3568.64					792.804	478.631		1370.33	60.8416	112.836		30.1234			65.7754		38.6617	61.7144	96.3211	43.4144			37.5301	37.5234	113.372	36.9875	2225.85
sp|P02533|K1C14_HUMAN	TM[Oxi]QNLEIELQSQLSM[Oxi]K	642.317	3	19.0812	837.413	1	y	7	240.753	479.543	2369.91	772.581	676.782	1125.13	318.51		1494.76	513.897	468.011	726.348	609.47	1942.2	841.294	5163.5	1253.5	5653.21	15038.4			15732.9				14926.3				19990.4				16054.9		18673.5	17458.2	16288.3	50.7611	447.575	321.96	217.213	144.561	135.479	320.893		400.344	135.818	880.551	585.85	132.738		1180.94	16550.9	1958.18		10089.7	28008.4			10551.4		16968.1	20280			407.565	13549.9	27488.4	23517	12015.1			24623.7	16088.6	31391.8	23367.5		38.6328	36.6273		74.5415	113.661		36.3491	37.5061	268.121	279.81					19.9579	37.6221	115.606	15625.8
sp|P02533|K1C14_HUMAN	TM[Oxi]QNLEIELQSQLSM[Oxi]K	642.317	3	19.0812	950.498	1	y	8	182.194	141.551	1004.37	550.891	1037.71	871.703	709.895		1736.1	153.297	1774.23	1924.52	2058.15		2797.5					3744.19			846.475											850.328					123.592	488.176	310.577		1533.34		407.103			621.642	1596.79	1987.6	2584.74	3130.66	231.671									7291.41			4608.89													75.0678		37.532	36.7441		75.0141	37.037	26.5694	37.5358	45.2814		75.0646	75.0656		113.219	37.1647
sp|P02533|K1C14_HUMAN	TM[Oxi]QNLEIELQSQLSM[Oxi]K	642.317	3	19.0812	716.343	2	b	12			767.98			443.201	2019.47	3579.13		816.958				1980.74		13017.6	6328.49	7496.95			25083.6		23387.3	46659.6	39034.3		57803	46414.8	75525.8		86681.7	98719.8	99281.6		109338					83.5393		244.188		1218	200.215		292.576	199.39		241.375			2906.72		7345.42	16613	39481.6		30313.8	10921						123326					123023	192640	207116					107.97		24.8615	30.4307	494.093								24.853	57.848	37.5391	67.7652		37.5358
sp|P02533|K1C14_HUMAN	TM[Oxi]QNLEIELQSQLSM[Oxi]K	642.317	3	19.0812	846.403	1	b	7	329.379			581.382	914.963	484.448			445.682		140.084	1322.34	147.61		791.323				2116.19		2689.97	6685.5			3183.36	1936.91				1920.59				626.239		3452.05	865.128	1889.09	33.6409	424.946	334.481	121.358	970.826	97.4418		1798.47	43.4522	399.348	136.381	221.796	434.501			1567.06				2708.46				2146.76	2855.69	1219.57	757.992		1571.44			2170.26						5078.32		62.0102		8.58526		36.3513	36.3507		74.4278			86.5121	36.3475	57.3366	61.2904				110.548	1657.49
sp|P02533|K1C14_HUMAN	ILTATVDNANVLLQIDNAR	685.38	3	23.5064	829.453	1	y	7	84.7783	860.876	13050.9	754.35	3757.88	1931.85	2099.22	4816.97	3793.09	1388.89	1888.07	2773.62	1946.37	4523.67	6044.54		4830.5	3395.39	2670.77	3104.98	373.603	5393.45		2843.6	4888.79	2289.21	595.267	7203.51	1331.94	893.173	1842.98	3820.55	914.251	1136.76	1205.49	1336.36	3213.39	2424.8	37.3184	1278.67	676.308	23.9841	1678.44	4226.86	642.707	70.6882	836.676	96.7549	3305.78	8603.91	1792.91	5644.97	2876.09	1457.9	1806.67		1090.18	3834.75	3093.18	1604.52	3014.04	4751.45	1636.27	4637.53	2612.73	1524.15	2747.8	4310.35	2645.44	4808.61	1084.68	2774.14	1506.5	2845.5			3441.2	30.4419	74.9761	73.8352	150.102		113.681	195.469		36.423	169.278	130.035	137.803	37.5334	37.5317		134.206	75.0399		2325.17
sp|P02533|K1C14_HUMAN	ILTATVDNANVLLQIDNAR	685.38	3	23.5064	716.369	1	y	6	338.407	657.614	8930.53	559.156	3629.97	1421.98	2286.34	4486.23	4795.72	1863	2750.56	3439.66	3000.9		3692.08	3557.97	7108.13	6691.82	4852.45	4327.51	3494.53	5476.02	534.172	1941.45	5538.55	3566.46	1170.86	8122.14	2352.28		3706.8	4438.96	3110.52	683.615	3499.7	3093.72	3300.63	3062.54	57.0044	940.017	527.254		1956.4	4904.09	966.543	247.184	1131.25		4712.27	9533.32	2935.69	4991.1	4305.65	5278.03	4612.79	2663.62	1953.15	4108.25	4941.64	3927.18	2941.12	5097.43	2270.93	6084.76	2487.23	2444.05	3228.75	4649.12	3400.64	6996.2	4256.91	3615.6	3291.96	5669.45	1004.85		1854.74	394.796	133.073	10.9257	113.391		73.8074	200.399	457.966	454.258	263.324		346.686		16.8638	34.6324	160.646		35.9276	1833.62
sp|P02533|K1C14_HUMAN	ILTATVDNANVLLQIDNAR	685.38	3	23.5064	1013.53	1	b	10	110.225	174.405			1284.8	665.145		1878.6	1768.11	627.98	998.217	1749.35	1096	3068.24	3195.61	3048.03		3006.1	10108.2	4191.54		11900.9		6621.75	8435.29	7926.24	3640.19	7853.67	9907.33	9790.04	11058.7	10725.6	8668.28	1221.3	8522.95	12849.8	2892.42	4619.74	36.8133	491.423	97.0359	59.0152	478.194	1555.05	52.6397	320.996	101.062		2084.04	3401.2	2891.33	2367.62	2224.65	6997.22	2958.74	1673.32	2851.29	4007.71	5086.73	5250.07	9946.26	9500.58	4191.35	12179.4	9388.83	8359.53	8809.29	4094.17	9503.45	9199.42	10277.6	9126.82	8792.13	11270.8		11224.1	12279	35.4016		37.5053	37.2318	76.0667	117.246	104.671	121.52	37.5114	261.313	37.271	37.0831		111.864		36.4403		61.7219	4618.86
sp|P02533|K1C14_HUMAN	ILTATVDNANVLLQIDNAR	685.38	3	23.5064	1112.59	1	b	11	124.083				2308.87		3696.35			3790.37												7657.86	7109.58											2521.18						616.651		44.0455		1129.82				215.054													3929.69	5911.47						7217.42							4952.46			37.5319	36.8248		36.4385	37.5317	112.55					37.532	73.6947	37.3933	112.651	36.8427			182.978
sp|P02533|K1C14_HUMAN	ILTATVDNANVLLQIDNAR	685.38	3	23.5064	588.31	1	y	5	82.1953	146.738	5413.45	365.601	2664.14	858.192	2575.72	4511.5	2684.36	1553.72	1680.04		1675.71	2564.45				3024.08	1612.17			1024.99	4523.45	770.786			1364.34	3208.63				1603.16	1656.55	688.494			1569.08	1957.5		555.265		216.014	1160.95	2644.51	1089.5		884.273	81.5866	2749.13	4550.95		2224.3			1700.85		1720.33		2871.17		3183.21	1582.32	1331.74	1263.43	1131.97	548.789			987.031		2528.36				7476.67				43.4345		371.32		388.8	405.821		336.517	295.474	466.984		174.4			146.731		36.0341
sp|P02533|K1C14_HUMAN	ILTATVDNANVLLQIDNAR	685.38	3	23.5064	475.226	1	y	4	170.883	442.995	4142.8	355.751	2827.15	1185.4	2468.03	3663.73	3424.62	2525.77	1707.49	5045.68	2045.34	7032.45	5984.77	6394.63	12766.4	10818.8	15418.5	12264.7				12530.8	13335.3	13008.8	8380.18	10698.3	13606.3	13451.8	14277.2	14727.8	10056.8		13124.7	10994.1	5635.68	13866.2	148.659	576.83			969.608	1866.82	541.577				5968.35	7297.77	6965.85	7187.3	5937.6	9313.76	7720.86		10442.5	14027.1	9326.5	2676.95		902.586	11710.3	14622.7	14787.2	7489.34	11600.1	12205.7	11176.3	10593.2	18352.7	7854.2	8209.63	18659.5	2172.38	11689.7	22374.1	205.721	224.239	14.889	138.219	104.883	482.715	84.3252	1717.37	1268.17	2262.61			196.857	164.464	180.037	347.018	115.677	40.8432	12211.3
tr|G3HMI3|G3HMI3_CRIGR	VYLTFDELR	578.306	2	19.5085	893.473	1	y	7	1908.56	5083.5	3608.35	3177.54	9246.05	11029.8	16472.2	24468.6	26284.7	15722.1	19250.7	32281.6	27582.8	72595.6	62903.1	57094.3	86639	67138.7	63475.3	90673.5	31596.5		44753.6	66505.2	109526	95621.7	58552	93651.4	97061.1	73637.5	122034	104271	70184.4	80673.8	105140	91915.2	75934.5	92982.4	616.962	3455.92	3833.79	4683.2	13373.5	11318.1	13163.3	19591.7	14693	13033.2	35213	37443.2	39770.4	56171.7	50010.7	46255.8	62060.7	49996.6	46894.8	99374.3	66641.5	8836.42		30369.5	45992.5	94445.2	68579.1	49330.3	95714.6	69385.5	56921.8	93099.3	69908.7	51716.3	114256	95786.9	49899.3	12845.8	102690	747.707	450.405	605.274	273.307	264.847	587.606	942.684	58.6222	506.819	446.777	807.368	221.274	112.599	110.457		113.669			96167.8
tr|G3HMI3|G3HMI3_CRIGR	VYLTFDELR	578.306	2	19.5085	780.389	1	y	6	1218.23	3640.88	1900.3	2330.1	7945.69	8319.95	14575.2	16658.5	16524.3	13177.1	14670.3	27633	20159	51067.5	49018.6	42391.8	68267.3	51282.7	54028.3	70445.3	20301.4	6901.59	32458.9	50227.7	87466.6	76154	42292.3	71607.9	76683	58160.2	100025	80079.6	49915.9	63728	85320.5	70454.2	61293.8	72606.8	589.144	3382.57	3511.54	2885.63	10732.3	7573.64	11550.4	14498.7	10174.5	8982.19	29631.4	28807.9	28677.1	43663.6	41334.5	33437.2	48107.7	39637.2	33199.9	79151.9	49298	6548.54		5119.37	37371.7	73838.5	51800.3	41229.4	72030.5	55919.3	46799.8	69343.1	58855.3	43872.7	95494.4	74769.6	38936.2	1626.52	85758.2	455.536	473.133	568.517	569.474	324.678	585.192	878.816	254.836	221.904	455.241	927.793	337.771	80.8134	134.571	30.1221	37.5115			70106
tr|G3HMI3|G3HMI3_CRIGR	VYLTFDELR	578.306	2	19.5085	679.341	1	y	5	920.204	2056.83	806.925	1383.23	4018.31	3578.78	5857.46	8362.7	7564.05	5575.89	7682.47	10885.1	8320.98	26712.9	19401	18233.7	31693.4	23261.3	22795.4	30246.6	7570.75		11021.7	21946.9	37695	35032.6	17582	30952.1	33278.3	23006.8	43884	34764.1	21510.4	25762.1	35572.5	34144.3	27037.4	28200.6	216.367	1596.03	1562.64	1481.32	4316.58	2897.87	3990.83	7072.72	4710.93	4536.36	11782.9	11418.8	13611.9	19525.5	16241.8	16837.7	22441	18539.8	15240.8	32565.4	22755.3			2129.78	14171.5	33738.8	22337.4	16610.8	35084.5	21412.2	16834.8	25488.9	27009.1	15961.3	29866.9	32839.9	12404.7	2691.87	37746.4	731.994	954.068	731.063	420.337	521.465	256.497	628.406	81.0172	420.218	357.599	563.664		861.744	600.716	575.29		412.479	37.4666	31389.9
tr|G3HMI3|G3HMI3_CRIGR	VYLTFDELR	578.306	2	19.5085	1056.54	1	y	8		935.986	379.325	539.374	1661.87	1371.74	3076.25	3737.73	3583.4	2723.78	2778.48	5315.87	3807.35	11403.5	9840.58	9421.03	12869.1	9851.54	11022.2	15813.6	4689.48	2725.37	6628.79	9266.29	15856.3	14969.2	9140.63	11416.2	17151.2	10222.3	20148.9	16391.4	10572.1	11870.3	15979.6	15374.3	11297.9	13705.5	225.037	430.574	453.784	498.29	2186.78	1527.38	2112.9	3605.25	2414.1	2256.64	6324.74	5901.74	6681.46	9268.12	7710.16	6927.87	10222.3	9165.49	6647.66	14322.7	10017.2	1522.57	2182.84		7914.32	14360.2	10519.4	6913.46	15586.3	10431.3	9142.86	12823.7	10582.3	9260.04	16708.9	16284.6	6449.79	1119.02	15301.5	223.973		73.6932	36.8528	218.246	146.286	76.1629	20.1555	36.436	124.201	185.394	115.606	37.5307	37.5355	36.3489				12949.4
tr|G3HMI3|G3HMI3_CRIGR	VYLTFDELR	578.306	2	19.5085	417.246	1	y	3	158.705	1029.75	905.551	450.848	3051.88	2272.6	2707.16	3926.3	4439.28	3205.11	3526.98	6656.54	5069.71	11212.4	9730.02	7758.12	11274.7	10994.8	11032.2	11921.2	3124.27		9417.44	11054.7	15782.1	15646	9321.47	15407.5	13428.7	11507.8	18625.7	14183.9	9930.77	14304.6	16763	18194.3	12841.3	14256.3	106.704	906.156	1520.62	1276.51	2248.53	2804.97	2612.59	3285.94	2238.91	2812.98	5769.09	6040.21	7799.01	9143.29	8644.95	7818.49	9152.24	8368.06	6838.46	15236.7	10829.2	1377.21	10465.3		9239.84	16007.6	12079.7	9886.82	12985.4	9754.34	9298.39	15803.8	11676.1	6398.39	19922.4	16929.9	7299.31	9862.64	19356.3	211.398	144.861		107.062	186.917	241.196	368.424	845.598		182.381		194.341	102.872	26.7539	182.976	90.5582	36.3859	40.7188	12736.6
tr|G3HMI3|G3HMI3_CRIGR	VYLTFDELR	578.306	2	19.5085	532.273	1	y	4	549.1	547.003	1150.93	1428.46	1792.97	1444.76	2997.32	3697.18	3462.48	3813.87	3579.2	5537.86	5354.09	8167.15	8181.96	10214.2	12733.9	7687.97	9783.42	11011.1	2732.48	12328.5	4305.5	9565.71	14568.6	13146.8	6812.2	12241.1	14937.6	8815.43	16571.6	13029.5	9561.74	9270.31	14993	11038.8	10212.9	11922.1	200.823	1260.67	754.797	580.963	1866.73	2716.59	3122.39	3457.81	2298.07	3837.76	6827.29	6335.03	6898.54	9622.38	6378.3	7079.29	8263.02	6462.86	7941.14	15604.5	10539.1	2504	16480.4	15070.9	5871.78	11595.7	11011.1	8470.32	14575.2	10250.4	8800.39	10252.9	11740.4	7692.28	18505.7	10977.3	7337.23		15855.5	621.204	384.321	678.559	419.963	286.515		248.037	115.521	83.1882	275.599	519.872	24.9059		793.323	768.872		492.052	32.7856	11523.7
tr|G3HMI3|G3HMI3_CRIGR	ILLMDEDQDR	624.3	2	13.0141	1021.43	1	y	8	250.44		190.619		2028.35	1778.58	3534.3	4686.21		1543.05	2532.68	6639.3	6657.57	14108.4	13285.8	13654.9	17940.4	9029.63	19362.6	10149		6150.19	9428.57	19154	17283.9	17136.3		22010.8	31267	23479.2		18586.4	19638.8	14312.2	35325.3	38909.8	8167.27	16072.7	310.834	64.6028	1601.57		1198.12	1191.41		4929.64	3348.61	4203.01	7715.89	6070.44	11974.5	9487.57	12441.2	11894.3		7327.14		18639.1	13277.1	1235.45	2043.56		16404.7	13202.4	12610.5		16548.9		17977.1	12927.2	13908.4	20497.8	13950	18131.2	18105.6	10973.6	25239.2	244.095	36.6264			402.369	69.8937	289.181			95.4997	464.942		67.8035		43.1379	41.1832		190.041	15451.2
tr|G3HMI3|G3HMI3_CRIGR	ILLMDEDQDR	624.3	2	13.0141	908.341	1	y	7	295.747	213.374	40.7112	104.011	1162.14		1732.92	3329.9			2601.4	4863.76	3777.9	8641.71	8411.32	8459.16	11209.8	8383.13	10258.6	7982.07	1748.06			12368.7	13000.2	12749.2		13485.7	16623.3	11647.7	17351.9	17847.9	13689.9	10312.2	24189.2	19781.3	6642.8	10107.3	764.708		604.877	228.226		550.332		2371.09	1256.92	2850.8		3897.71	4742.84	5732.38	9286.63	8870.52	986.413	5134.83	7488.01		9211.99	853.423					6750.14			693.341	9986.22		13418.5		9639.36	12584.9		8779.77	14649.3	219.506	105.539		61.3137	121.798	242.509	560.74	39.0693		26.558	47.7537	125.215		26.8695	120.232			23.9396	9517.01
tr|G3HMI3|G3HMI3_CRIGR	ILLMDEDQDR	624.3	2	13.0141	777.301	1	y	6		61.2045		446.267	1023.82	1073.49	1851.59	1808.64		2766.44	3178.87	3386.81	4850.03	7856.95				5773.08	11972.2		6864.54	7360.94				12774.5	8341.96	9616.03	13240.4	11506			9998.85	8338.34	16432.9	19218.1	5095.85	8969.69	259.505	39.2013	208.427	136.835	763.8	1355.86	192.843	2303.84	551.965	1751.71		2741.02		6157.25	6405.79	8245.09	262.448	4570.93							10954.9					724.959	8383.8		8187.59	9320.41	8414.58	8692.16	9462.27		13610.2	294.631	290.628		34.9633	127.242	215.566	207.775	394.617	34.7637	33.4041	390.667	150.041	84.6602	297.611			30.4397	263.999	8565.41
tr|G3HMI3|G3HMI3_CRIGR	ILLMDEDQDR	624.3	2	13.0141	662.274	1	y	5	92.4685	84.8586	265.339	196.12	661.25		368.682	274.221			1286.44	1971.18	1536.56		1666.42	3072.91	4171.88	2134.25						3952.43		4694.95		3574.46	5469.24		6390.58			4108.67	6865.76	6792.23		5590.39	392.832	299.319		172.142	551.616	473.482		1864.86	180.855	720.632		1542.95	2223.1	2189.96	2533.56		205.655	1221.58	2827.31	4553.16	2729.71	1132.07	373.498							553.005	5694.11		3580.78	4051.2			5385.6				606.142	74.3311	36.3318		585.018	167.59	31.5912	136.985	12.7643		72.8833		100.859	474.378	225.873		454.32
tr|G3HMI3|G3HMI3_CRIGR	ILLMDEDQDR	624.3	2	13.0141	1134.51	1	y	9	75.0357					357.498		768.708			706.856				689.898			738.535	5385.11		4727.91	8324.46	7430.57				5338.34	3838.65		8277.48				2340.03	4116.27	9486.58	976.941		75.0477	23.7488	146.793	45.6571		209.34	95.1786	228.094	208.178						2175.21		239.449	1441.47				488.981						6803.57		289.423	5271.48			8957.78			6802.09			36.4379	80.9015	69.8988		118.243	151.516		211.883		36.5812	79.573		10.9253	253.042	72.708	21.3083	150.128	133.297
tr|G3HMI3|G3HMI3_CRIGR	ILLMDEDQDR	624.3	2	13.0141	830.396	1	b	7										35156.8									79921.2	104122	16131.9	96795.1	115835				71940.9			99996			85534.8			119890				337.316		478.633							93920.4														96421.6	188641		106973	152466		55586.9	149298		42398.4	126922	117356	34529.7	132263	101306		80.9486	151.69	74.2655		26.5601		103.255	127.545		113.822	207.613	26.896	91.2848		26.7786	26.896	26.3088
tr|G3HMI3|G3HMI3_CRIGR	TSEYFSLSHHQLDYR	471.473	4	13.2445	831.411	1	y	6	65.2689	66.1646	129.624	256.977	337.424	418.33	1076.71	2248.61	1689.66	1591.77	1580.91	2653.51		7799.78	5154.24	5100	8700.26	7472.33	5346.56	7675.67	3014.57	4057.1	4575.3	6239.1	10256.3	8822.19	6456.03	9025.35	11065.5	5668.66	12607.1	9626.88	5833.26	8081.99	10976.9	8155.32	8948.38	8789.18	72.6095	179.356	95.5279	76.3671	751.964	595.688	385.768	2096.4	1031.69	133.105	3458.5	4119.69	3077.76	6680.02	3855.87	3896.45	6104.48	5831.35	4364.39	8149.87	5263.23			2263.28	3501.85	7192.84	6981.44	4322.8	7666.42	5289.19	5146.49	9144.68	5695.84	4983.15	10687.5	7671.96	3662.96	10110	6345.61	150.077	248.867	258.696	29.3147		53.3153		66.0839	38.5807	172.425	261.595	37.3912			26.223	17.7197			8408.51
tr|G3HMI3|G3HMI3_CRIGR	TSEYFSLSHHQLDYR	471.473	4	13.2445	694.352	1	y	5	35.4508		1224.23	2439.46		322.076	757.307	1533.71	1350.68		897.953			4419.12	2795.94	4031.97	3658.86	2530.44	3346.39	4465.89				3015.29	4873.86	3748.03	3298.43	4922.93	4378.08	4674.02	6936.82	4537.65	4601.51	3495.45	3758.9	3267.32	5316.36	5220.54	247.557	2030.96	256.079	837.292	496.979	316.133		242.09	413.686	4304.73	443.388	1235.57	2533.22	2479.68	2223.63	3529.51	2873.37	3337.53	3256.16	6477.77	2748.03		80577.1		2882.67	6901.14	3090.52	4424.04	5807.65	3939.4	2601.06	5907.92	2275.74	3507.09	7601.31	4788.52	4162.81	15024.2	3756.14	71.7398	130.068	236.588		28.5159	408.573	67.6691	27.9358		120.234	53.2986	120.708	60.498		99.1605	203.14	194.812	62.2733	2900.86
tr|G3HMI3|G3HMI3_CRIGR	TSEYFSLSHHQLDYR	471.473	4	13.2445	528.255	2	y	8	516.269	423.669	776.327	264.908	413.034		981.45	1619.65	425.783	1047.9	980.878	2405.68		3172.99	1683.52	3947.04	2572.44	2303.84	4688.17	3915.52	2015.84		5084.84	4442.19	3617.15	3225.49	2663	3091.81	3562.59	3526.6	4989.99	4550.75	3565.82	3308.14	2208.69	4462.68	3698.58	3485.77	71.884	184.657	637.434	688.095	274.407	151.508	278.858	905.605	150.447	602.98	945.072	1053.38	549.524	3107.88	1862.22	1654.23	3196.67	3529.73	2683.28	3849.64	3271.94		11131.1		2944.67	4399.83	2662.98	2735.63	4467.95	2598.94	2576.89	4294.02	2322.81	2616.41	4425.85	3462.85	3501.25	4307.7	4477.35	1359.76		24.4725		617.663	108.175	41.4035	38.6809	325.991	579.751	1283.07		127.219	701.771			198.35	179.475	4255.1
tr|G3HMI3|G3HMI3_CRIGR	TSEYFSLSHHQLDYR	471.473	4	13.2445	628.295	3	y	15	130.252	183.083	362.695	644.335		315.871		1468.83	1276.6		874.691	1333.73		2931.65	1694.31	2000.41	5115.14	5373.73	3142.74	5726.39	2184.3	5511.37	4563.14	3362.05	5025.76	5488.41	2630.3	3835.72	4619.46	4372.57	7916.3	5866.34	3732.92	4082.11	3601.77	5553.27	4739.33	5359.44		180.132		67.4726	557.973	281.586		1515.88	688.255	934.841	2238.24	2750.52	1928.32	1965.96	2368.78	3513.13	4672.76	2704.27	3279.53	5765.92	4972.42				4348.64	6828.14	4246.44	4544.92	5967.06	5689.11	3737.05	6131.35	4321.08	4488.2	8938.93	7540.92	5216.69	5746.92	5664.82	774.119	248.765	318.158		251.777	215.756	213.883		422.529	1026.46	909.753	83.5937	83.1331	235.603			109.466		3637.96
tr|G3HMI3|G3HMI3_CRIGR	TSEYFSLSHHQLDYR	471.473	4	13.2445	701.847	2	y	11						187.903	667.224	754.662	538.487	694.414	735.909	1185.81		2199.69	1155.84	1867.02	2797.84	2515.45	2445.24	3649.04	768.459	2172.15	2765.78	1978	5200.54	3841.38	2087.92	3315.89	3504.11	2232.35	4123.76	3233.97	2310.08	2930.23	4105.02	2527.52	3340.41	4362.78		75.0609	37.5323	76.1028	265.934	346.931	310.532	660.471	325.411	246.783	1351.28	1381.83	1153.53	1835.93	1452.13	2049.47	2511.38	1517.79	1430.83	4414.1	2674.2				1480.35	3075.88	2696.19	1904.59	3492.23	2207.11	2778.98	3389.39	2262.73	1839.06	3451.61	3415.31	1481.44	3859.53	3203.35	74.9988	33.2759	34.5578	30.451		37.4914	73.8874		37.534		75.0692			72.2096				26.4437	3326.69
tr|G3HMI3|G3HMI3_CRIGR	TSEYFSLSHHQLDYR	471.473	4	13.2445	566.293	1	y	4	240.506		610.66	350.611	202.213	172.727		1896.46	1498.54	1468.47		2390.65		4391.51	4119.76	5212.12	4209.28	3672.38	5625.23	5449.43	3443.47		4536.04		8565.73	5784.45	6570.54	4504.49	6282.74	7484.64	8703.96	3982.26	5324.45	6231.95	7096.03	5656.97	4710.47	5543.17		297.237	260.051			443.992		857.582	908.069	1006.55		2475.15	2023.59	3952.54			2464.49	3250.43	4235.14	6587.19	3585.63		4282.2	19968.9	5404.81	6950.06	4706.67	4756.97	4923.97	5955.91	4744.75	5529.23	4541.9	4389.75	5751.94	5052.13	4508.96	6341.4	8513.24		18.5522	100.991	84.8844	220.544	46.6357	68.4336	25.6464	110.979	34.5533		145.381	23.9295	39.033	37.6675		64.3249	34.306	6649.71
tr|G3HMI3|G3HMI3_CRIGR	TTKDFPDDVVTFIR	551.954	3	20.3094	635.388	1	y	5	115.055	1156.63	412.002	920.549	5288.8	41.7455	7371.3	13684.4	9465.58	8445.51	12501.1	19550.1	15815.6	38366.2	30733.3	30815.5	39916.8	32012.6	34359.9	39112.6	18965.5	27712.5	7303.61	29808.2	45301.8	27262.7	23830.6	38227.7	37593.9	34941.4	49651.3	34334.6	30354.6	41693.5	39529.7	46617.9	37421.7	30228	105.171	424.784	24.188	306.984	6028.7	4475.68	7804.76	12134.9	6591.41	8948.18	18564.3	23487.8	18657.3	28012.8	26273.7	25445.5	20716.8	19388.7	20267.3	37421	25390.3	10776		6263.67	25769.9	33545.8		30847.6	38220.5	23352.2	31121.2	36949.4	29471.8	38230.4	58280.7	50288.2	28017.9	47422.9	43385.3		37.3579	35.5263	150.119	84.1714	75.0653	499.505		159.773	69.5113	186.669	37.5346					19.9427	37.5355	36484.7
tr|G3HMI3|G3HMI3_CRIGR	TTKDFPDDVVTFIR	551.954	3	20.3094	920.4	1	b	8	26.5702	373.127	132.262	283.214	2887.44	61.2097	3288.44	7031.93	4996.55	3489.72	5893.37	8598.74	7831.05	18545.6	12122.9	16338.4	21439	17962.7	19037.9	21044	11841.8	16271.9		13609.9	21747	15277	10834.4	13727.5	15170.3	17421.3	23908.1	18091.5	16490.7	14957.3	18446.3	21469.8	18038.6	14874	71.8164		24.7165	332.976	3062.91	2558.28	3677.95	7330.98	4320.21	4186.76	10550.4	10964.7	10385	13824.6	12253.1	13366.8	10708.9	10836.4	9458.86	19468.7	14052.1	3545.21	6308.08		10698.1	15601.8		13940.7	15904.7	11822.3	15185.7	19724.4	12490.1	18433.7	27835.6	22082.2	12545.5	26226.8	19765			36.4378	155.446	76.1633		226.221		36.1689	75.6195	243.501	187.5	37.5333			35.877		37.5343	17800.5
tr|G3HMI3|G3HMI3_CRIGR	TTKDFPDDVVTFIR	551.954	3	20.3094	593.293	1	b	5	30.1022	243.8	178.58	434.225	1164.37	233.901	1441	3354.4	2022.08	2404.19	3445.31	4209.34	2912.92	7649.43	5755.21	7110.64	8921.49	8387.51	7896.76	10056.1	1470.05	6741.67		4815.35	10554.5	5612.47	4165.76	4996.82	5599.27	6577.82	6436.87	8163.95	9688.34	5786.47	5539.16	7477.59	5889.77	3521.75	274.046	291.498	102.553	160.678	1288.01	1436.42	692.392	2337.23	1800.79	2136.27	3356.79	5001.13	5034.15	5966.17	6573.53	6666.27	4955.24	3842.92	3864.33	9135.15	5380.4	4541.39			6644.09	6940.04	3054.05	4422.92	5960.08	5794.01	7630.79	4045.87	3734.27	4988.03	8015.26	4694.96	4788.91	6276.66	7951.23	98.5811	139.239	60.0572	129.525	30.2692	98.6662	63.482	67.5211		176.472	76.0702		28.7407	141.261	74.921		26.5684	94.3076	9385.42
tr|G3HMI3|G3HMI3_CRIGR	TTKDFPDDVVTFIR	551.954	3	20.3094	734.456	1	y	6		484.347	167.447	401.643	1073.47		1951.28	1591.24	2263.83	2176.56	1894.53	3535.94	3364.82	6826.72	5390.61	6226.5	7928.14	5379.59	8058.4	8625.77	6120.85	5450.65		8977.64	9357.75	7589.95	9876	11498.9	12048.1	13080.2	12965.6	8481.32	12905	16968.1	10679.8	20109.4	9939.86	9080.41	56.818	237.645			906.793	828.605	1377.12	2021.56	1432.94	2309.09	3392.18	4556.38	4508.2	4733.87	5075.17	7735.16	3989.6	5527.17	6928.88	8277.19	6186.26	4306.23	3030.24	11577.8	9313.22	9747.12	309.439	22179.1	13410.8	8333.09	10327.7	15773.5	18116	18494.9	17106.4	12799.5	13312.9	17706.4	15057.8	75.0708						112.586	75.0684		37.5337					28.9066	36.3526		75.0698	7608.17
tr|G3HMI3|G3HMI3_CRIGR	TTKDFPDDVVTFIR	551.954	3	20.3094	1019.47	1	b	9	67.2834	158.623	88.1251	96.5415	1646.73	77.7142	2725.83	2732.42	2780.27	3110.88	3354.05	4328.54	5759.1	7559.5	5168.79	7411.88	9737.59	7965.95	7961.88	8682.68	3488.66			5996.46	8824.02	5117.84	5515.28			7414.44	8752.03	6466.4	6524.23	5841.96	7407.18	9835.44	7003.73	6100.27	35.3498	278.967			1732.02	1247.07	2416.95	3058.74	2020.35	2195.38	3210.29	4441.38	5367.32	5235.61	5623.93	6964.17	4040.94	4338.4	5089.76	5981.11	4490.66				6381.79					4894.46	8963.26	6147.61	4128.94		8205.63	8015.27	6161.71	8914.62	7003.87	73.7902			37.5323	37.5381		109.783	37.5304		73.5114	112.521		36.8299			37.5352			6218.86
tr|G3HMI3|G3HMI3_CRIGR	TTKDFPDDVVTFIR	551.954	3	20.3094	849.483	1	y	7	36.7012	256.615	95.981	503.096	730.831	97.1846	841.097	1439.67	1239.18	1808.12	1797.92	2122.38	2982.19	5227.54	4228.09	6360.07	6938.88	5145.42	5246.92	7270.91	3705.97		7581.42	6838.55	9356.44	4601.35	5430.79	5025.21	7323.57	9440.14	8285.74	7438.4	10965	8385.38	8538.99	17873.4	7565.09	5492.9	37.3689	339.196	30.4483		596.517	671.782	1223.45	1381.84	819.653	2155.57	2433.2	2161.96	3333.02	4969.82	4460.57	4962.05	3722.68	3465.7	5706.78	8300.21	5889.83	1946.84	1651.69	5937.84	6061.29	9744.7	6894.26	8285.36	8491.92	5932.9	7500.68	8239.44	9889.43	9802.57	9326.11	11774.3	6556.6	5755.29	9943.81		30.4497	37.525			11.6091	37.5336	148.268	37.5323			36.3353		105.867	37.4897	75.6341			5049.24
tr|G3HMI3|G3HMI3_CRIGR	IPYPRPGTC[PPa]PGGAFTPN	908.446	2	14.4941	1586.78	1	b	15			36.8295	37.6209	340.794	623.428	410.644	1431.81	1499.66	376.137	1396.03	277.976	371.042	5812.32	3098.58	974.7	5819.29	4102.11	1319.67	5970.51	749.378	3918.06	5264.08	145.528	6913.49	5010.92	978.669	5678.18	3708.52	2003.43	7689.36	5862.73	2851.17	723.324	6675.45		4760.04	5067.62	74.9793	187.671	375.345	37.8519	735.206	713.151	570.151	1312.09	143.115	358.507	2049.38	2253.47		4243.35	4024.99	649.81	4026.1	3778.44	1889.47	6962.72	2731.06		333.062	2135.97		6374.77	2794.98	3455.13	7345.27	5063.82	1248.9	8620.53	3075.1	2864.47	9861.13	8812.71	2276.16	5509.8	5642.54						36.843		37.5323											795.299
tr|G3HMI3|G3HMI3_CRIGR	IPYPRPGTC[PPa]PGGAFTPN	908.446	2	14.4941	1338.66	1	b	13			182.111		110.222	220.863	11.0888	428.167	565.596		483.763	621.338	161.907	1308.18	865.224	765.858	1798.77	2434.57	424.598	973.249	205.587	1210.1	1204.28		1391.02	2106.98	399.456	952.929	1414.23	949.66	2022.78	1169.7	282.299		1553.75	178.925	1281.92	1200.83	75.0657		150.06		182.008		206.43	418.861	138.17		1323.27	997.51	394.573	2093.25	847.16	438.156	856.312	845.959	552.059	1606.13	1041.45	460.142	898.275	756.912	49.317	1304.02	603.906	569.793	1406.6	1070.37		1907.55	1535.98	580.61	2570.31	2216.25		2522.56	2948.83	30.7805								37.5336	39.9093	36.8398			37.5317				20.1964
tr|G3HMI3|G3HMI3_CRIGR	IPYPRPGTC[PPa]PGGAFTPN	908.446	2	14.4941	1485.73	1	b	14	74.9461	67.7732				230.696	226.405	380.339	367.198	101.448	522.4		412.982	1495.17	1542.2	596.484	2095.68	1538.85	484.889	2226.12	403.583	2114.42	2201.93		1906.34	983.299	401.068	1096.98	1672.4	473.733	2007.36	1912.02	63.7923	90.7101	1786.99	159.752	1252.35	1162.41		112.601	112.602	145.053	207.724	215.667	96.8796	219.196	307.172	357.783	616.071	836.157	83.5365	1356.75	858.101	125.509	1035.95	798.514	361.926	2056.57	1375.64		282.857	995.566	78.3662	1491.17	1691.26	386.306	1855.24	997.769		1965.98	1703.85	317.599	3480.57	2296.25		2824.41	3393.63				37.532					94.0388										157.947
tr|G3HMI3|G3HMI3_CRIGR	IPYPRPGTC[PPa]PGGAFTPN	908.446	2	14.4941	1056.53	1	b	9	3.11333	38.5991	92.7435		197.856	147.937	170.197	781.466	534.997	139.36	171.454		26.5525	1656.4	1332.35	889.52	1480.03	1501.41	661.748	1464.78	216.312	1507.98	1275.63	248.888	1929.73	976.112		1314.35	1532.53	503.703	2029.76	917.442	538.33		1684.05	180.957	1146.94	1005.25	55.1068	187.409	142.314	77.7969	191.815	180.893	114.723	473.352	242.699		341.025	763.154	95.2715	1914.51	773.995		1092.41	793.574	412.956	1399	913.591	5490.53	315.021	1612.86		948.886	1126.26	780.186	1590.58	867.107		1559.32	1092.82	927.047	2868.73	2338.67	547.469	2697.85	2241.49				75.0294	37.5353		35.84	66.3652	26.5702	36.8458			37.5331			36.8452
tr|G3HMI3|G3HMI3_CRIGR	IPYPRPGTC[PPa]PGGAFTPN	908.446	2	14.4941	1442.68	1	y	14		76.1254		37.5339		36.3326	66.64	261.204	139.553	129.524		13.784	374.404	541.002	1114.68	411.467	1355.46	842.198	418.521	1087.58		1210.73	1431.54	634.32	1004.49	579.355	337.059	624.541	1150.16		1315.55	776.395	428.669		984.256	446.681	415.75	925.301		75.0655	119.155	58.0548	137.245	121.478		186.591	143.32	111.516	440.657	429.46	613.555	780.205	752.552	1073.77	809.907	246.518	463.693	1646.82	609.911	381.04	5200.08	326.736		689.941	910.569	324.917	917.07	690.206	2291.09	1125.48	466.428	117.199	1170.63	1117.13	5446.48	1395.6	714.55							37.5333					30.4428				36.8452
tr|G3HMI3|G3HMI3_CRIGR	IPYPRPGTC[PPa]PGGAFTPN	908.446	2	14.4941	1267.63	1	b	12		37.5303		35.5233		37.6083	242.01	213.492	371.373	256.609	175.792			1061.16	459.264	111.705	599.673	654.956	276.106	1133.2	732.256	981.368	1175.68	181.876	1053.32	1097.65	490.442	982.897	815.761	360.57	1010.28	854.105	228.618	312.145	496.745		900.151	1130.01			74.2669	37.5337	80.1167	249.985			116.891	110.888		527.413	139.244	690	451.871	594.752	359.466	505.371		1462.66	395.195	1106.26	828.058	1016.43	267.847	587.532	363.511	106.167	575.827	606.332	610.832	993.238	443.938		1352.86	684.963	442.047	1443.81	1440.37	12.9417				46.0054	36.8429	37.5342				30.7792	37.5361	37.5331	37.5339				74.2655	125.532
tr|G3HMI3|G3HMI3_CRIGR	[PGQ]-QIHSMIAR	469.747	2	10.3515	577.313	1	y	5		1030.22	49.5909	519.962			1033.65	1247.12	1086.66	1188.96	955.089	106.73	1588.54	4503.64	4080.17	8401.31	4835.91	5957.67	11306.8	2889.24	10046.8	7948.52		13621.6		4360.65	5292.33	5832.39	4045.29	2055.1	10483.5	5811.66	7588.06	5150.33	3361.72	14082	5810.98	3227.3	289.624	123.476	86.36	159.821	659.727			1675.73	886.642	601.084	1187.22	2096.32	5657.37	5179.9	5532.99	9238.01	3753.17				2245.78		3699.32	4388.92	13813.9	3554.2	2265.15	9156.49	4281.43	3213.68		9608.27	8138.12	5976.44	13954.2	4339.7	14897.5	6358.16	5295.14	99.2109		264.396	339.254	125.047	171.936	203.015	76.9864	162.219	147.646	150.005	336.121	148.802	220.284	136.8	305.016	129.424		1885.61
tr|G3HMI3|G3HMI3_CRIGR	[PGQ]-QIHSMIAR	469.747	2	10.3515	490.281	1	y	4	882.581	533.551	2155.07		6146.08	9142.45	1015.63		1840.88	198.742	517.39	2276.31	1689.11	898.728	484.446	986.72	1199.28	1002.05	2738.51	920.679	3040.54		6136.69	2075.59	1049.26	760.38	1295.01	1492.19	677.853	5006.02	2539.91	1291.95	916.909	1878.51	793.662	1470.5		496.265	2521.62		1704.48	3491.98		9495.03		345.848	241.145		443.402		1407.05		509.639	1530.57	453.367	2637.96	458.681		1373.04		3323.98	1285.78	2694.47	2228.81	508.602	1956.62	760.69	1138.96	3780.79	2269.48	1669.72	841.495	3518.74	947.469	2067.05	417.869	759.835	80.9515	205.377	150.165	240.56		105.764	404.571				175.188	147.073	65.1173	37.4836		21.9078	75.7326	67.9968	1469.06
tr|G3HMI3|G3HMI3_CRIGR	[PGQ]-QIHSMIAR	469.747	2	10.3515	714.372	1	y	6	114.243	23.2119	138.737	370.501	17255.3	389.118		1311.64	334.842	409.642	1794.86	703.743	2173.67	822.321	375.157		661.71	769.883	466.655	253.422	3856.78			778.792	4435.72	904.395	883.264	1272.34	765.858	3685.72	1157.66	441.384	293.138	481.233	620.508	1348.04	627.445		59.8249	668.191	143.407		896.971		1183.2	147.025	1031.98	1675.16	341.772	176.857	179.755	591.001	435.249	457.337		1909.1	5212.74	4224.59	629.94				1102.84	1156.48	388.189	794.967	1006.45	600	6937.79	534.087	1194.61	1266.4	904.42	438.843	892.906	1393.1					67.0512	12.3017					82.7191	70.7162			37.1643	103.417	23.016			3115.07
tr|G3HMI3|G3HMI3_CRIGR	[PGQ]-QIHSMIAR	469.747	2	10.3515	693.339	1	b	6	313.78		98.9969			606.969		1011.53	70.0015	120.737	954.156	238.233	2197.5		712.082	220.95	511.135	422.636		475.211	743.695	7623.98	905.667	321.087	8156.87	572.936	154.467			3569.3					177.277		466.499		266.105		149.703	110.403		482.034	1794.1	1415.4	277.41	1898.7				514.549	595.67	218.02		3060.07	3539.01	5305.32	780.869		8991.19	986.895		895.258		1069.36	1036.34		5574.54		1306.4			118.483				226.508	549.773	63.2814	160.509	146.805	450.887		362.967	180.766	551.242	255.779	83.1349		266.073	114.728		386.491		6158.64
tr|G3HMI3|G3HMI3_CRIGR	[PGQ]-QIHSMIAR	469.747	2	10.3515	362.182	1	b	3	217.195	378.38		550.413	923.918	2700.72		972.181	385.798		1420.53	285.759		666.477	660.11	1359.39	2264.1		3756.23	1122.81	2916.09	4011.79	10503.5	3418.28	1821.91	1071.8	1863.58	1351.03	1279.12	2020.82	3448.99	2370.95	2648.53	1332.33	1676.06	3979.73	1176.3	1164.3	624.343	135.073	612.253	520.877	811.469	2638.87	428.442	772.92			931.542	835.916	863.789	1495.31	1515.71	2675.37	1482.14				947.742		6400.23	5441.97	5541.41	1713.8	1496.77	2402.87	2088.21	2499.13	2372.98	1018.19	929.861	1379.28	1754.41	1598.82	4216.42	1480.2	2017.82	151.644	57.5003		142.015		27.9719	260.006	117.161	152.846	258.166		36.4298		82.1699			191.956	324.006	2580.31
tr|G3HMI3|G3HMI3_CRIGR	[PGQ]-QIHSMIAR	469.747	2	10.3515	357.689	2	y	6	74.7733	162.658	85.9475				334.966		260.462	520.32	208.248		242.625	2043.46	664.556	825.97	1444.52	1735.53	2028.06	893.117	2728.54			1925.62		984.858	1339.46	2072.33	1869.29	701.343	2041.37	680.696	1040.19	1595.99	1332.57	3213.07	910.975	869.599		137.692			100.897		178.66	313.841	134.941	180.18	347.664	493.21	1085.95	549.85	684.117	1364.57	686.878	328.549	190.523	880.561	1148.1				2319.88	948.594	1194.31	2233.27	2098.92	1576.02	328.589	1407.5	1996.65	1915.45	3185.86	1482.03	2900.43	2126.15	1579.75		36.829		187.585					34.1692	37.5336					37.5326		37.4881	66.6196	620.605
tr|G3HMI3|G3HMI3_CRIGR	SEDQVFMIDSK	649.8	2	14.2511	740.365	1	y	6	71.4767		388.7		623.147	58.2851		1704.72	1712.15	1222.52	771.216	2344.27	3851.7		4200.36	7608.32	5871.82	3457.33	9149.38	5543.02	12990.5	6070.22	22173.5	6906.09	6479.09	3730.48	5322.38		6732.43	7629.84	8074.52	6088.96	7683.89	5895.02	8359.31	13371.2	5900.93	599.886	375.302	140.59	82.2276	809.831	389.603	983.787	1079.99	1590.62	1229.91	2207.19	1670.53	1353.46	6446.03	1698.07	2857.46	5864.7	2955.66	3057.72		5288.92	2541.45		10930.1	7225.73	7562.24	7241.09	4776.35	7504.15	7037.31	5078.49	11111.1	2194.91	8895.37	8084.7	2396.69	1590.9		2428.98	1791.34		30.4395		60.5299	32.0016		331.186	58.3069	36.3466		102.136	372.761	37.5302			39.5725			987.528
tr|G3HMI3|G3HMI3_CRIGR	SEDQVFMIDSK	649.8	2	14.2511	1082.52	1	y	9	101.131	57.5268	26.2233		512.822	147.62		313.581	840.552	1062.06	95.8659	1023.68	1245.85	1755.55	1755.95	3104.98	2994.57	2556.18	2428.54	1774.27	1473.8	1216.65	2745.28	2907.73	3334.04	1959.57	1465.92	1575.71	1039.32	3681.38	4094.38	2181.54	3127.88	974.385	3152.83	4671.09	2102.02		241.565	187.424	54.3667	459.432	481.303	220.106		46.5071		1286.59	1111.97		1179.25	1438.96	2113.19	2503.88	1503.27	941.222		1746.77	1609.91	234.536		1142.74	2017.83	900.736	1118.26	2450.41	1910.69	2096.78	2037.45	304.521		3804.84		1776.78	444.444	1050.37	730.87	37.5317	112.6	30.4491	54.2665	37.5261	37.2942	37.5294				74.2712	37.5317	37.533	37.5332	75.0409	36.8448	37.5337
tr|G3HMI3|G3HMI3_CRIGR	SEDQVFMIDSK	649.8	2	14.2511	950.429	1	b	8	180.727	179.132	264.849	158.734	279.749	332.196	104.49		970.314	376.131	95.6313	322.646	734.878	613.428	602.133		1101.18	393.267	1251.22	663.261	2531.26	9813.14	2123.86	599.734	1117.99	766.443	996.99			1191.11	784.511	1910.02	251.838	771.002	552.098	1970.31	1260.8	626.367	152.486	31.8312	369.864	403.191		546.75	280.031	852.016	618.436	320.791	649.23	154.067	1489.48	1026.1	1024.9	1093.24		1259.05	1888.88	957.81			3285.45	5155.61	951.804	1971.15				256.477	560.372	1196.92	511.018		2022.06	1943.61	1467.9	2400.99	344.072	74.9754			255.448	75.0461	39.9071		71.7416	61.115	11.0935	111.466		30.4315	67.585	178.053	103.657	33.8124		1384.74
tr|G3HMI3|G3HMI3_CRIGR	SEDQVFMIDSK	649.8	2	14.2511	349.172	1	y	3	49.3363	208.536	187.056	196.308	146.833			839.832	651.216	726.257		1834.51	1229.98		1945.79	3594.8	1890.95	1527.21	1214.78	3170.86		5075.56	469.905	2235.3	1306.22	1371.92	1754.69	159.231	1491.82	4541.43	959.632	1999.01	2936.82	1925.36	2299.18	3756.17	1864.38	1471.89	201.403		80.1452	468.748			817.52		475.743	777.488	1265.29	374.345	1349.21	2576.32	1691.13	1717.1	1075.7	1049.92	582.121	1682.18	1680.95	1061.03		3257.07	590.156	836.008	1426.95	2279.73	1342.35	2080.29	3006.13	1840.31	246.169		3214.65	1709.04		4218.1			45.0747	261.529	393.839						34.0585	51.0211	195.153		101.132	105.558	485.074	47.5654	27.618	1877.57
tr|G3HMI3|G3HMI3_CRIGR	SEDQVFMIDSK	649.8	2	14.2511	593.296	1	y	5	337.446	214.928	50.6597	567.441	297.735		435.908		603.188	483.238	264.697	1493.5	920.046	426.927	886.789	1209.37	1744.88	1154	2468.95	1060.57	6820.42	9923.91	9083.24	2002.85	2302.03	853.866	2559.24		1491.85	2940.26	1953.1	1344.85	3047.88	1223.41	1518.9	4592.34	867.172	854.465	300.458	61.5497	238.69	408.316	53.1155	147.697	63.278	282.63	538.737	735.431	855.853		1749.29	1336.18		2011.45	920.391	1175.83	1537.63	1336.09	664.833	397.989	5372.99	5742.03	1786.87	1835.13		3126.48	1302.35	2043.16	1880.32	6756.33	1078.57	3705.09	4317.98	9078.26	3689.6	3572.46	4600.05			183.36	55.9938	57.1761	135.769	231.092	119.649	97.7129	194.914	249.746	101.912	126.757	32.9093	372.579	54.2699	30.1195	141.452	166.803
tr|G3HMI3|G3HMI3_CRIGR	SEDQVFMIDSK	649.8	2	14.2511	462.256	1	y	4	69.7519	126.939	260.759	287.032				564.943	540.299	428.558	124.454	1077.06	864.594		888.01	1727.86	1431.58	2173.75	908.426	500.431	6746.23	1497.27	17443.4	773.168	1996.84	909.92	290.126	252.579	2339.98	2329.03	1917.06	2461.3	3050.79	811.244	2673.51	3588.65	2287.71	3649.21	125.205			295.852	71.4298		384.169	97.8695		573.415	893.536	412.051	972.603	661.558	640.955	2148.37	616.779	607.836	1492.26	1023.99	1359.12	3737.25	6514.36		1846.38		840.742			2029.59	2887.35			3803.6	1826.08		2750.5	6166.39		96.4718	72.0734	175.043	169.218	111.797	85.468	84.6178					163.515	23.9453		51.4576	25.9875	83.9551	92.6376	3136.86
tr|G3HMI3|G3HMI3_CRIGR	TTLVYGIFTTSSSVFK	875.967	2	26.0844	1336.68	1	y	12	12.9467	112.6	33.4088	26.561	301.303			2523.76	792.311	769.382	1649.57	2708.55	85.8636	14800.8	6676.44	1709.45	18249.6	11823	5180.76	18349.9	372.821	4848.67	5683.82	7265.29	25141.7	18825.7	6934.87	20163.9	24017.9	7508.09	26207.1	17981.9		15818.6	19159.8	953.533	12740.4	17793.6	41.6976	112.564	37.4482	112.595	186.699	473.609		717.929	299.285	491.928	2273.44	4821.73	2631.74	9671.53	4630.13	4150.29	10310.8	9397.66	5462.85	22877.1	12833.7		3988.85		7991.36	19509	14228.3	7716.15	15097	12477.2	5815.82	21313.9	1227.58	4766.26	16978.9	15036.7	3061.95	16684.1	11134.9			37.5336		37.5342	37.6183	37.5342	75.0643		37.4692				37.5317				73.5457	23223.5
tr|G3HMI3|G3HMI3_CRIGR	TTLVYGIFTTSSSVFK	875.967	2	26.0844	1173.61	1	y	11	30.7773	112.742	150.134	36.3326	616.482	57.8787	285.167	1507.3	478.656	1204.05	1602.9	2643.75	441.511	11393.7	5675.63	2856.05	17187	11900.4	5643.7	17491.7	2511.97	6590.74	4359.06	6687.32	25398.3	16217.9	7171.69	19313.6	21334.3	7887.83	27485.7	16129.7		14674.4	18412.2		12117.3	15096.4		101.429	37.5365	99.8617	57.6544	149.588	26.56	752.615	316.386		2586.69	4423.38	1389.05	7010.99	5095.63	4968.2	11933.6	10075.6	3825.22	22875.7	12454.6	6146.3	3089.87	9921.05	6230.78	17220	14100.2	6924.44	15518.3	11849.6	5320.09	22077.3		4955.14	20508	15589.3	2746.77	19155	11837.6	299.365	108.085	72.9322	107.225	262.822	59.6954		117.305					72.1995	107.601	267.987	243.791	30.4529		18965.7
tr|G3HMI3|G3HMI3_CRIGR	TTLVYGIFTTSSSVFK	875.967	2	26.0844	1003.51	1	y	9	30.7773			118.227	271.743	127.43	154.685	2470.2	603.063	382.559	1378.3	2234.58		12423.4	6249.33	3084.54	14993.1	12710.6	4639.92	16458.8	946.128	2037.89	6298.57	5801.55	23908.7	15403.5	5153.95	18467.5	19936.1	6163.57	21050.2	14261.7	704.618	13403.2	16313	211.582	10782.3	12368.9	187.608	150.053		66.748	121.327	291.982	89.8012	1245.3	199.284		2430.24	4639.49	2608.99	8613.52	4444.28	4687.97	10587.6	7529.88	6151.36	18118.5	11968.6	537.134	1968.98	2317.95	6969.98	16401.1	14691.5	5214.96	16825.2	12023.9	3858.94	21097.2		4484.71	15815.7	13694.9	3785.37	14280.8	8775.2		48.4041		116.733		72.5008	47.6222	57.2376	75.0347	144.397	37.5288	37.619			37.4891	111.729	12.9467	80.6215	16548.9
tr|G3HMI3|G3HMI3_CRIGR	TTLVYGIFTTSSSVFK	875.967	2	26.0844	1435.75	1	y	13					171.311	35.3565	29.79	929.629	203.273	358.493	446.562	511.038	36.3507	3222.54	1703.65	499.137	4456.61	2997.19	1495.71	4384.13	363.382	786.819	1078.18	1730.08	5017.84	3307.68	1641.38	4854.77	5748.77	1123.97	5179.26	4119.04	498.892	3151.3	4221.94	1656.94	2126.72	3917.76			73.882		104.426	50.5423		254.417	36.4238	37.5348	811.253	985.421	521.531	2036.85	1403.26	869.92	2065.31	2003.48	1178.71	4706.38	3119.84	757.9	1492.95		1609.24	5449.55	3435.51	2399.98	3987.37	3067.04	1103.26	4977.73	135.629	627.708	2558.63	3228.32	620.432	3301.66	2317.64	37.5358		37.5365	37.4693	37.5329		75.0672	75.0639					36.6367			37.5343		36.4373	3762.74
tr|G3HMI3|G3HMI3_CRIGR	TTLVYGIFTTSSSVFK	875.967	2	26.0844	996.54	1	b	9		37.5059		28.7535	144.67	36.843	136.813	185.611			67.1071				706.718	337.988	1571.9	559.569	462.249	1882.51	1420.57		1232.49	1492.16			434.343			823.843				1590.95		520.674			75.0692	37.5352				61.0515	94.3181	73.8188		116.397	222.656	596.358		866.86		730.429	998.231	766.229	236.86	1973.73			965.045		819.758		1225.14	1771.48	1278.74		1185.37	1802.67	742.213	2143.39	2796.99	1286.65	924.038	3687.9						37.5326					6.50812				38.6183	67.7817			60.1222
tr|G3HMI3|G3HMI3_CRIGR	TTLVYGIFTTSSSVFK	875.967	2	26.0844	1116.59	1	y	10			105.61	30.4428	283.082	66.1881	122.24	163.852		204.65	674.241	1377.58	65.9595	2943.09	2573.1	1207.62	4769.69	2995.99	1685.62	3977.07	347.284	1274.95	1847.33	1370.09	7710.83	3274.23	1216.04	6075.42	4067.22	1529.7	6895.22	4440.15	256.529	4145.6	5005.36	738.418	3117.69	4021.42	58.9285	260.756	38.0944	182.006			113.273	754.954	175.254	87.221	338.105	3284.88	397.09	2151.49	838.652	833.532	3641.29	2811.16	1242.78	3737.81	2903.92		344.587	10150.6	1134.12	3769.75	3793.85	2341.12	4208.43	3466.07	1499.87	2305.48	281.666	1321.21	6070.32	3354.82	2238.24	4634	1732.53	112.256	98.5054		35.9248		201.893	37.533	286.136	31.8392		36.8257	34.2862	36.8427	376.47	37.5364			370.392	4274.13
tr|G3HMI3|G3HMI3_CRIGR	VYFFFK	425.729	2	20.2634	588.318	1	y	4	741.092	2979.59	74.7732	2953.26	8247.75	7575.35	14506.3	15110.4	17163.6	10760.6	9361.36	25499	15889.6	34651.7	37462.2	29340.3	47208.6	32060.4	22768.3	34623.2	8791.64		22438	18603.6	42222.1	32940.5	14925.6	33151.4	36055	27175.2	41628.3	41261.4	24595.8	29845.1	45676.7	39518.2	27486.7	35168.6	303.258	2405.88	2667.61	2668.38	4865.74	7253.99	9740.79	8735.28	10675.1	8887.88	18865.4	18310.6	32467.7	25677.3	28514.1	20818.5	27103.7	23004.9	23787.6	41632.9	29843.4	4200.12		435.549	21955.6	34673.6	30427.5	25370.8	35936.3	33338.4	23067.3	33114	51449.4	29865.4	44097.2	44685.2	20332.2	33715.4	56539.9	79.3634	37.5323	112.523	112.942		109.998	450.866	236.542	37.5329	468.034	607.13	18.6879					35.0757		45054.3
tr|G3HMI3|G3HMI3_CRIGR	VYFFFK	425.729	2	20.2634	751.381	1	y	5	112.878	1856.85	64.253	1493.81	4928.72	4510.21	7021.05	9003.67	8508.27	5680.2	5645.99	13082.4	7431.85	18375.9	17874.6	16544.1	23397.1	17225.5	10631	20591.1	5042.9	442.348	9791.17	11686.6	19459.3	18064.5	9035.24	15495.9	18919.7	13253.3	21746.4	23975.5	13322.3	14862.2	26599.3	19514.8	12695.3	18577.9		1077.18	1789.91	1491.04	3322.28	3643.47	5280.51	4050.67	6042.7	5131.17	8877.61	9299.8	16822.1	14538.7	13992	13179.9	13802.7	14051	10979.9	24224.8	15791.5	1265.58	157.878	579.872	11798.8	17983.4	17017.8	12089.5	18584.6	18349.9	13989.9	20053	28851.5	14678.1	20852.1	23172.2	11694.6	13568.6	26593.2	35.3428		37.5353	113.693			187.674			262.737	38.2316								22842.9
tr|G3HMI3|G3HMI3_CRIGR	VYFFFK	425.729	2	20.2634	294.181	1	y	2	276.619	1051.08	250.827	1078.21	3095.21	2930.3	2913.05	4518.07	5239.66	3353.82	2943.38	7858.43	4725.84	9343.62	8494.71	9116.4	12088.7	7626.34	6234.65	11898.9	2049.16	1153.62	3453.68	5247.07	9291.49	8377.66	4288.32	9869.87	8640.75	7713.9	11105.4	11995.1	7260.4	7790.89	11792.1	12181.9	7520.84	9923.74	485.331	393.533	1057.41	963.373	2331.91	1780.02	3161.02	2536.88	4352.8	3167.97	4702.54	5905.19	9651.94	7110.05	9912.02	7792.22	7589.16	6335.98	6368.87	11501.3	8191.08	1435.75	5930.61	6643.37	5167.57	8194.5	8334.97	7024.19	9145.54	6279.06	6213.87	9075.02	15328.9	8900.38	12702.8	11256.4	6489.19	8761.95	15064.4	29.2031	222.611		184.248	26.5608		36.8786	367.948		139.452		74.1652	111.052	25.603		35.9358	8.80917	28.6078	12247
tr|G3HMI3|G3HMI3_CRIGR	VYFFFK	425.729	2	20.2634	263.139	1	b	2		1038.73			2662	2206.02	3176.8	3275.93	3647.55	2936.99	2156.89	5628.59	3156.65	6933.98	6767.54	5694.85	9782.03	6395.81	4037.34	7333.68	1840.93	1584.45	3416.53	4390.43	7927.08	6467.21	3567.12	7023.29	6429.3	6190.72	9213.97	10294.3	4692.61	4954.6	8584.59	9787.53	7148.48	7634.41		571.374	468.112	492.556	946.225	1961.89	2757.02	1343.14	2879.37	2458.52	4309.2	4707.02	6850.5	6110.32	7184.07	4286.39	5667.79	4368.37	4614.41	9117.05	5600.31	641.992		648.114	4076.31	7818.3	6057.36	5164.15	5601.72	8671.69	4906.41	5676.93	11727.3	4868.52	9027.9	8139.72	3364.63	6932.28	11516.4	184.237	239.68	271.841		272.368	490.337	40.4851	308.707		153.777			145.874	308.269		327.611			8721.93
tr|G3HMI3|G3HMI3_CRIGR	VYFFFK	425.729	2	20.2634	441.25	1	y	3						1466.37	1845.68		1966.09			10291.3		10393.5	10483.6		8410.03	7592.08	2302.58	4481.79	3333.91		6857.99	3507.62	12461.8	13182.9	10356.8	7023.49	8994.32	5786.57	10409.4	13179.7	9761.1	9992.41	14048.2	15164.7	8000.77	5660.52		592.81	932.728	525.504	1192.06			1458.82				2852.29	7489.41	2919.77	7662.71	6068.39	11637	10404.1	4375.42	10870.7	6857.69		886.145		8145.32	14629.5	4749.23	3090.11	8250.52	10104.3		8520.41	10473.9	7584.98	7653.98	10943.5	5491.92	4704.84	12850	454.491	319.966	406.187	692.88			135.405		301.069		460.012			737.366			338.463	198.652	9166.94
tr|G3HMI3|G3HMI3_CRIGR	DFPDDVVTFIR	662.333	2	24.6439	1061.56	1	y	9	255.402	1168.07	1212.27	1716.17		3091.42	9155.46	7311.44	9651.89	7516.42	6300.96	13143.1	11778.3	16299.9	15834.6	16988.1	18157.9	16457.2	16006.1	15582.5	3610.32		10469.9	13049.8	17775.3	16092.3	13348.7	12162	16606.4	14673.4	17964.9	16643.9	15773.1	12962	22429.7	20002.1	11550.3	17794.6	188.796	1304.52	1150.84	905.754	2999.34	2666.29	5949.34	5362.35	6402.52	6673.93	11160.2	11190.8	19690.2	12604.8	13622.8	11885.3	10634.6	11438.1	10456.3	14977.2	11431.8	2879.24	1824.09		9370.07	12043.6	13984	13772.8	12810.9	13128.3	14943	12412.1	20284	18008.7	15999.9	20095.7	10920.5		23579	57.9288		74.481	36.4353	61.5585		151.134	37.5087			36.437			36.8283	74.2652	37.5333		37.5356	19106.4
tr|G3HMI3|G3HMI3_CRIGR	DFPDDVVTFIR	662.333	2	24.6439	964.51	1	y	8	484.838	597.395	240.184	977.645		2364.21	6345.42	4694.64	6013.53	5734.25	5090.04	7907.93	7670.25	11034.8	9577.72	10653.5	11985.1	9728.41	11259	9961.22	2823.91		2175.53	8349.32	9454.5	8856.19	7219.23	8332.88	8762.44	9946.17	14097.7	11306.5	10039.4	7425.33	12000.6	12742.8	7901.84	10774.6		620.065	375.348	884.46	1697.71	2380.3	4184.01	3401.81	3880.49	4369.72	6775.56	6090.46	13725	7712.54	8165.66	7513.07	5759.74	6581.56	7596.42	9510.06	8470.18	479.332	1611.68	873.867	6177.98	6900.85	6663.73	9188.44	7137.72	8306.5	9378.13	8734.31	10951.2	10136.6	9846.88	12053.7	6927.23		15565.6		28.9612	75.0679	38.5462				41.7097		112.571	51.4626	42.3737			37.532	36.4372			11521.7
tr|G3HMI3|G3HMI3_CRIGR	DFPDDVVTFIR	662.333	2	24.6439	849.483	1	y	7	509.786	761.043	110.93	685.826	149.054	1493.54	4127.25	4564.71	4792.61	4196.96	4228.89	6338.67	5501.12	11211.4	6934.67	10421.4	11389.8	8608.75	10357.8	9434.66	1807.66	6379.44		7314.56	10705.2	7701.96	6295.15	8633.08	7769.29	10072.9	8150.9	11078.3	8917.89	11040	11114.9	11160.1	7396.44	9751.03	147.275	587.56	867.678	898.196	1434.53	1516.3	3876.2	3745.35	3279.74	3373.35	5724.04	4515.59	10057.3	7415.21	7509.86	8088.48	4568.35	6585.72	6479.66	8773.9	7134.15		5706.21	8929.79	8293.05	7790.39	6615.49	8513.82	9243.9	5951.21	9151.65	9324.87	13887.5	12848.6	8367.6	12339.1	8876.76	5921.98	12258.2	101.349			36.4417	30.7792		111.785		43.9346	37.5336		29.8514	37.532	37.6182			37.5304	37.5381	9230.45
tr|G3HMI3|G3HMI3_CRIGR	DFPDDVVTFIR	662.333	2	24.6439	734.456	1	y	6	168.9	611.088	534.723	312.967	93.11	1799.55	3742.23	2744.6	3453.77	3669.35	2348.99	4964.67	4684.53	7570.29	6514.89	7707.26	6314.73	5812.06	6534.1	6633.73		591.214	2758.62	5984.77	6467.27	5706.33	4871.09	4882.47	6993.62	5737.9	8132.85	7408.22	6294.41	4617.08	6703.46	6578.69	4137.64	6540.07	36.1479	268.077	477.755	217.86	1349.26	1134.72	2325.13	2203.55	2193.84	2344.59	3749.02	3786.71	8351.84	4676.34	5873.56	5150.04	4672.09	4922.63	4853.89	7023.68	5209.81		1230.83	3158.83	4714.51	5523.65	5605.01	5540.12	5061.1	4223.26	6390.45	5572.35	7617.23	7736.67	8543.16	9105.74	6381.83	9611.17	10266.9					30.7692	74.3583	39.5572	226.24		245.595		12.9467	9.53159						5855.16
tr|G3HMI3|G3HMI3_CRIGR	DFPDDVVTFIR	662.333	2	24.6439	689.278	1	b	6	112.492	96.9349	104.792			276.168	340.608	425.728	1090.27	575.095	1236.63	1002.48	1154.93	1879.88	1617.87	1338.76	2424.87	2420.54	2218.36	2660.48	687.014	1861.49	577.462	1696.88	2731.92	3259.28	436.888	3091.62	3916.72	1878.49	4303.79	3413.98	1563.94	2529.39	4894.3	1319.03	2935.33	6591.46		138.437			600.141	478.624	678.824	436.303		832.064	989.085	1005.48	1905.58	2185.07	1448.71	1478.99	1619.94	2823.01	716.695	2848.89	2150.33	211.333			1355.74	5108.38	4237.93	1829.59	3450.8	3145.48	1463.2	6400.93	3443.44	1582.01	8744.26	9974.13	2964.83	19665.5	13540.1	75.0667	86.5946		75.1644	30.7792	140.974			36.3478	162.814		12.9467	35.8534			37.6221	37.532	36.0166	3964.26
tr|G3HMI3|G3HMI3_CRIGR	DFPDDVVTFIR	662.333	2	24.6439	788.346	1	b	7	67.7468	147.902	204.505	100.689	134.437	405.541	601.48		422.368	254.094		838.075	430.119	492.949	997.677	1590.7	907.714	394.866	570.112	949.841	396.169	186.271	296.87		1228.39	943.461	832.867		762.037	1183.29		937.111	289.028		991.127	2299.87	647.254	1052.6		51.5952	56.4901			167.338	329.294		202.811	422.599	308.211				967.834	587.39			261.352	1195.56	1047.57	188.546	1535.42		461.441	705.476	1186.27		770.1	453.117	1053.19	1089.8		1410.61	569.932	903.742		1121.95	989.362		26.5638	51.0243			37.5345	74.3532	39.3152	37.5352	200.607	74.4091			37.5283			37.4865		968.249
tr|G3HMI3|G3HMI3_CRIGR	NHPLMYN[Dea]SIYPIHR	439.721	4	14.3046	522.315	1	y	4	138.657	366.585	248.092	242.569	1092.58	1266.05		539.966	4389.98	4818.67	445.832	7866.17		20381.4	11682.6		23624.5	12649.5	17777.5	22227.3				19874.6	32635.7	17485.4	15250.5	11997	23424.2	23297.7	22323.1	19535	23100.1	17678.7	16712.2	27642.5	11815.6		120.741	461.086	29.3742	448.376	1553.94	842.08	2988.06	6514.75	882.327		7086.74	10199.9	8067.9	15425.4	12970.7	15350.6	14050	7599.74	13022	22392.7	14227.3	10990.8	4802.86		23188.6	19146.4	7938.5	8307.72	28025.6	18843.4		10437	8481.52	10941.7		11120.3	13999.6	20491.2		12.9467	41.0628	75.7358		75.0659	31.2063	163.062	26.887	79.0056	126.789	72.0325		37.5337	36.3491	37.5323				14367.4
tr|G3HMI3|G3HMI3_CRIGR	NHPLMYN[Dea]SIYPIHR	439.721	4	14.3046	462.246	1	b	4	56.1086	209.95	191.304	386.785	478.672	473.944	435.101	79.7128	1786.17	2787.13	427.061	6138.72		13182.8	7300.04		17414.7	9083.2	8369.86	11703.9	20460.3	37507.9	30916.4	9451.6	17908.1	12315.8	6671.55	11260.7	12834.6	11610.7	18333.9	12679.3	12367.1	11791.1	15392.2	13967.5	10489.4	5128.78	215.301	483.686		184.634	753.491	805.135		3183.59	2107.89		6533.97		5364.99	8880.12	6286.96	10221.3	9605.27	4270.96	7877.33	14568.7	10140			23702	11350.1	13191.2	4218.91		14560.2	4845.87	385.704			351.485		239.502	6031.34				214.124	64.2135			49.9042		100.225	75.0355	54.8085		73.0465	99.934	62.3331	62.6319	34.4341	172.652	26.5696	10710.7
tr|G3HMI3|G3HMI3_CRIGR	NHPLMYN[Dea]SIYPIHR	439.721	4	14.3046	685.378	1	y	5	595.578	951.237	832.954	882.178		1908.76			5680.67			7660.98	7329.97	10072.1	5068.25	4754.38	11860.3	12807.8	8398.17	11973.5				9406.04	15859.3	7288.07	5871.38	10122.4	11836.7	10825.6	16926.3	11942.7	11031.3	13340.9	12027.7	11102.1	6189.94		607.022	808.916	431.177	1311.81	3113.82	2103.5	4425.98			5867.9	2403.82	2681.53	3317.96	5458.65	3138.67	6510.66	5002.55	2660.5	7496.71	9312.03	6804.19	3540.77			8618.16	9183.55	9199.4	508.834	10710	7695.53		582.104	444.239		7385		5855.35			28.9232			74.1199	24.9041		26.372		178.786	196.376	32.8753	188.53	419.08	36.1739		176.899	359.14		12995.6
tr|G3HMI3|G3HMI3_CRIGR	NHPLMYN[Dea]SIYPIHR	439.721	4	14.3046	593.286	1	b	5	123.841	275.468	323.313	107.283	1144.03	499.547		806.15	2609.23	2053.59		3785.5		12973.7	6461.08		17583.1	10219.6	8785.92	12721		4191.74	1214.89	7820.83	14834.5	7554.83	7071.51	8039.67	12934.9	15384.6	15491.6	12690.6	13495.7	13151.1	11931.7	16812.4	10337.9		151.615	337.937	39.9253		1044.78	120.956		4535.93	600.727	511.431	5360.66	6291.64	5046.91	10463.6	8500.85	7813.49	10505	5317.51	7943.44	10687.7	8399.19		15437.6	1193.88	7953.09	11008.3	6552.67		11405.2	11350.6	6914.01				361.666		6874.37				111.25	96.0778	77.866		225.201	190.413		97.3494	189.392	343.506	30.7818	143.025	263.071	155.397	94.5407	100.294	19.5561	10186.1
tr|G3HMI3|G3HMI3_CRIGR	NHPLMYN[Dea]SIYPIHR	439.721	4	14.3046	798.462	1	y	6	173.358	387.478	60.6016	415.82		571.765			3082.65	2768.17		5469.35	5584.14			18463.7	18219.7				12452.6																	13368	138.82	428.433		262.17	1034.52	1154.98	2831.42			3606.73				9598.04									888.046	4256.64									459.548					1049.07				37.5334	75.0377				37.5174		75.0666	37.5342		37.5337					37.5336
tr|G3HMI3|G3HMI3_CRIGR	NHPLMYN[Dea]SIYPIHR	439.721	4	14.3046	885.494	1	y	7	37.5277	225.202	37.5339	37.4481	205.407	140.55	157.108	90.2672		532.247	72.3257	259.372	615.349	1690.46	793.744		912.483		1075.58	1505.53			1030.43			562.849			945.7	1157.12	1347.48	807.151	966.463	1175.39			687.643				37.5298		283.782	163.744	261.72	255.015	229.176		355.488	500.713	595.757	540.997					557.878					1886.55	707.711	1652.64	657.137		1214.6			929.857	613.046	858.736		1089.92	455.61	2244.2						37.5336						37.5342								744.925
tr|G3HMI3|G3HMI3_CRIGR	LVC[PPa]SVTDEDGPETHFDELEDVFLLETDN[Dea]PR	1169.53	3	29.0541	1467.64	2	y	25		37.2074			112.511			240.443	36.1091	36.8267	89.3337	214.63	30.4428	670.792	121.512	158.381	224.68		69.9563		381.83	261.088	1044.47	234.519	224.143	823.858		1191.14		314.954			219.738		1848.86	134.252	93.984						49.6721		37.5066	36.3344	37.5067		143.176	559.671	141.132	347.129	59.7305	161.299	72.5312	821.083	314.164	127.635	113.939	215.492		294.291	167.693			696.531	93.5685		883.692		220.334	84.2347	622.44	909.073	174.211	200.776	215.437								37.532					37.535		37.5339				218.921
tr|G3HMI3|G3HMI3_CRIGR	LVC[PPa]SVTDEDGPETHFDELEDVFLLETDN[Dea]PR	1169.53	3	29.0541	1560.69	2	y	27	30.1235		75.0646		150.024		36.8267	113.253	100.362	75.0054	38.145	74.9758		414.213	52.4553	87.9588	79.8594					57.5477	453.489	67.6008	142.365		103.503	809.255			167.94	124.108	76.8002	140.066	1103.89	378.25	147.057	232.845		37.5333				37.5323			37.5246			541.371	216.684	63.8767	30.443	93.5331	81.5624	873.486	183.187		49.4404	357.121	153.336	303.903	94.2289	240.552	145.332	157.656		214.106	254.81			154.695		708.488	243.511	198.497		19.5012		2.00073							37.5326									337.127
tr|G3HMI3|G3HMI3_CRIGR	LVC[PPa]SVTDEDGPETHFDELEDVFLLETDN[Dea]PR	1169.53	3	29.0541	1237.57	2	y	21	112.601	37.9285		35.3673	26.2422		26.5693	117.917	35.9192		163.316			573.679		83.8808	587.528	53.4272	271.703	419.288	438.421	256.528	390.432		1222.8	327.023	137.415	369.682	86.0061	299.561	306.657	160.011	181.637	380.81	880.658	79.4516			37.5088	37.5336	37.533			30.4496			37.4368		93.1634	445.057		270.627	150.627	163.321	217.23	191.017	113.188	449.539			430.004	324.494	227.519		130.962	196.003	759.263	249.13	135.881		374.021	174.568	79.9366	592.919	467.843	207.361	543.956		75.0675	30.7805			37.5336		35.8538		75.0679			37.5345	9.42803
tr|G3HMI3|G3HMI3_CRIGR	LVC[PPa]SVTDEDGPETHFDELEDVFLLETDN[Dea]PR	1169.53	3	29.0541	1204.62	1	y	10	36.349		37.5336	36.7852	112.604	75.0643	30.4702	4.11206	36.8413				102.351		553.107			1194	1272.86		263.032	1670.65		89.4693		123.598	1599.26	1170.95	812.266		1536.82		149.32	227.245	690.578	227.15			37.5304		37.5342	75.0618		38.6293	22.3392	37.2696	37.5339		162.038	381.052			53.4544	704.281		813.446	717.426	187.924	253.492		49.4202	1647.98		446.904	391.905	204.668	347.495	1616.53		3166.01	1965.04	363.395		325.413	99.0003	635.234			37.5317	12.9486								37.532								1174.06
tr|G3HMI3|G3HMI3_CRIGR	LVC[PPa]SVTDEDGPETHFDELEDVFLLETDN[Dea]PR	1169.53	3	29.0541	1647.72	2	y	28				37.5326		38.6284	30.7786	112.601	37.4898	13.5017		75.0626	65.0254		49.782	58.562	214.252	120.732	474.658	360.468	232.875	872.688	103.08	598.582			542.735	274.933			469.146	353.632			1049.5	153.285	81.4123	163.067		30.451	37.5342	37.532	37.5318						37.5077		92.0836		35.8561	139.984		306.255	162.477	274.1			424.261	74.8606		186.04	93.0665	365.631	135.056		134.859	370.518	448.36	131.738	671.63	309.112			106.692		37.5317
tr|G3HMI3|G3HMI3_CRIGR	LVC[PPa]SVTDEDGPETHFDELEDVFLLETDN[Dea]PR	1169.53	3	29.0541	1295.08	2	y	22		37.5323	37.5323					75.0659		37.5345	37.5323	70.1464	36.843	30.4496		75.0133	37.4894		180.054	149.592	159.119	305.07	103.003	74.2121	23.9304	109.95	146.812	182.654	97.8276	100.612	63.8441		36.3491		454.054	328.353		49.2479								37.5339	75.0673			146.073	112.562	205.583			61.7178	207.595	101.925		59.2712	87.5124	95.2196	180.377	11.0813	46.7681	91.7144	147.278	251.801	112.402	84.2458		69.1801	26.8841	91.1232		74.1784		48.7646	37.5304					37.5326					37.532			30.7792	37.5323				272.038
tr|G3IDN7|G3IDN7_CRIGR	MASGAANVVGPK	551.29	2	8.84337	899.495	1	y	10		1038.62	219.515	245.259	1748.76	979.828	2878.9	3565.01	2145.98	1671.49	3486.77	3957.94	13443.5	14622.4	9978.59	19368.4	16576.9	16060.2	29174.3	6963.92	9261.66		2292.34	29228.9	24125.7	13065.2	16164.7	14987.6	17591.8	24101.4	18434.9	14751.3	24796.2	14830.4	17648.1	29053.9	5232.73	11426.8	839.741	832.558	933.276	1405.36	1940.58	2624.36	3799.5	6685.53	1026.01	15958.1	6010.17	5994.34	18712.3	13259.7	15678	25218.4	6222.36	10987.1	30865.5	30301.7	19850.8	14211	809.607	2168.39	55018.3	18712.8	16017	25267	20998.9	16722.9	20451.2	17314.6	13050.7	17714.1	10822.3	12289.7	28696.8	7595.74	9280.35	12.9486	36.8277			13.4724	8.0758	72.1358	178.492		74.9723	18.6128		30.776	37.4879		150.219	13.1707	71.6528	14951.4
tr|G3IDN7|G3IDN7_CRIGR	MASGAANVVGPK	551.29	2	8.84337	812.462	1	y	9		571.485			409.329	188.528	1405.93	1295.34	546.411	795.689	1748.94	2004.31	5885.08	5571.91	3877.7	6698.43	6486.78	5161.94	9235.57	3356.53	2453.07	788.028	1836.59	9303.86	7352.49	4007.29	5703.86	5144.69	6339.88	7723.26	3639.83	4749.01	9231.45	4392.86	5793.2	10029.6	2041.03	3037.49	402.101	453.436	206.88	261.505	696.069		1509.04	2833.97	349.875	4547.19	2467.65	2132.96	5840.21	4316.77	4456.07	9076.28	2674.68	4351.23	12351.6	10211.6	7445.06	2840.59		2328.54	16653.4	5941.54	4944.17	7079.77	6625.07	5168.8	7163.06	5372.31	5681.18	6202.07	4289.43	4103.82	8578.75	1851.68	3205.93			12.7855	97.1132				112.598	30.1202	113.698	37.532	28.1986		37.521		37.5352	37.5329	37.4482	5110.77
tr|G3IDN7|G3IDN7_CRIGR	MASGAANVVGPK	551.29	2	8.84337	684.404	1	y	7	30.4124	525.48	91.3906		1002.65	315.199	1171.41	1100.68	375.605	527.395	1268.65	1701.2	5322.83	4993.86	3956.13	8644.56	5376.02	5941.32	12739.1	3535.29	3803.94			13516.1	7859.61	5931.2	7296.6	6133.37	7930.02	10754.5	7740.45	5420.01	10735.3	6410.06	6853.31	13583.6	2006.35	3701.79	333.99	662.127	221.946	428.723	598.704	844.943	1265.06	2313.48	452.571	5060	2349.31	2338.78	7606.69	4715.69	6722.11	11270.7	2563.55	4973.97	11846.5	11567.2	7822.97	4709.27	3284.8	267.796	23081.6	7135.53	6014.57	9196.39	8718.43	6921.99	8665.51	6588.08	6222.46	5654.96	4287.7	4004.39	16451.7	4255.44	4624.98	30.4528		70.5719		43.2203	85.8102	145.017			143.971				37.5342	21.6547		109.348		7233.46
tr|G3IDN7|G3IDN7_CRIGR	MASGAANVVGPK	551.29	2	8.84337	970.532	1	y	11		450.4	150.058	154.124	554.596	209.126	888.927	934.649	598.274	200.302	1397.52	1057.69	3339.19	4283.5	2679.1	4726.83	3865.27	4707.7	6416.19	2016.86	2787.54	619.283	1033.23	8014.32	5069.95	3331.91	4567.75	4372.81	3901.05	6842.3	4454.91	4955.81	7899.37	2444.82	5352.09	9607.82	1031.78	3351.16	332.474		97.7407	510.95	668.035	325.229	902.821	1679.33	188.417	3592.33	2108.64	1280.71	4678.06	3314.42	5482.82	6779.23	1286.39	3452.67	8208.81	7430.22	5466.29	4685.34	383.492	538.458	13654.6	4588.97	4113.11	5953.03	5197.9	4028.47	4772.74	4196.41	2093.83	4683.15	3167.23	3445.43	7441.52	1960.95	1854.12	59.4762		30.7805	74.9411		35.9342		75.9375	37.5307	209.807							37.5286		3877.67
tr|G3IDN7|G3IDN7_CRIGR	MASGAANVVGPK	551.29	2	8.84337	613.367	1	y	6	23.9371	340.708	128.087	69.4387	425.912	489.551	398.064	1000.14	196.818	472.261	694.539	901.91	2122.85	2684.96	2732.44	4069.33	2988.76	2502.14	6154.53	1325.31	1234.62		83.0076	6192.97	4579.57	2683.4	3038.87	3472.07	3372.8	5109.45	2645.74	2812.32	5313.13	2508.87	4231.36	5591.55	717.374	1889.81	237.051	555.392	233.644	421.96	385.677		704.167	1657.59	148.996	3393.81	1312.4	1124.92	5326.44	1556.19	1909.78	5291.89	1442.18	1938.89	5759.25	4274.27	3472.68	2052.84			11350.1	4640.95	3355.33	5375.53	3704.58	3297.25	4874.74	3008.1	2447.97	4488.21	2065.04	2733.3	5523.8	1612.68	1734.44	30.8641	79.7362	39.1701		36.8289		75.1951	38.6287			37.5333		30.776		21.872		73.1563		3921.49
tr|G3IDN7|G3IDN7_CRIGR	MASGAANVVGPK	551.29	2	8.84337	755.441	1	y	8	147.2	91.0706		215.886	228.819	218.917	373.594	497.405	541.459		679.772	947.781	2661.14	3005.56	1383.11	3889.15	2648.57	1724.41	4958.35	1109.47		1684.99		7326.14	3937.72	2222.87	2764.9	1925.9	3388.74	4012.7	2773.01	2737.3	5783.4	2424.71	2996	6529.38	655.638	1984.78	150.079	305.825	142.122	272.905	335.227	444.199	396.316	1213.24	130.848	2314.28	774.902	1285.98	2853.05	2156.85	2392.59	4072.98	1241.24	1762.09	4585.41	4418.82	4094.92		2531.08		10232.3	3934.76	2655.69	4471.97	3086.38	2685.53	3438.91	2626.93	2741.28				11285.2		2133.08		36.7125	8.04216	75.0332					36.8022	37.5323		37.5342	12.9448			37.5333			2060.57
tr|G3IDN7|G3IDN7_CRIGR	IC[PPa]LEDNVLMSGVK	746.381	2	20.4418	1204.62	1	y	11	180.769	1203.63	64.391	26.0483	1895.53	1095.38	1647.58	7280.75	5291.1	2851.46	5262.08	11288.8	4187.8	38690.5	27094.9	15414	49661.8	51987.5	24784.1	62040.3	20087.4	63119.9	47985.6	24673.1	66668.9	51226.9	15819.6	48991.3	68491.3	23474.5	50806.4	51028.4	22588.3	38639.2	62455.8	34285.9	39824.7	46072.4	60.4564	1584.23	1405.54	44.9208	3393.97	2994.47	2255.59	9654.36	1632.57	3029.71	15019.5	15719.2	8011.53	34384.5	18326.2	23029.1	39316	35732.8	27293.7	99294.1	57560.8	19291.6	2817.7	51543.8	31885.6	71556	60690.2	30334.5	68829.5	56476.4	29424.4	74154.6	47187.9	31546.4	97765.1	90119.8	23215.1	99559.2	95765.1	74.1647	70.1492	74.7312	65.6021		111.698	261.376	128.173	37.532					7.05864	204.541	335.777			51311.1
tr|G3IDN7|G3IDN7_CRIGR	IC[PPa]LEDNVLMSGVK	746.381	2	20.4418	1091.54	1	y	10	67.8265	1419.45	70.6553		1543.79	790.271	1465.34	5002.03	3300.63	1494.6	3226.07	6102.12	2365.69	27618.7	14277.7	10871.7	31157.4	30166.7	17044.4	42734.5	14202.9	39237.7	38456.3	19930	50743.2	34112.4	13638.8	33580.5	48765.9	15061.8	37519	33230.9	18089.1	25947.4	47309.8	23913.6	26727.7	31293.1	88.7443	678.505	1202.1	387.661	2132.7	1848.59	1606.29	5241.73	1137.22	2662.37	10156.3	9676.96	4978.81	21572.4	14692.4	17360.9	25291.1	24464.9	19535.8	72627.7	37450.6	12023.6	6709.22	34816.1	18840.1	50947.3	37342.6	21242.1	43277.9	35221.3	22752.5	47568.8	32374.4	21498.6	64958.5	57754.8	17382.9	63083.7	66102.1		30.2722	38.5992		75.0637		298.387	56.149	200.014		250.541		107.455	121.718					32628.2
tr|G3IDN7|G3IDN7_CRIGR	IC[PPa]LEDNVLMSGVK	746.381	2	20.4418	962.498	1	y	9	62.3923	230.968	105.625	78.1118	878.953	582.098	1423.68	2118.15	1815.4	2322.76	1551.05	3946.61	2440.83	13261.8	8730.66	7971.06	18233	18120.9	10214.5	23330.1	8237.49	18936.7	20355.2	11231.3	26394.9	17802	8821.3	17442.7	22725.6	10592.4	23359	18136.4	10859.3	17282.1	25721.4	16529.1	16476.8	18463.3		721.517	409.838	28.489	1237.29	995.037	1348.03	4621.41	853.751	1077.56	6268.45	7068.68	5356.12	10998.5	8069.62	8900.51	14551.9	12485.1	10577.9	39468.4	16955.8	6942.53	905.206	17689.9	12133	27274.9	26453.7	16921.2	27008.8	21171.7	15017.2	25994.8	25531	15024.4	39032.5	33643.1	12962.1	36674.8	47282.5	109.165	26.8062	15.5832	69.8816	112.565	51.5216	603.472		284.948		941.439	307.424	88.0161	178.783	37.5066	37.5355	36.9467	36.8297	17919.5
tr|G3IDN7|G3IDN7_CRIGR	IC[PPa]LEDNVLMSGVK	746.381	2	20.4418	847.471	1	y	8	44.709	225.498		226.177	525.034	333.109	668.157	859.312	752.154	1136.8	1309.08	2113.62	1571.51	6694.16	3797.08	4023.35	8441.95	8206.86	4749.26	10591.3	5461.5	11859.3	9886.29	4659.68	10299.5	8553.01	3806.94	8892.56	9515.6	4696.09	9880.71	8038.25	5171.76	6902.2	10754.2	5703.63	7389.43	7821.53		340.514	583.318	291.082	689.815	247.374	512.31	1979.24	223.839	430.901	2748.18	3143.04	2138.4	5537.38	4513.9	5194.69	6864.19	6174.56	4033.94	18925.9	9083.21	4442.48		7519.92	5778.11	11324.1	10368.9	6102.52	11669.4	9111.26	5361.46	11637.9	10103.2	6521.55	20207	18696.7	5232.86	18362.2	17388.3	33.4573			112.511	75.0392	36.4644		147.9	75.0643	34.609	25.9148	36.0115						75.0126	8866.64
tr|G3IDN7|G3IDN7_CRIGR	IC[PPa]LEDNVLMSGVK	746.381	2	20.4418	1378.67	1	y	12		188.607			215.934	195.077	177.632	987.171	616.658		622.435	989.938	326.939	4126.08	2217.68	2242.14	4722.77	4237.32	2466.49	5371.75	2433.13	6362.62	5163.6	2171.89	6164.03	3808.38	2392.64	4365.47	5531.97	2456.32	5542.38	4184.4	2645.59	2850.89	5373.51	2822.07	3797.85	4167.91		112.599	187.533		353.369	352.797	109.141	1209.76	151.447	230.624	1633.38	1517.52	869.263	3259.86	1833.72	2736.27	3621.55	3392.45	2711.8	9676.53	5723.07	1888.04	110.058	5177.75	3036.41	6219.92	4613.88	2842.42	6730.98	4654.87	3571.88	7406.96	4942.09	2488.34	8798.95	8964.5	2756.87	9332.52	8359.43	37.5352							36.8267		73.1365									4277.64
tr|G3IDN7|G3IDN7_CRIGR	IC[PPa]LEDNVLMSGVK	746.381	2	20.4418	858.403	1	b	7	65.6187	49.8865	98.2359	86.6671	163.182	248.187				429.963	623.602	1158.07	344.517	1996.9			2520.4	2958.98	1586.79	3841.44	3078.7		2131.62	1546.89	4122.69	3385.8	2230.34	2812.2	4052.74	1766.95	3264.43	4001.77	2831.47	2182.9	5638.75	4585.23	3613.18	3509.96	23.4411	133.331	211.405		256.26	470.531	312.262	983.973		357.765	1212.14	2025.42	621.285	1691.5	1453.08	1682.85	3224.95	2426.76	1624.39	6475.79		2082.35		3122.62	2217.2	5287.66	3618.86	3505.01	4465.32	2762.6	3914.91		2512.92	3131.05	6518.5		2383.82	7290.52	5779.2		5.04268		257.808			69.7657			94.8262	230.819	47.7344		175.348	132.159	226.253	150.13	161.677
tr|G3IDN7|G3IDN7_CRIGR	GINVALVN[Dea]GK	493.287	2	13.1524	602.351	1	y	6	349.671	1318.15	318.264	1465.89		1112.55	4769.67	7610.42	5914.21	4628.82	7897.7	8690.85	10764.9	31085.3	24150.6	12505.2	33054.3	30020.9	20140.9	22196.3		32384.1	19628.9	22162.8	36277.7	38680.1	13299.7	30510.4	30585	5885.57	35773	22277.5	9506.57	23651.4	28823.5	29866.8	18533.8	31065.7	582.683	609.673	375.804	446.414		2127.78	2068.52	2894.02	4184.12	3527.68	11945.5	14422.8	9900.94	23253.8	28213.6	12168.1	30389.1	27288.4	22624.4	56711.9	46014.1				14727.7	47826.2	40837.3	7103.2	52019.1	46673.5	4637.07	38337.7	22412.5	12525.3	53375.2	33812.9	7706.79	37076.1	43750.6									60.92	494.856	99.07			91.6478	2826.6	1218.1			33954.7
tr|G3IDN7|G3IDN7_CRIGR	GINVALVN[Dea]GK	493.287	2	13.1524	815.462	1	y	8	151.54	446.836	557.759	566.483	303.006	1040.77	1924.38	3152.38	2923.82	722.707	5273.8	2811.11	5897.95	17528.5	11616.6	8019.72	20463.5	13960.9	8844.77	15874.7		11433.1	19964.7	12460.2	25817.9	15790.7	4259.6	18853.3	15884.9	11722.9	17792.3	16824.8	3766.07	12996.5	16065.8	13934.5	14069.1	18381.3	215.663	899.159	479.974	76.995	729.856	1167.98	1536.94	979.452	2061.55	2548.76	8216.49	9686.18	4806.37	13778.4	14682.1		13244	17555.4	15545.2	35127.2	25744.1	2628.94	8314.81	5738.65	4351.02	24248.2	25380.6	1792.74	25861.7	16814	2368.03	24301.6	14244.5	1443.98	28871.7	19556.7	2312.52	42652.7	22986.3	36.8446	111.048	8.61647	112.6			75.066		66.0984		37.5063		61.9149				37.5346	37.532	24689.8
tr|G3IDN7|G3IDN7_CRIGR	GINVALVN[Dea]GK	493.287	2	13.1524	531.314	1	y	5	584.225	479.551		464.395	381.432	1002.1	793.223	1210.45	1666.04	438.618	1908.57		5228.24	6815.6	6482.8	6777.55	10581.4	8451.2	6808.58	8043.68	5184.67	830.144	3618.36	8568.13	13272.3	6455.21	7271.89	12367.2	7442.82		8614.4	6167.67	3748.17	3721.48	8359.41	14232.8	7354.86	7574.84	165.384		248.976		481.851	386.539	792.348		836.443	1213.45	4490.26	3445.81	2791.63	6656.39	8103.7	3006.19	11983.7	7695.98	8578.27	13342.8	13435.3	9440.7	8188.85	9325.4	7188.95	10316.2	10195.2		11457.7	8161.14		9978.56	7212.48		15793.3	8062.56	4327.85	11623.5	10025.4			29.8153		112.421	36.8283	88.7461		128.895	63.6228		75.071	30.4515	151.33		76.7449	37.4252		6995.92
tr|G3IDN7|G3IDN7_CRIGR	GINVALVN[Dea]GK	493.287	2	13.1524	701.419	1	y	7	620.425			545.784		164.778	1255.26		234.605	3982.04	1143.86	8041.84	2815.34	6079.19	7849.89	2184.9	12853.9	7117.33	2351.01		85580.7			2954.77	16427.8	11660.4	1910.01	11457.6	10007.7	13744.8	15545.2	9580.62		10263.3	12543.2	4540.58	12015.2	16225.6	208.694	200.49	532.634	1101.06	124.784	2325.56	823.414		572.077	1270.94	4263.85				9100.55	8525.14	8931.7	6856.97	5445.59	18208.3	14975.5	73737.3	64360.3	57820.9	27275.3	26547.1	13986.3	23651.4	29995.3	18147.3	34850.3	22634.5	16535.9	23281.4	42732.3	23400.1	49484.3	79494.2	62442.8	36.8295	73.1435	112.612	20.8336	33.9517			131.187		26.8886	60.171	136.773	112.515				36.8267		11343.8
tr|G3IDN7|G3IDN7_CRIGR	GINVALVN[Dea]GK	493.287	2	13.1524	568.345	1	b	6			113.754	315.599	2233.3		589.442	1496.1	263.231	2181.45	335.153	621.449	2714.24			4239.23	8053.85	5827.67	3287.53		5072.94			2511.83	9106.75	8750.72	2289.76	6113.96	7453.03	7524.74	9540.88	8009.88		7718.76	8191	5791.57	7898.2	8548.68	227.612	323.981		163.37	1058.37	253.982	911.501	318.084		862.386	472.14	313.608		5101	3261.08	5312.02		4880.36	5207.61	12939	9005.24		12760.5	9637.22	6462.62	11302.4	6490		9770.84	7813.88	2826.73	12317.7	8007.08		11106.8	10762.8	5382.68	10753.6	10247.6	36.8296		112.647	150.106	18.4527	19.6673	212.905	65.0469	37.5314		37.4274			37.5352		75.0659		37.6176	7750.24
tr|G3IDN7|G3IDN7_CRIGR	GINVALVN[Dea]GK	493.287	2	13.1524	319.161	1	y	3	338.559	867.277			226.639	598.657		3952.97	1901.06	3199.92	3789.7			15610.1	11173.4	872.963	17462.3	16140.4		10598.4		14927			29753.5	20041.6	361.369	20212.7	16175.2	4390.56	22807.8	18166.1		16119.2	15469.7	2181.85	12554.6	21645.5	182.22	354.891	387.4	515.267	197.158	1511.97		1890.16	1968.27		6469.82	7272.69	4809.9	10635.3	16685	3714.04	13391.5	15695		36615.4	27429.6	7394.22	21273.6	16166.2	7942.07	29693.7	24704.9	5899.92	29450.5	23339.1	6463.35	25323	18880.1		54559.8	27720	9947.87	42275.1	41408.5		136.126			82.9211	206.26		101.969	61.1145	133.229	196.346		24.8538	254.596	230.477	351.162		254.417	23881.4
tr|G3IDN7|G3IDN7_CRIGR	M[Oxi]ASGAANVVGPK	559.287	2	8.24584	899.495	1	y	10	345.945	1281.17	214.458	472.16	1757.77	979.792	2878.94	3860.44	2145.98	1670.93	3486.69	3963.41	13756	14622.5	10244	19368.6	16496.1	15287	27318.8	7248.01	7865.02	913.607	2292.34	29229	24005.4	12811.2	16164.7	14987.6	17224.9	23443.4	18157.5	15296.7	24188.7	14133	16890.6	26761	4945.53	11426.8	839.719	1063.42	933.276	1404.2	1940.58	2624.41	3798.31	6806.14	1026.01	14846.9	6010.17	5580.28	18708.2	13643.9	15678	25547.1	6385.75	11276.9	30864.2	29075.1	18652.6	14535.8	1765.85	2157.39	53998.4	18268.1	16035.8	23757.8	20247.1	15800.3	20451.2	17314.6	12386.6	17650.1	10822.3	11737.9	26901.4	7595.74	8614.95	72.5993				12.81	150.058	71.1791	148.833		74.9923	18.6128			37.5185		149.158	147.221	36.7808	14324.8
tr|G3IDN7|G3IDN7_CRIGR	M[Oxi]ASGAANVVGPK	559.287	2	8.24584	812.462	1	y	9	177.796	571.485		259.638	410.463	188.528	1405.93	1295.28	534.517	795.689	1681.89	2011.79	6047.59	5571.8	3865.03	6698.43	6042.64	5161.94	9233.75	3406.99	2453.07		1443.22	8809.13	7352.49	3796.44	5703.78	5158.02	6343.2	6828.34	3482.94	4298.77	9267.42	3990.42	5793.2	10199.9	2041.03	3037.49	321.865	453.436	207.157	261.501	696.069		1509.04	3110.75	531.174	4421.63	2276.79	2137.13	5837.78	4522.32	4456.07	8771.62	2512.41	4321.28	12738	9664.51	7639.42	2260.21	979.777	2285.33	16063.7	5461.37	4944.18	7061.26	6622.73	5166.75	7152.13	5401.18	5768.07	6204.53	4289.43	4103.82	8578.75	1931.98	2292.76		37.7436	25.9304	30.4497				112.598	121.838	112.563		27.829		74.1835		37.5352		109.176	5110.77
tr|G3IDN7|G3IDN7_CRIGR	M[Oxi]ASGAANVVGPK	559.287	2	8.24584	684.404	1	y	7		525.48	84.9867	316.399	1002.62	315.199	1171.41	1100.68	380.817	429.86	1295.22	1704.38	4793.67	4993.81	3974.15	8644.63	5406.04	5759.25	12746.8	3557.6	3497.39			13008.8	8241.73	4817.61	6748.08	5997.17	7939.44	10216.7	6865.18	4804.02	10937.8	5577.15	7410.59	12335.5	1655.31	3701.79	333.99	662.094	283.193	542.179	614.944	757.489	1265.06	2315.86	573.179	5107.17	2349.31	2185.39	7815.54	4733.23	5923.99	10531.2	2529.71	4972.76	12140	10998.5	6957.55	4709.53		267.796	20411	7136.73	6014.57	8255.71	8722	6354.44	8576.89	6588.08	6204.85	5467.29	4867.71	3741.63	14497.3	3586.24	5980.91	57.5219	52.7338	119.97		43.2203	289.909	145.016		37.5355	139.266			58.2698	37.5339	252.086			37.1983	7233.46
tr|G3IDN7|G3IDN7_CRIGR	M[Oxi]ASGAANVVGPK	559.287	2	8.24584	613.367	1	y	6		340.582	153.703	156.251	425.956	489.551	464.915	1000.77	164.193	499.756	688.2	1181.41	2190.93	2684.8	2741.71	3907.36	2926.71	2502.16	6322.32	1471.9	1234.62	414.189	83.0076	6189.28	4152.07	2683.51	3142.94	3925.86	3369.09	4570.81	2637.05	2812.32	4830.91	2508.89	4195.89	4641.2	667.915	1616.48	251.048	593.29	198.263	421.96	349.49		759.469	1602.78	196.419	3345.87	1100.69	1124.92	5247.81	1461.9	1956.71	5476.82	1616.83	1778.14	5931.43	5156.43	3885.04	1659.31	214.99	39.1514	10725.6	4142.15	3242.61	5375.53	3704.58	3332.04	4937.5	3008.6	2447.48	4660.18	2076.97	2147.52	4953.02	1612.68	1596.08	74.9833		75.439	89.7508	37.4489		75.1951	38.5729			37.5333		80.6134		147.676		37.5045	37.5358	3858.65
tr|G3IDN7|G3IDN7_CRIGR	M[Oxi]ASGAANVVGPK	559.287	2	8.24584	970.532	1	y	11	136.839	450.4	150.099	144.535	577.44	209.126	888.927	869.6	631.135	200.302	1162.27	1057.69	3332.25	4283.48	2656.69	4696	3865.27	4703.74	6416.19	2174.88	2787.54	619.283	1033.82	7635.95	5069.97	3331.99	4567.75	4372.86	4051.3	6908.17	4429.13	4961.74	7469.24	2660.25	5352.09	9608.06	1239.57	3146.32	333.716		122.372	512.423	693.791	324.081	902.821	1596.78	207.998	3232.99	2104.46	1280.71	4790.08	2848.09	4996.64	8214.66	1285.97	3453.26	8049.18	7675.77	5466.29	4812.28	240	538.458	13654.8	4268.39	4113.86	5953.03	5197.9	4027.82	4939.28	4266.15	3434.74	4683.15	3167.23	3129.45	6862.1	2431.57	1854.12	37.5374		37.5355	39.9999		75.064		67.7742		175.343	37.5333								3877.67
tr|G3IDN7|G3IDN7_CRIGR	M[Oxi]ASGAANVVGPK	559.287	2	8.24584	755.441	1	y	8		91.0706		67.8147	228.819	218.917	373.594	497.391	540.968		627.591	947.781	2796.07	2846.17	996.524	3880.96	2208.71	1724.37	4746.59	977.071				5837.96	3718.12	2204.4	2721.61	1925.73	3231.38	3687.44	2772.42	2741.99	5208.48	2552.45	3006.7	6529.28	655.638	1822.81	150.079	305.825	142.122	272.36	308.776	372.952	441.708	1255.05	269.383	2314.28	712.504	1093.96	2754.47	2203.9	2312.65	4022.37	1234.78	1762.08	4335.26	4345.86	3882.82	8215.85			10229.9	3827.37	2504.65	4495.96	2818.56	2568.18	3438.91	2562.09	2739.55		2176.2		10875.6		1992.25		22.018	104.241						37.5336	37.5323		36.3497		37.5058		37.5336			1698.15
tr|G3IDN7|G3IDN7_CRIGR	IC[PPa]LEDNVLM[Oxi]SGVK	754.378	2	16.0298	1107.54	1	y	10	107.04	366.039	926.34	491.737	1368.33	2279.9	1528.22	3511.97	3399.86	1314.34	3283.11	5173.61	1603.22	4188.81	7557.84	2003.32	6770.84	8963.28	910.194	3553.57	1144.11			1717.16	9028.78	12717.6		197.315	4765.55	1095.4	7895.68	13688.2	1091.71	3377.48	4675.69		3303.93	13131.3	104.122	148.25	826.132		1628.41	1688.69	640.516	964.175	2493.11	773.861	7337.07	5641.23		6478.16	8535.42	1548.02	7424.32	11688.8	2451.52	10564.3	11325.9			1775.25	1183.74	17060.8	15253.8	1387.63	8665.36	9135.84	205.247	7587.95	14787.1				1733.2	3743.34	13081.4					37.531		149.584	106.917	37.5357	94.3043	39.906		37.4898	30.1107					13905.6
tr|G3IDN7|G3IDN7_CRIGR	IC[PPa]LEDNVLM[Oxi]SGVK	754.378	2	16.0298	1220.62	1	y	11		1112.97	1001.75	721.008	2278.68	2999.08	1545.91	5035.74	4065.93	1387.89	4215.29	7818.32	2616.13	5884.76	13185.3	3207.18	9101.33	12198.8	2554.99	5363.51	688.778		3895.31	2954.06	12326.6	18509.7		1402.78	5297.89	1913.9	12324.2	14678.8	2110.18	5576.1	6020.83	2834.98	5416.36	16058.8		74.9489	1222.02	76.2543	1999.36	2155.39	308.019	1328.4	3740.12	973.741	7619.93	8606.36		9591.19	11956.2	2392.22	10384	15810.9	2522.12	15097.3	16676.1			3903.75	1814.96	23594.4	22239.7	1940.95	10734.1	13913.4		12608.1	20518.6				2131.01	10711.8	19885			55.2457	26.8973	37.5326	37.4613	37.6174	36.3325		37.5336	111.177	37.5342							18080.7
tr|G3IDN7|G3IDN7_CRIGR	IC[PPa]LEDNVLM[Oxi]SGVK	754.378	2	16.0298	978.492	1	y	9	139.616	548.956		133.673	1573.05	1867.68	1420.91	2459.42	2336.6	1609.96	3435.17	4376.88	1531.67	2906.48	7023.35	1401.14	4876.37	6256.73	991.243	1401.18				1090.22	7450.69	8601.65	3175.88	874.549	3321.2	1486.31	4990.91	8079.98	1124.19	2778.32	1347.57		2581.21	7962.82	125.062	220.417	722.727	256.941	1235.26	988.538	832.786	743.018	1811.87	300.214	4019.97	4311.44	4691.77	4867.96	6754.87	623.741	5330.78	8529.33	1053.66	6610.2	9631.92	3166.98		1227.2	977.782	8284	12425.7	433.553	3825.28	5741.13	579.725	6930.82	10936.6				297.793	1995.69	7283.31			74.4018	112.517	75.0175	18.733				46.1051	284.866	74.9517	70.2336	21.3201	36.825	28.8336		36.8417	9845.73
tr|G3IDN7|G3IDN7_CRIGR	IC[PPa]LEDNVLM[Oxi]SGVK	754.378	2	16.0298	863.466	1	y	8	740.94	237.161	200.876	333.525	2018.84	1215.81	628.932	1642.79	1575.24		989.82	2062.79	1658.62	2861.82	4489.16	1973.04	3934.19	2827.01	1884.36			111562		1617.01	4924.53	6603.45	17161.5		4148.83		5253.42	5537.12	2319.24	1442.09	3648.47	2851.67	1303.09	4262.23	936.017	1276.95			686.347	526.57	405.419	490.858	1027.13	974.537	2671.38	3735.31	28389.7	3867.83	5049.28	2020.47	4574.82	3656.87	1879.85	6632.6	5202.59	5032.79	53308.1		1949.33	8702.05	6861.85	435.866	3697.5	4017.49		592.793	2217.62							26.3416	97.8984	240.573	167.686	41.4542	246.411	229.262		110.777		37.1893			92.6263	23.9433				3776.98
tr|G3IDN7|G3IDN7_CRIGR	IC[PPa]LEDNVLM[Oxi]SGVK	754.378	2	16.0298	858.403	1	b	7	365.041	161.969	103.737	95.3165	592.092			257.048	362.42	376.188	335.346	498.228	526.481	933.07	856.988	658.435	1070.63	1337.85				51632	1960.21	673.197	521.267	1477.12			580.758		800.479	1578.92		977.406	1254.85	179.154		1409.3	520.853	288.246	273.047		387.207	260.163	146.285	253.517	991.168	518.306		1052.2	7165.53	1942.46	1194.66	283.893	802.784	1098.7	614.813	1205.89	1545.41		24184.1							746.446	6234.08		2425.4	4949.08	10811.2	1942.04		1030.5	1680.35	76.0839		37.5352			96.8734		66.4647	37.4513			66.1509	37.1344	112.599		75.0041	12.9486	102.939	1250.68
tr|G3IDN7|G3IDN7_CRIGR	IC[PPa]LEDNVLM[Oxi]SGVK	754.378	2	16.0298	1118.52	1	b	9		74.2682	65.7983	70.4334	264.868	338.793	510.371	380.246			310.588	557.389		301.364		198.711	404.327			560.031	4251.46		4908.98					734.901	176.17	436.411		954.791	159.227	612.854	325.083	481.442			76.4729	121.598	40.8373		201.57	395.569		313.749	353.722		617.1			583.601			591.944		258.576	1066.1	674.631	184.734		5627.81					445.332		2525.53		1223.68	5761.28	7473.33	7601.35				110.011	37.531			75.0648		44.7189			32.6094			111.332	26.5584	37.5347	40.4592	39.2621	46.93	1376.65
tr|G3IDN7|G3IDN7_CRIGR	LIAELGSTSITTLGFR	839.972	2	24.5124	1139.61	1	y	11	172.923			174.739	1619.03	15.382	1676.09	4241.5	1009.74	2163	4010.23	5005.02	2237.87	39726.6	18406.1	10573.4	59304.3	51646.8	61015.4	60913.7	29269.7	56392	46376.1	64761.8	77088.5	57191.7	52454.6	72313.3	64548.9	69923.8	61114.7	52575.6	57025.6	46836.5	67609.7	82409.7	54804	57328.6		938.301	74.976	512.361	107.894	401.195	281.388	1984.47		871.309	8748.34	19713.6	17078.9	33347.3	12260.5	66867.2	56405.2	50632.9	61314	118289	72868.5	33867.2	34146.6	42845.7	111918	97340.1	80931.4	99518.8	94110.3	65328.4	114279	96371.2	67410.2	91148.4	120633	103069	87739.4	129913	112434	75.0682		36.4119	39.5105	37.4879			10.9201						112.598			37.5304		73022.9
tr|G3IDN7|G3IDN7_CRIGR	LIAELGSTSITTLGFR	839.972	2	24.5124	1452.77	1	y	14	75.0672	37.5866	74.2008	37.5109		74.0719	564.009	1222.86	590.354	1028.1	918.23	1370.25	859.209	10072.7	4387.95	4315.13	13131.9	12463.5	17353	17083	5953.55	5883.26	7893.35	17864.4	18862.9	14495.8	14313.6	18517.2	17147	18725	15612.3	13868.2	15892.1	10925.9	17100.6	24131.3	12850.8	13197.4	30.7792	262.729	75.0707	207.815		82.4365	187.763	1024.74	36.1866	457.997	2496.58	6384.11	4352.14	9900.78	4420.6	20040.5	13531.8	15091.2	17118.1	30604.2	18942.8	7688.68	6756.02	6981.09	37860.9	27052	21952.7	29491.5	21177.5	16046	40599.8	24456.3	14446.2	24860.4	30875.8	25188.4	24423.2	28834.6	27056.3	75.0708			37.539	225.111	74.2632						37.533		291.66	37.4513	112.6			18197.4
tr|G3IDN7|G3IDN7_CRIGR	LIAELGSTSITTLGFR	839.972	2	24.5124	1082.58	1	y	10	34.2742	21.3216	76.0611		662.135	68.982	770.362	1382.96	810.495	601.193	1128.68	1313.83	995.463	10785.6	4670.98	2962.32	15119.8	13515.2	16008.8	14417.9	10853.7	20537	15475.1	17781.6	18771.1	12744.2	12728	15404.1	17074.9	16655.7	16996.3	14127.4	14461.9	11813.1	17329.1	22144.7	12763.3	14744.9			37.5361	90.6281	31.0239	206.734	265.448	638.146	141.244	446.717	2944.98	4339.71	5280.29	7640.1	3518.04	18037	13932.4	15512	16703.1	31986.9	18435.6	8720.8	11000.7	17210.9	31610	27253	18369.5	26766.3	22710.4	19085	29685.6	26531	16931.1	26294	27235	32030	25852.1	39477	32025.2		63.9477		37.5333	37.532		26.8128	36.843		30.7786					36.8433			35.5252	18852.6
tr|G3IDN7|G3IDN7_CRIGR	LIAELGSTSITTLGFR	839.972	2	24.5124	1252.69	1	y	12	73.6881	37.5355		262.61	287.319	132.745	377.507	1802.5	605.355	579.753	1976.43	1586.78	966.374	13388.3	7484.98	3717.59	24398.3	18566	21751.9	23025.7	9378.55	15732.2	13664.3	23685.1	27407.1	17726.4	17989.4	22841.2	25428.5	21710.5	20632.3	17270.3	18153.4	15041.1	23394.4	28835.3	19165.2	20724.3		200.374		115.622	24.7252	211.806	75.0682	1135.09	72.9746	554.454	2864.23	6769.9	6383.1	12856.6	4207.2	23308.8	19769.4	17354.6	19171.6	42783.1	25254.6	8802.03	10537.5	11911.4	36484.9	35364.2	30795.7	35466.2	32234.3	23042.2	44230.3	35350.1	20080	34165.2	38808	38044.6	31071.5	45181	41261.5		37.536			36.3895	30.7754	36.8414	30.7786	36.8427	26.0058	74.204		37.149				37.5301		25906.5
tr|G3IDN7|G3IDN7_CRIGR	LIAELGSTSITTLGFR	839.972	2	24.5124	894.504	1	y	8	37.5316	37.5352		72.6492	327.002	26.6985	821.122	1030.55	274.471	834.424	1141.51	1501.26	631.361	10070.9	5003.21	2654.04	16299.8	14436.5	14703	16504.8	5949.57	9110.54	8959.1	18350	19596.5	16029.3	12530.4	17353.6	17876.1	18508.2	18737.7	16847.7	14625.6	11332.1	17525.1	22304.6	15606.3	15758.7	11.0917	221.474		147.501	33.923	299.074		547.797		130.18	2333.28	5080.51	4352.05	9331.39	3759.49	16866.8	14066.4	13955.7	16306.3	31537.7	21323.4	6306.78	8822.16	8782.25	31831.9	24206.9	23675.6	29787.2	26451	14872	33046.6	26988.8	19580.3	27629.1	32726.8	30445.3	22534.9	34152.1	34778.6	38.1691	37.5248		26.5693	37.5336	10.9253			75.0338	12.9486	58.369				10.9234			36.8283	23137.6
tr|G3IDN7|G3IDN7_CRIGR	LIAELGSTSITTLGFR	839.972	2	24.5124	995.552	1	y	9			26.8757	150.131	277.415		123.231	1397.76	474.332	744.482	1565.7	1194.12		8920.66	4438.7	1922.03	12065	10636.9	12168.6	12378.3	7502.52	7462.85	13640	13717	15541.9	11595.7	11040.6	11790.6	13739.4	15446.6	13297	11767.1	10988.7	8945.12	13569.5	15332.3	9963.91	12381.9	32.2672	107.018	150.144	98.9709				285.989		296.124	1676.97	4295.98	3183.68	6607.33	3923.64	13034.1	10102	11821.3	10654.9	27362.6	14522.6	6534.74	10197	9715.51	24644.8	15125.9	17858.7	23381.1	17859.3	14078.4	24195.8	19743.6	12608.2	21161.3	25853.2	21487.7	19023.2	25523.6	25808.3	12.0659		37.5336			65.0866	30.7773		37.532	39.0593	36.5082	37.5342	37.5317			37.6236	37.4695	37.4859	14602.2
tr|G3IDN7|G3IDN7_CRIGR	DNWVFC[PPa]GGK	548.748	2	12.8214	582.27	1	y	5		1061.99	1243.74	552.027	1191.26		394.825	181.909		427.454	4839.97	13011.4	5368.18		19259	933.261	25593.3	31852.1	14917.3	536.795				15084.5	14074.1	16377.8	10380.1	12373.8	12404.6	8531.37	24823.6	10238.6	247.414	14685.9		18687.4	7698.91	12793.2	104.668	1001.49	1830.41	303.029	3178.09	4101.8		4920.6	6052.54		8988.41		1049.44	11963.7	22380.2	11840.6	22766.7	29797.7	17859.7	47898.7	22480.8		5173.34	16861.4	20674	19380.9	3143.17	16549.7	29222.9	30021.8		22604.1	35929.4	10100.2	28479.9	12778.7	13902.9	35789.7	30579.3	719.699		3808.35				2563.46	1494.51	957.164	1696.22	2078.21	732.598	170.992	3481.82			2600.39	2393.79	32237.5
tr|G3IDN7|G3IDN7_CRIGR	DNWVFC[PPa]GGK	548.748	2	12.8214	681.339	1	y	6	134.56	451.998	333.253			1313.67	2101.66	1014.45		933.721	3198.93	3842.36	2573.57		7985.71	1359.25	6119.97	6777.39	3963.8			11272.7	12729.4	6953.66	19682.9	7852.6	4483.4	9104.99	5757.13	3075.81	9624.12	10018.9	422.054	4040.42	6121.32	10226	7532.42	7371.21	454.04	1664.29	1784.9		1979.34			3459.35	1407.31				4508.45		10186.8	6959.75	16882.5	10050.3	3319.65	16233.9	14398.2		89790.1	5459.57	11956.6	13449.2	3804.38	7961.29	15326.1	7868.46	1808.54	12881.8	5340.5	3848.91	19495.4	8099.97	4802.58	14964.8	14569.7		47.0019	2251.8		41.7177	37.2081	1373.52	1650.9	746.939	989.342	794.404	522.573	100.209	1887.08	120.077	109.755	1744.43	2576.45	4911.29
tr|G3IDN7|G3IDN7_CRIGR	DNWVFC[PPa]GGK	548.748	2	12.8214	867.418	1	y	7	162.064	1282.91	629.823	468.692	5076.11	2658.47	2581.92	2395.85	2242.53	3567.82	9627.49	17268.5	6583.99	3070.71	2011.51	6562.61	767.205	7185.17	14211.5					12857.3	23943.9	13811.5	7673.08		16499.4	8758.77			6564.11			10142.8			188.974	1799.99	878.198	904.179	3714.07	3737.32	1317.65	6450.4	5330.56			3634.66	6156.6	20548.9		12833		4747.23	13352.4	24065.9	17914.2	5320.3			11974.4	11121	34278		17151.4	16087.2	433.945		5091.4			926.08		1440.41	838.426		471.556	9802.95	160.83	153.709	181.787	2942.39	2525.2	955.244	1968.78	2247.39	1475.55		5756.26		436.406	5580.31	5821.08	3633.9
tr|G3IDN7|G3IDN7_CRIGR	DNWVFC[PPa]GGK	548.748	2	12.8214	435.202	1	y	4	217.502	542.27	316.73		638.833	1115.62	75.9321	253.242	366.563	483.518	3147.01	2587.82	967.792	484.878	3994.04	1660.78	1153.95	4665.71	1541.35	691.178	38370.3	61350.8	53180.8	2382.77	2520.43	9410.61		2543.07	3405.36	1631.2	719.88	10734.1	1369.45	1307.87	11588.9	1666.99	9108.53	3705.99	223.242	272.736	650.812	168.053	1551.26	1186.48	687.817	1681.41	2232.3	510.588	1417.33	257.518		6926.5	5951.56	2208.58	4695.79	6386.66	2853.99	5816.73	5923.84				3194.07	3541.75	9590.68		3533.7	1468.58	17918.4		5003.29	2698.47		3585.25						5750.55				1129.06	641.063	1101.3	1793.54	1565.73	509.802	546.276	5504.51		379.124	2904.15	2921.35	5184.68
tr|G3IDN7|G3IDN7_CRIGR	DNWVFC[PPa]GGK	548.748	2	12.8214	261.156	1	y	3	125.789	526.415	138.051	155.406		2236.68	200.506	221.17	187.191	581.493	883.266	1510.96	826.841		2301.1	1361.45	4900.42	3184.02	2035.78	203.572	5117.82	5725.44	3316.29	7708.03	7445.99	8200.52	5706.19	2942.43	6407.52	3807.36	3380.04	435.309		3934.93	669.829	8177.37	809.8	1539.47	75.7284	174.266	474.152		1140.05	1219.94	117.12	2197.08	1894.58			299.942		1662.03	2229.5	3567.4	6615.83	2819.82	3615.37	6498.85	4715.47	14544.9	13164.6		7345.38	4737	2749.4		4587.37	1616.89	1710.37		6376.58			2270.07		3911.12	9233.86	214.087		1703.51	129.714			1340.49	853.134	562.306	735.742	585.27	518.871		2035.17	83.4234	72.9634	705.014	1326.37	6306.26
tr|G3IDN7|G3IDN7_CRIGR	DNWVFC[PPa]GGK	548.748	2	12.8214	416.156	1	b	3	51.5365	519.603		497.75	826.76	699.192	124.876	279.057		383.625	3271.54	2130.57	2106.92	1045.68	4026.43	2261.66	1953.34	3429.88		2165.8			3042.51	1981.69	4839.04	2994.28	445.435	3538.31	1495.45	2836.53	3924.04	2290.89	2794.6	3215.7	2323.25	5426.06	1763.17	4451.92	54.2508	305.109	354.14		893.618	991.855	532.015	1421.67	893.9	546.002	276.246	577.942		1646.29	5222.88		4523.52	8318.18	2112.96	10943.3	2304.87			2112.04	4805.76	3321.19	1556.55	3129.56	2637.52	7414.89		5951.53	5692.32		13303			6887.29	9673.1	148.479		2029.47	60.7331	106.296		770.873	581.129		716.062	1045.15	518.42	79.6818	2411.97		79.3622	1199.88	1733.54	4124.5
tr|G3IDN7|G3IDN7_CRIGR	GINVALVNGK	492.795	2	12.2625	601.367	1	y	6	1414.9	1193.53	372.521	2940.26	101.74	1811.88	11244.4	8016.72	4345.76	16060.6	9340	8688.63	36033.9	18972.6	15857.3	62653.1	30035.1	32626.4	66454.2	25629.6	32227.2	13305.2	14629.3	76317.4	44884.8	31337.7	57204	32453	32205.6	70705.5	36037.6	39917.7	74960.2	26987.7	42204.1	113421	20302.1	31221.1	1097.87		1213.72	2263.64	3030.12	3011.28	7376.27	263.858	2852.39	19483.6	14504.5	11046	65063.7	17658.4	28806.6	78406.1	20955.9	29874.3	85501.5	47997.8	38143.1	27928.6	16158	12221.9	132184	55828	45386.1	150175	48928.1	46064.6	127553	49049.9	93265.2	132134	45457.1	59836.2	111515	57428.5	73193.5	336.236			65.1054		194.275	87.6174	278.136	64.1316	26.484	101.802		31.3127	175.156	76.1222	108.321	27.2305	36.4199	33712
tr|G3IDN7|G3IDN7_CRIGR	GINVALVNGK	492.795	2	12.2625	814.478	1	y	8	417.158	1676.21	594.476	913.196	1063.33	951.283	4257.57	5367.69	1797.19	7292.22	5009.63	4794.48	15154.9	17511.2	10383.2	28310.1	17437.8	18145.3	31651.4	16091	21943.5	20580	21915.8	43653.1	27072.8	15556.4	37582.5	23068.9	19418.4	41691.5	29527.5	27912.9	31809.3	26492.6	33142	66934.4	16066.6	25646.9	544.365	1135.7	595.767	501.004	204.64	1070.07	2934.08	366.399	2615.46	7305.21	8895.42	6434.47	35392.8	12230.9	17802.6	44729.6	10428.2	17081.3	44662.5	28997.5	28308.7	19217.4	18241.5	17700.3	71234.8	29292.5	30394.9	90000	18147.8	29937.3	79534.2	33320.9	66277.4	79038.2	46895.3	40936.2	66309.1	43962	54259.2	37.6047	150.134						108.023		26.8966		37.5069	51.9585			37.5343			29264.4
tr|G3IDN7|G3IDN7_CRIGR	GINVALVNGK	492.795	2	12.2625	700.435	1	y	7	188.129	810.693	386.035	1151.96	1951.15		2488.58	848.784	93.9747	4184.79	2369.74	1053.2	8635.75	4552.25	2596.98	13492.2	6152.03	5084.86	13929.3	5486.99	8470.87			18646.1	11371.5	6440.54	13351.8	7785.04	8605.22	14781.3	7015.61	8664.54	18341	6219.25	9985.77	28731.6	3868.72	5323.72	283.661	3336.25	136.839	881.768	470.401	848.696	1829.26	1495.38	1907.75	4871.79	3022.4	1467.3	15916.1	2529.2	5999.89	16749.8	2377.86	5682.94	19684.2	11392.5	9168.82	7523.9			31643	11970.7	9213.96	30847.2	11539.7	11359.8	30954.5	11468.2	18155.3	32248.7	17120.7	12396.6	25981.6	18836.4	20248.9	75.0028	37.5562	37.531	37.1297	30.7773			69.7774	75.0685	299.196	31.9833	75.9523	37.5085		36.3456	49.4965			6095.87
tr|G3IDN7|G3IDN7_CRIGR	GINVALVNGK	492.795	2	12.2625	530.33	1	y	5	232.349	420.565	166.126	1198.27	275.934	671.23	2469.03	2443.26	764.124	5885.09	2577.9	2837.91	10728	6472.06	4554.81	19388.6	8525.69	15714.5	21824.8	8588.59	7338.11	22162.6		27027.8	11577.6	8500.13	19729.1	10864.5	10683.7	23343	18291.6	13750.2	25690.1	15588.6	16085	46857.2	4623.8	10479.6	310.731		582.901	509.357	454.577	856.227	1433.04		1214.1	6023.01	3354.65	2662.57	23277.1	6188.88	8120.35	26644.7	4128.13	11352.5	29605.9	15575.7	11885.3	12821.7			51300.4	16699.8	14992.5	57526.2	13754.1	14620.9	47688	24882.5	33474.7	52230.5	29591.4	23482.5	47914.1	25837.2	35552.4	46.1008	71.4257	46.9288	104.127	30.7773	103.49	89.1447	37.532	33.8099	72.6852	105.012	74.5917		36.4356	112.558			4.5433	15105.2
tr|G3IDN7|G3IDN7_CRIGR	GINVALVNGK	492.795	2	12.2625	285.156	1	b	3	658.69	354.28	515.775	615.78	437.425	1330.86	5506.56	2133.02	955.953	6914.13	3218.03	2076.7	11979.7	4353.44	2815.35	25436.6	4468.2	5688.86	29195.8	4762.83	10809.3	5097.72	6231.21	37742.1	12075.7	7327.07	27958.5	7188.3	4657.71	35230.3	8447.92	10001	32674.1	6556.77	9539.49	56540.6	1811.18	4353.43	686.071	1011.11	133.85	1159.87	738.051	428.4	2408.83	592.888	1415.32	8119.71	2313.88	2440.55	30371.2	3735.83	6861.05	29304.9	2702.54	4739.29	37573.7	12412.1	10588.8	10332.3	6922.39	4441.25	63655.1	12426.3	8442.59	72734.9	11878.6	8985.58	52606.9	10553	30612.8	42971.6	10585.1	12161.6	49393.3	16890.9	18373.1	259.7	99.8961	487.049	198.058	136.755	328.167	401.165	296.961	18.4465	160.754	261.572		872.982	34.514	215.598	187.663	238.829		6466.7
tr|G3IDN7|G3IDN7_CRIGR	GINVALVNGK	492.795	2	12.2625	318.177	1	y	3	297.263	508.182		873.056		531.441	3723.9	1976.83	762.233	6264.32	2658.16	839.201	10308.2	8012.3	4473.46	17666.9	8791.96	10767.2	18136.9	7734.32	6856.48	2070.69	5206.87	27018.1	15277.4	7572.62	17384.6	9910.66	8123.27	22859.7	12658.6	12659.5	22596	7987.86	12857.6	36761.4	7368.54	9297.08	543.085		372.171	429.195	853.226	1349.76	2573.27	621.788	855.046	5321.37	5541.43	1773.08	20775.6	6811.86	7516.8	21222.3	5410.23	9496.71	25937.7	14826.7	14186.4	7260.07	1987.91	1277.14	46442.4	14591.1	10233.2	55558.7	15873.3	11098.8	48014	23702.3	33885.5	40900.9	15416.6	16086.3	35804.5	19478.3	23728	148.879		139.223	63.0516	30.3053	156.405					103.731		97.8751	73.4891			58.9553	35.8551	8535.95
tr|G3IDN7|G3IDN7_CRIGR	YFDM[Oxi]WGGDVAPFIEFLK	684.326	3	33.3785	893.513	1	y	7	37.4949	24.8156			149.869	143.839	260.849	710.747		48.1319	534.032	998.019	26.8973	1899.1	2382.18	621.483	4589.02	4252.45	1998.3	3760.48	3563.13	7275.08	7393.46	2278.88	6927.11	6949.11	2339.23	4770.42	5142.35	1605.1	5003.07	6487.64	1896.63	4468.26	6209.74	2784.93	3298.09	7295.97	112.605	74.36	29.1966	23.7027	75.1535	140.63	113.689	172.237	36.1178	75.0558	1568.76	1959.77	2428.75	3502.23	1594.84	1883.11	4384.57	6932.85	2931.07	9078.28	7897.1	217.26	8939.04	10296.2		13259.9	14825.4	4274.07	6523	5860.01	3081.72	6125.98	11570.4	4280.69	5415.83	9217.43	3597.84	6114.02	12168.3		37.4044	37.4882				37.5339		37.5096	30.7786	75.0662	37.5317		36.843				37.5334	6537.33
tr|G3IDN7|G3IDN7_CRIGR	YFDM[Oxi]WGGDVAPFIEFLK	684.326	3	33.3785	988.351	1	b	8				36.3357			75.011		69.5125		253.104	318.014	64.7805	1032.62	1235.98	163.522	1608.5	2148.24	958.408	1184.72				524.82	2542.26	2539.2	664.754	2028.57	2162.05	849.662	2186.18	3110.77	836.692	1288.1	2278.95	1001.48	1688.83	3064.14		75.0646			36.4118	37.5103					524.105	855.905	1386.28	1497.6	1239.81	858.909	1546.42	2827.17	1171.71	3405.52	3125.75	33.6258			316.442	4295	6551.63	1330.45	2411	2391.33	1398.25	2198.7	4646.91	1624.42	1592.5	3413.34	1013.52	2343.7	4519.92		26.5684	37.5337		112.604		37.5339						30.7773		73.5831		39.2683	33.0485	3208.72
tr|G3IDN7|G3IDN7_CRIGR	YFDM[Oxi]WGGDVAPFIEFLK	684.326	3	33.3785	964.55	1	y	8	65.4606	37.516		38.6296		38.718		118.151	37.5342	139.297	119.414	151.142	37.4494	418.663	667.007	67.7716	1042.4	788.201	276.61	882.966				573.535	943.287	1788.4	669.867	791.983	1522.93	414.964	1601.43	808.096	407.356	876.589	1103.59	656.178	300.399	894.565				37.4895				60.012	37.534	37.5337	337.024	438.508	309.472	771.963	186.794	331.882	1171.53	954.198	467.105	1347.24	1205.71	68.1654	2039.07		154.69	1748.54	2483.37		1333.54	1365.47	1166.94	1798.37	2149.09	788.097	1628.99	1227.8	981.436		2519.42						36.1985			37.5345						46.0211	37.5336			1677.15
tr|G3IDN7|G3IDN7_CRIGR	YFDM[Oxi]WGGDVAPFIEFLK	684.326	3	33.3785	796.46	1	y	6	102.354				36.8276	89.4479		207.529	74.979		124.082	188.658		2218.12	500.476		2737.71	1631.1	1417.07	3147.91	14490.9	39911.8	29899.1	2433.47	4473.29	3368.61	2456.96	5146	4723.6	2252.84	4950.05	3232.3	1636.33	7185.22	5581.31	4586.33	5415.52	4454.09	202.78		29.1436		146.82		33.7559	36.7634	36.4056		134.145	296.119	719.313	1262.77	250.982	1708.93	2625.36	3396	1104.19	4147.35	2573.35	108.557	24639.6	42379.7	295.541	6182.06	8767.94	7329.53	9311.2	4440.86	4794.56	12904		8415.73	17808	13189.9	7550.08		10486.6	36.3487			75.0691	37.5349				37.5345		75.064					53.5175		75.0679	4029.2
tr|G3IDN7|G3IDN7_CRIGR	YFDM[Oxi]WGGDVAPFIEFLK	684.326	3	33.3785	1158.46	1	b	10	78.0407	37.5323	30.7805	37.4897	39.9071	38.6004	145.386	150.092	74.9217	68.7469		147.469		342.023	268.325	210.971	333.83	498.786		500.023				290.04	1025.81	1046.13		642.422	429.619	529.441	383.961	415.007	183.892	417.378	520.995	353.382	573.107	1146.65	36.4715		36.8417						75.1555		187.346	203.243	238.597	484.253	375.326	322.929	439.668	407.584	297.778	967.513	739.287	88.3507				1694.95	1784.98	337.348	588.179	313.681	163.61	1200.16	1489.31	639.521	1304.28	1086.85			1404.09			37.5348					37.5339		30.7786							30.7773	37.9302	995.349
tr|G3IDN7|G3IDN7_CRIGR	YFDM[Oxi]WGGDVAPFIEFLK	684.326	3	33.3785	759.281	1	b	5			12.9436	36.0741			112.604			74.9686		165.941	35.5251	348.505		103.55	1062.32	637.125		309.661				82.6615	1721.11	591.067	708.45		633.273	301.551	932.109	707.028	410.032	808.496	932.846	424.627		579.637		69.6604		91.1479	35.6806	75.1766	122.803			73.1745	133.984	493.429		594.912	48.1319	128.297	536.929	481.455	337.21	1279.98	912.693	57.528			155.067	1391.39	884.142	1157.17	837.339	605.656	189.559	598.828	963.102	484.055	1056.03	592.696	422.873	1749.41	1725.62	101.914	30.4497		90.7234	138.987	38.6672	32.6223	37.5339	37.6264	35.9466	35.1368	137.657	150.131	93.1936				91.5963	925.888
tr|G3IDN7|G3IDN7_CRIGR	TGEVLDTK	431.729	2	8.25677	761.404	1	y	7				225.201	313.722	52.8495		35.2646		121.558		59.4438	228.225			425.79	384.352					134.625		489.898	17.1244					536.118					932.26		36.8127	653.495	68.2661	75.229	32.5133	44.1124	29.7803							91.1262	60.8653	150.133						22.6504			816.157		547.965		402.191							2791.02		208.919			218.592			74.6545	158.948			34.495	57.6768	94.1122			37.5318	37.5374	37.5339	37.5317			37.5352	609.049
tr|G3IDN7|G3IDN7_CRIGR	TGEVLDTK	431.729	2	8.25677	476.271	1	y	4	1194.13		421.457	61.6531	1901.26	57.0167		132.828	98.612	14.9807	301.184	168.716		275.372	74.653		221.825	262.957	79.9313	75.9635	52.8328	711.617			25.9445	90.6083			117.351		706.15	417.416	276.997	317.425		952.678	45.2472	164.71		796.047	24.7551	151.812	55.1742			187.281	297.378				59.4476	197.226		442.541		189.579	408.306	137.476	594.52			1124.17	42.0869			759.627	460.544	427.791		1018.64			969.292		2475.19	335.559	20.8532	24.5619	181.977	75.0194	52.5524		133.532	216.759	115.57		77.6648		37.4679	26.8976	26.8956	30.4491	26.8879
tr|G3IDN7|G3IDN7_CRIGR	TGEVLDTK	431.729	2	8.25677	704.383	1	y	6	439.93	457.12	142.527	445.832			403.032	363.875	141.425	238.702	661.397	233.859	412.144	1346.21	251.145					8.86905	114.861			125.951		251.053	175.995	304.935			418.055	1244.07	476.09	440.899		1209.05	15.3734	104.819	171.105	545.389	168.047	301.35	171.817	328.249		80.1785	121.135	122.826	338.592	124.084		186.678	657.233	490.009	165.093	49.9001	113.698	34.8168	589.487		450.035	137.179		473.956	328.483	298.134	446.274	237.428		553.488	473.808	1259.06	1080.26		3096.72	711.838		61.5585	72.49		34.9733		73.689	26.9109			37.5301			37.4496		27.8454	37.5333	75.0663	37.5352
tr|G3IDN7|G3IDN7_CRIGR	TGEVLDTK	431.729	2	8.25677	575.34	1	y	5		213.351	59.6496		116.597		1155.89	1321.92			1859.35		2452.06	2606.02	186.073	80.851		2106.46	42.255		365.832	1242.23	10.7542		359.366		1569.3	42.0499	62.9168	87.975	3504.54	3249.9	2773.52	3875.43		3399.58			59.2246	41.2194	528.112	1226.41	175.492	1291.85			600.947		1598.15	57.9775			3713.87	2273.8	54.2602		3224.08		3286.95			1428.01	68.4499	3250.6	69.699	3132.99	3922.1	2914.72		3656.33	2617.47		2613.96	357.837	4370.29	1514.09		197.679	1580.87	980.209		848.055	1138.17	879.706	221.163			30.4409	109.891			37.5058
tr|G3IDN7|G3IDN7_CRIGR	TGEVLDTK	431.729	2	8.25677	615.298	1	b	6		246.309		147.084		249.472	391.391	628.109	71.7577	464.302	383.568			673.777	234.476								50.3854	7.71724		547.987	198.393			312.659	408.727	283.786	1266.83	1116.65	1167.91	1500.67	69.1684			275.173		326.033			66.6002	180.573	477.151	151.722	277.924		92.6133		202.948	415.254		554.762	470.308		128.832			1920.3	1391.78	132.715		467.996	285.668	71.2258		790.382	369.596	468.668	1170.55		970.795				1018.98	1897.89		642.603	1611.63	751.149	61.4577	241.202	29.7891	187.594	301.871	137.082	193.304	111.424		225.137	148.34	692.986
tr|G3IDN7|G3IDN7_CRIGR	TGEVLDTK	431.729	2	8.25677	363.187	1	y	3	48.5251	632.182	822.364	1832.08	119.745	1759.57	653.564	729.49		33.2142	359.686	431.756	213.651	587.516	742.605	138.171		347.331	103.691	199.048		1307.38	225.113				296.799	173.79	456.038	164.627	914.282	856.428	1822.02	1669.83	750.054	2386.79	94.5251		92.54	68.9924	329.799	137.905	694.869		69.4866	658.21	491.479	539.515	568.239	575.873			363.925			279.555	1228.69		309.947			326.845	743.139	1202.96	201.363	625.028	1559.25	256.928		158.075		1167.05	1513.01		2394.06	781.266			1290.48	1009.03		661.234	1195.63	489.857	60.215		206.625	101.588	50.6728	60.7824	212.852			100.747	38.5944
tr|G3IDN7|G3IDN7_CRIGR	YFDMWGGDVAPFIEFLK	1017.99	2	35.1298	1292.69	1	y	12	150.216	264.946		151.009	36.8258	36.7553		262.735	37.5069	131.817	30.7818	112.599	75.0588	1519.13	751.296	512.284	3839.53	3905.66	3291.05	10193.6	3002.29	14491.2	7162.02	2663.65	8720.18	6247.56	2768.3	6718	7281.94	2569.47	8372.01	6487.92	2706.52	5467.43	11178.9	10260.3	5245.35	5237.95	68.3761	337.797	37.4913	74.6609		422.143			403.122		309.184	1200.05	542.689	2768.55	638.053	2336.21	4756.08	4014.01	4051.6	15523.1	7471.22	1089.32	5750.01	6938.23	4650.63	18750.1	12023.4	7714.52	9041.9	7479.57	7409.2	11753.6	7966.83	7487.66	16420.4	21845.3	2642.98	25104.8	18255.6							37.5336							37.5336					5006.55
tr|G3IDN7|G3IDN7_CRIGR	YFDMWGGDVAPFIEFLK	1017.99	2	35.1298	1478.77	1	y	13	36.423			76.1941			37.6066	252.052	37.5336			26.8953	73.544	899.482	580.978	149.997	2329.73	1397.01	1438.25	3977.77		5348.92	2785	1064.19	5094.86	2854.84	1705.04	3428.88	2852.18	1553.94	3803.64	2608.71	1178.34	2932.65	5242.17	5215.19	1923.43	2490.11	75.1484				36.3329	147.379		74.4185	23.8897		23.9382	374.065	160.313	1001.72	37.532	1011.4	1912.96	1771.44	1974.63	6481.24	3082.24	537.515	3699.83	2402.43	1858.55	7683.77	6347.28	3569.19	3528.69	3016.62	4446.01	5092.07	4196.99	3784.75	6582.17	10161.9	702.12	11070	7922.99						36.8414							37.5346						1821.39
tr|G3IDN7|G3IDN7_CRIGR	YFDMWGGDVAPFIEFLK	1017.99	2	35.1298	1235.67	1	y	11		37.5211		75.066	36.3485	75.1355	129.745	75.0637		48.3525	36.8452		37.4878	390.18	458.755	112.609	1473.04	831.956	1357.92	2709.99	990.725	3661.02	2278	660.598	2777.38	1411.95	752.008	1617.18	2680.88	772.412	2830.66	1844.91	1119.67	1535.86	3264.5	2329.54	1761.6	1347.75	38.5446		75.0657	28.65		224.343		37.5336	75.0635		151.189	196.077	111.412	883.33	300.274	836.814	1444.76	758.508	1294.21	3993.38	1971.6	343.637	1585.03	2644.68	1303.78	5737.82	3186.06	2515.37	2825.27	2201.3	1484.26	3134.68	3072.81	2417.96	4075.82	6558.4	472.989	5681.19	4500.05						37.5088								37.5336				37.5323	1056.86
tr|G3IDN7|G3IDN7_CRIGR	YFDMWGGDVAPFIEFLK	1017.99	2	35.1298	1142.46	1	b	10			37.5339	37.4882		30.124	37.5329							35.8241	248.396		371.867	247.197		897.038		1640.07	380.213	242.765	724.312	351.622	424.606	666.228	500.943	152.703	1134.8	719.858	367.759	527.694	676.303	879.921	670.657	507.005	36.4408			37.5455	37.5326	19.9997			37.5326	38.7214	37.5323	62.5151		378.521		374.217	185.439	471.101	410.569	1323.8	648.579			889.753	618.957	2539.21	1259.36	601.934	957.826	332.403	620.433	649.902	669.476	761.47	1422.25	2477.07	234.95	3455.86	1361.42				11.3837			37.5336						37.5352			37.5339			461.49
tr|G3IDN7|G3IDN7_CRIGR	YFDMWGGDVAPFIEFLK	1017.99	2	35.1298	1071.42	1	b	9	37.5371	39.5585	37.614		39.3756		75.017		123.356	19.5994	30.4542			75.7106	183.098	111.491	629.043	411.283	251.116	614.573	586.665	1393.07	647.481	182.036	781.522	398.7	424.948	696.456	548.29	327.113	792.779	549.252	316.561	427.275	928.997	696.964	495.806	471.16				75.7796	38.6305	83.5005	37.5336	37.5342		38.7193	75.0646	100.409	75.1538	177.119	36.4774	339.487	171.183	334.678	624.646	920.543	671.79		849.479		561.763	2154.49	1074.48	602.279	891.558	393.665	785.894	816.712	620.312	661.86	1489.45	2901.62	217.546	3081.56	1371.7				37.5317								37.4465				37.5356			461.213
tr|G3IDN7|G3IDN7_CRIGR	YFDMWGGDVAPFIEFLK	1017.99	2	35.1298	1063.62	1	y	9		37.5304	75.0679		75.0096	34.6243			37.5351	107.346	74.0825	37.5317		342.224	136.98	73.6959	1326.32	350.517	843.404	2303.07	935.035	2901.74	1731.14	305.167	1883.48	1512.68	763.068	1839.95	1466.02	378.517	1565.85	1422.81	503.081	633.426	2578.69	2496.23	1155.37	959.664		37.5326		37.539	37.5301	76.161	37.5355	37.5317		36.4418	72.463	124.37	156.119	562.877		415.876	920.7	681.634	960.725	2713.45	1308.48	168.212	999.584	1484.09	823.497	3982.36	2301.52	1667.6	1566.71	1607.8	1229.18	2185.75	2413.47	2394.12	2887.01	4644.78	812.788	5537.71	3353.71												37.5298						37.5307	954.669
tr|G3IDN7|G3IDN7_CRIGR	DTNKYEGWPEVVEMEGC[PPa]IPQKQD	922.751	3	21.5317	994.427	1	b	8		115.299		52.8536			240.069	144.247	93.1715	142.137	132.408	65.4126	38.9901			2681.19		2741.4			1670.36	2857.62	4775.5	579.481	4263.67	682.877			3579.58		3174.71	3437.39		88.982	4905.64	997.383	2666.37	236.355		92.3126	25.7891	36.8281	563.372	139.802	112.337	1065.58	43.4096	218.236	1347.91	1760.88	1734.64	348.75	236.12	3485.1	3796.16	2565.35			4575.25	1973.02		2355.36	2520.7	4194.5		3280.94	3685.43	2981.26	3792.92	5125.2	3550.41	1983.95	5473.3	5564.77	3266.86	7220.96	1775.27	73.5427		36.2495	37.4909		77.3993	183.601		36.2603	110.2	37.5339					37.5337	37.5323	37.5345	3330.92
tr|G3IDN7|G3IDN7_CRIGR	DTNKYEGWPEVVEMEGC[PPa]IPQKQD	922.751	3	21.5317	1076.47	2	b	18			101.32	96.5411	112.897			324.661	363.319	174.25		184.363	147.818	330.432		2378.57	114.875	1768.62	578.407	1728.21		3130.48	1131.48	245.843	2584.39				766.839	910.915	2025.96	1470.68			2406.01		507.689	583.511	35.6322		4.11209			66.0903	308.46	404.379	140.606			573.085	674.78		382.351	1886.25	1628.56	1302.01	601.971	1673.55	2966.62			415.23	2008.01	2798.95	329.907	472.327	617.211	2589.19	1964.34	3798.19	1308.85		3757.17	815.41	1991.04	2158.91	1410.36		74.6689					78.407	29.952			76.1597		37.5317		112.556
tr|G3IDN7|G3IDN7_CRIGR	DTNKYEGWPEVVEMEGC[PPa]IPQKQD	922.751	3	21.5317	959.461	1	y	8		110.238			41.503			865.831	367.124		45.973			156.986		643.759	728.505			1029.55			2780.81	206.627	3365.6	243.28	564.744		2375.63	1029.95	973.83	235.081	1960.58		1481.31	601.043		837.557	37.509	37.5301		74.8538	71.5243		66.0129	406.446		190.016	301.404	1162.38	1119.16			1593.69	2339.92	986.428			2601.32		2440.33	2531.06		3165.37			2098.32	1635.86	2528.08	3127.24		1712.59	2890.53	660.685	1491.55	2982							85.9458		82.3174	37.5311			36.3333	37.2485		36.8424		75.0686		1264.96
tr|G3IDN7|G3IDN7_CRIGR	DTNKYEGWPEVVEMEGC[PPa]IPQKQD	922.751	3	21.5317	1189.03	2	b	20	37.5339			38.6164		38.2393	71.0074	98.7907	41.8552	229.405		30.4405	45.2612	42.1411			240.726		898.751	1209.92		246.166	655.71	129.992			1021.33	314.68		831.017			1450.03	117.38		279.953						37.5339	37.532		111.688	73.1484		26.5583		60.3258				201.349		79.8198	108.793				99.3097	498.165							1518.71		185.365	1060.43		888.021	1220.9	1594.36				37.5301			44.3619			37.5323			9.7007				41.3623		37.5347
tr|G3IDN7|G3IDN7_CRIGR	DTNKYEGWPEVVEMEGC[PPa]IPQKQD	922.751	3	21.5317	1418.66	1	b	12	37.5365	26.8957	37.5311			226.242	131.613	145.172	195.264	36.1522	72.1798				534.11		104.873	1142.12			589.471	365.742	647.437			948.904	413.519		821.067		927.417	892.352	381.037		894.316	352.039			75.0181		36.8427	37.5304	111.051	26.8026		341.088	37.4866	72.6917	646.048	554.523			48.5882	671.571	777.744	976.4		514.963	979.973	1558.85		611.309		1506.71		1438.08	2155.6	895.052	312.59	1676.18		1022.34	373.24	1386.11	917.469	1063.15	746.233	37.5278	37.5304					37.5077	112.605		36.3459	75.0659		37.5334				37.5323	37.5345
tr|G3IDN7|G3IDN7_CRIGR	DTNKYEGWPEVVEMEGC[PPa]IPQKQD	922.751	3	21.5317	1547.7	1	b	13	75.066		37.5304	37.5336	76.9667	75.8482			472.889	171.505			71.4853		329.034				206.139		924.283	5925.96	1378.12	650.715	1182.4	1436.42	387.12	176.113	609.874	459.344	1007.22			157.018		1628.23	871.472			74.1835			148.213	61.5649	74.2533	142.466	37.5347		97.9514	679.569	318.395	190.401		359.682	940.217		251.691	590.221	713.804		286.355	521.13	251.708	549.812	1277.71	263.719	946.437	317.854	594.867	513.965	601.885	545.923	993.652	720.148	679.562	540.951	3335.84	36.4314	68.5908		37.5353				37.5243	37.5323	37.5305					37.5323		37.5339		420.037
tr|G3IDN7|G3IDN7_CRIGR	TIQDGTVVLMATYDDGATK	666.994	3	19.4526	941.421	1	y	9	100.92	439.911	233.333	166.171	695.663	110.458	1532.8	2907.12	646.86	1084.34		4512.05		11027.5	7394.01	10938.2	12870.2	11344.5	14261.4	12628		1487		14009.2		14460.4	10804.4	12483.7	16220.5	15156.4	1984.46	13465.2	15276		14608.3	17662.4	10641.2	12270.1	105.482	169.826		153.8	320.685			1083.76		650.569		4473.21	8332.46	7240.42	7274.65	12128.6	10223.9	10277.8	14265	17952	13409.2		2907.85	4165.33	17961	14980	14723.4	12272.5	12783.1	12757.9	12775.9	11914.6	11295.5	12118.5		15431.7	10452.9	2154.99			26.8979	77.4933	74.0993		50.7009			31.3633			56.1506	75.0666	26.8867		36.1294			11312.8
tr|G3IDN7|G3IDN7_CRIGR	TIQDGTVVLMATYDDGATK	666.994	3	19.4526	870.384	1	y	8		288.322	124.734		361.1		1224.29	525.041	1433.63	165.732	857.859	1736.06		2168.26	2096.98	4328.81	2594.8	3568.35	3277.4	3296.51	6610.25	28138.6		2355.51		3676.22	1817.49	1784.95	3227.52	3399.19	1467.53	3280.3	3235.66	890.13	10354.3	9518.18	2639.37			370.156		105.344	651.876	588.282	1085.03	1084.8	474.291	833.579	2056.7	1537.68	2210.02	2882.19	2128.52	6913.44	3372.08	1793.44	5158.23	4252.07	3610.39		1198.95		5964.12	2418.45	9436.92	6106.69		2859.9	1100.7		4229.54	3315.63			3934.47	951.919	16945.3	105.482	74.2047	74.2706		37.4889	64.6156				194.932	88.1005	30.1151			135.928			42.0166	2851.82
tr|G3IDN7|G3IDN7_CRIGR	TIQDGTVVLMATYDDGATK	666.994	3	19.4526	814.43	1	b	8	65.5677		177.966	342.659	220.766	85.4174	389.39	393.729	239.672	293.215		1441.52	1012.49	2489.21	1526.17	789.914	1004.09	1445.1	1715.95	196.046			16049.1	1731.24	411.052	1390.26	2679.8	1583.43	2282.35	1664.99		3052.46	2768.03	158.184	3414.98	3014.85	1766.58	1940.13	201.667		149.252			475.687			147.061		762.904	544.386	1157.14	303.411	1541.44	2460.4	1807.09	2695.6	1745.8	3328.07	3657.26	17428.4		20792.3	3255.03	2561.29	3396.65	1925.4	4198.51	1830	3227.16		3572.09	2568.13	3998	3677.21				73.6861	75.0379	74.7705			41.6127	96.5443		83.0941		108.485	36.2464	26.8956	37.5339	30.4496		112.646	44.45	3795.33
tr|G3IDN7|G3IDN7_CRIGR	TIQDGTVVLMATYDDGATK	666.994	3	19.4526	1072.46	1	y	10	379.196	125.919				307.257	505.254	120.542	815.122	796.093	938.059	577.454	443.858	1952.4	1214.01	2429.68	2786.42	2728.36	2777.07	2168.56	1197.2	4061.53	978.493	2314.82		1777.83	1302.99	1751.16	3934.33	1575.03		2754.46	2375.11		2518.17	2511.56	1185.25	1420.47	93.2249	68.5929	1372.23	176.309	505.897	915.793	275.954	1139.96	823.86	766.908	1311.08	422.149	1540.18	857.932	1324.87	2101.54	2477.82	2434.93	1428.93	3225.57	2197.24		224.684		3361.05	1618.85	2382.71	994.382	1697.53	2323.33	1210.21	2643.27	4007.32			1546.01	2300.97	586.444	1401.24	104.818		75.0685	88.8922	148.925	26.8157	406.532	251.483	74.0388	127.919					34.4123			36.3472	2034.14
tr|G3IDN7|G3IDN7_CRIGR	TIQDGTVVLMATYDDGATK	666.994	3	19.4526	769.336	1	y	7	205.91	380.655	49.2854	127.746	680.575		1665.83	1276.93	136.795	76.1255		1767.37	216.915	3576.2	3916.23	5563.81	4971.57	5274.2	4318.03	4271.26	2330.8	7419.88	6360.82	4031.84	2723.92	4086.7	2440.28	2688.32	4826.99	3233.41	2205.96	3852.16	5831.86		4624.65	5864.26	2794.12	2858.48		79.8191		361.358	297.983		212.925	229.257	450.345	1568.75	2084.43	2362.42	4045.12	1658.35	3491.01	4304.44	4176.96	3701.04	5139.96	5913.47	4698.64			7387	6669.78	5391.31	4673.62	2812.11	4139.76	3987.72	2325.78	3838.61	3852.59	2795.21	441.069	3322.05	4617.16	5642.1		61.7021	96.3627		72.2182	66.6368	137.915	45.2604	101.952	26.5694	34.2774	78.2299	140.937		154.633	120.923	183.338	112.601		2553.82
tr|G3IDN7|G3IDN7_CRIGR	TIQDGTVVLMATYDDGATK	666.994	3	19.4526	697.355	2	b	13	42.1702	107.036	105.366	104.021		414.395	384.549	327.937				2248.65	621.687	1607.34	1450.09	1482.35	1430.52	1412.73	1094.37	4256.52		5457.64	1951.71	3780.88	1208.7	1552.86	1912.88	2266.23	5043.72	809.495	4893.18	3788.4	2192.4	5417.1	3444.07	1713.29	2544.49	3095.23	33.2693	85.9054	335.828	149.197	116.548	542.321	297.808	639.6		219.009	1501.42	267.914	320.41	1493.99	319.341	1791.05	2111.76	1612.53	4156.62	4035.64	2156.81	4947.03	5111.45	2641.51	4028.73	3521.71	3444.09	2032.6	1741.06	2502.23	5015.48	3482.31	3661.02	6750.19		4607.78	1550.93			37.5077	224.087			37.5307	26.2235	30.1631	75.0387		75.036	23.9447		37.5333	37.5361	75.0633	74.9804			3036.05
tr|G3IDN7|G3IDN7_CRIGR	TGEVLDTKYFDMWGGDVAPFIEFLK	960.138	3	34.7165	1292.69	1	y	12	206.219			225.109	337.751	401.209	381.876	187.669		261.411	37.1152		111.714	34.4111	416.547	123.647	1117.86	1141.09	1026.16	3537.11	1405.31	5501.74	1583.63	584.095	2177.83	50.0726	1157.91	1838.42	660.13	1758.64	287.052	171.862	1335.57	1322.84	1366.83	2509.02	1801.8	37.4673				212.874	30.4476	37.6759	75.0169	182.234	117.134	73.1253	74.0732	534.722	320.102	572.543	156.886	456.934	487.396	102.466	751.973	3306.67	1552.07	257.076		3802.01	1503.88	5214.18	2857.98	4228.07	2417.12	1057.99	3070.8	3881.23	120.999	1792.83	5197.04	4223.82	899.406	9099.49	1229.31					37.532						37.5326			37.5345					726.513
tr|G3IDN7|G3IDN7_CRIGR	TGEVLDTKYFDMWGGDVAPFIEFLK	960.138	3	34.7165	1400.64	1	b	12	111.509	37.5282	150.136	260.58	187.755		75.0666		76.1604	225.2	74.1631	37.4868		109.118	149.928		425.074	486.285	719.176	2063.72	984.904	5573.37	1672.8	404.507	1278.35	68.2004	441.98	707.283	475.99	544.572	133.108	640.379	428.532	1254.8	655.606	1585.11	908.105	53.8041		73.9469	37.5137	135.952	149.462		37.4884	36.436	186.746	37.5323	36.8248	335.607	75.0668	378.383		499.655	504.851	329.453		1848.06	369.612	137.674		1178.25	627.228	1678.42	790.585	1977.02	844.728	318.374	1012.82	1695.12	567.453	1286.96	2665.35	2016.74		3679.7	919.316						37.5339					37.5326								222.756
tr|G3IDN7|G3IDN7_CRIGR	TGEVLDTKYFDMWGGDVAPFIEFLK	960.138	3	34.7165	1235.67	1	y	11	266.903		38.5788	36.5271	166.882	111.421	80.7128	151.136	112.601	141.992	37.5311	26.5684	35.5363	149.172	187.659	99.3082	404.723	407.859	571.446	1856.1	276.791	2862.32	1233.2	297.472	1605.28	22.6769	553.483	786.391	421.926	640.152	362.922	541.525	693.291	624.64	747.067	1628.13	606.173	551.355	29.1171		75.0706	187.587	36.3843	132.338		110.915	37.5336	37.4865	30.4397	40.4193	74.2474		112.568	216.664	364.818	293.515	459.225	1596.47	335.911		5143.5	1795.15	376.8	2406.28	1259.62	2378.77	1548.39	686.461	1711.78	1651.25		839.391	2862.64	2279.76	93.8332	3731.34	582.919	37.5353		37.532	37.5304		37.5339													80.8438
tr|G3IDN7|G3IDN7_CRIGR	TGEVLDTKYFDMWGGDVAPFIEFLK	960.138	3	34.7165	993.451	2	b	18	184.265	149.212	74.7415	53.7441	36.8277	74.7399			148.075		74.0767		75.0692		54.6926			223.301	53.0996			2433.06		171.151	344.447			309.789			131.56	372.315	399.864		367.269	509.843	371.916	451.871	75.1482	37.4761		37.5253	35.0629			111.597	73.5549	37.5323		148.842	110.97	306.518	131.734			149.382	87.7815	179.918	155.227	189.965	303		283.766		457.098	488.656		362.972	132.619	499.462	71.6945		1413.15	1056.56	44.637	956.455			37.5323									37.525			37.5345	26.8986	36.7492			269.148
tr|G3IDN7|G3IDN7_CRIGR	TGEVLDTKYFDMWGGDVAPFIEFLK	960.138	3	34.7165	1063.62	1	y	9	36.7963				30.9639		132.048	225.199		108.144			75.067		29.7148	37.5346	213.736	212.981	611.845	1226.95	517.822	2334.11	685.109	207.534	696.102	74.9577	415.372	845.01	542.951	267.737	142.198	95.7264	369.189	458.761	744.405	1312.24	777.885			36.6241	37.5353	37.5317	65.5871	150.048		225.111	202.992		72.3859	37.2175	36.1976	366.797	36.8155	53.794		212.085	400.331	1226.75	416.493	131.115		2219.84	440.427	1972.77	682.66	1736.12	729.892	549.738	1184.55	1172.78		1035.68	1391.93	1859.93	225.291	2784.38	272.722		36.3488	37.5304	37.5307							75.0705			37.5347	36.4179				158.186
tr|G3IDN7|G3IDN7_CRIGR	TGEVLDTKYFDMWGGDVAPFIEFLK	960.138	3	34.7165	1178.65	1	y	10	62.7484	37.5301		86.8748	75.2546	75.0681	74.3682	112.534		112.598	37.4809	37.5148	37.5355		94.8505		472.757	159.764	566.099	578.784	380.499			24.7234	882.59		312.398	440.479	223.743	216.498			207.832		520.704	880.641	476.448	536.29	75.083	36.3476	36.4418			37.5337			126.706				112.68	237.103	75.0683	325.508	130.747	43.0386		521.36	311.398		360.294		514.724	1252.21	1244.46	922.828	681.675	244.967	887.696	942.452		647.313	1665.31	1821.67	391.181	2346.37		75.0692				37.5323	37.5336										37.5088			413.103
tr|G3HMG4|G3HMG4_CRIGR	VESLEQEAANER	687.828	2	8.82952	946.422	1	y	8	2059.96	3891.28	2606.2	7509.02	9906.83	7256.81	15206.2	13451.9	14987.3	7836.6	28094.7	23855.5	50962.1	27909	29487.2	39342.8	28464.3	25044.2	43421.9	6526.43	9701.57	3078.26		36961.9	16036.3	17473.4	10609.8	16774.2	19106.5	24366.1	20156.4	19878.2	26059.1	15790.6	25009.5	61202	4550.43	20225.7	3110.7	2442.06	4767.01	5622.81	8550.29	7771.57	14683.5	16377.2	13766.8	27677.8	17749	21993.3	70337.4	24247.8	49347.5	42030.1	5892.92	21573.4	26925.2	25765.9	19583.4	5020.07	4128.71		33405.8	13734.4	10417.7	15724.5	10336.4	8875.33	19846.6	15431	19445.9	21852.9	12481.9	15545.8	47781.1	10524.3	17415.4	323.351			557.672	465.423	75.4819	67.417		183.107	246.407		61.696	74.1829	38.7796	55.4664	124.566	30.4527	26.8841	25818
tr|G3HMG4|G3HMG4_CRIGR	VESLEQEAANER	687.828	2	8.82952	1146.54	1	y	10	2088.47	4400.52	2684.05	7203.67	9041.28	7018.83	14194.7	14067.7	12319.6	7335.39	28294.9	20838.2	46010.8	20501.3	27354.4	32396.1	23788.4	18008.7	42741.1	5454.22	10468.4	5348.43		36672.1	16879.6	14635.9	9782.38	16485.4	18685	19286.6	13468.3	17521.3	24597.4	14263.1	20065	58546.7	3568.75	14101	2962.47	2741.84	5293.89	6121.49	7219.69	7351.16	14692.3	17574.8	13930.3	26849.1	18058.4	17114.9	66411.6	23026.1	43905.6	37583.6	7852.55	18892	26871.2	19853.9	18491.7	6373.17	4705.12	249.394	31723.5	13268.6	11612.3	15844.4	11781.2	10955	19617.8	11657.1	15967.5	19628.8	9995.01	13739.9	44543.7	8412.95	17771.5	246.93		75.0707	112.511				151.402		34.2648	26.896	112.549				53.8959		92.6862	25330.9
tr|G3HMG4|G3HMG4_CRIGR	VESLEQEAANER	687.828	2	8.82952	817.38	1	y	7	1452.61	3610.31	3137.13	6712	9384.55	7717.71	15647.1	13973.3	11841.6	7548.86	24744	21638.2	46120.6	21077	24585.3	32337.8	24825.5	21794.8	42745.5	7385.1	8752.59	2809.72		33266.4	16869.6	16586.6	10385.7	15679.8	19151	20676.2	13076.1	17679.2	24810.8	16508.9	21376	60600.7	5420.13	19454.9	2931.25	2291.54	4203.73	6597.56	7866.22	6768.71	12894.3	18967.3	13311.1	24859.5	21200	19977.6	67230.9	22300.7	45565.9	35275.2	5992.32	18917	26419.6	20795.8	21662.7	5286.22	2819.23	277.87	31729.4	11118.8	10696.8	18893.1	10257.4	11616	16686.9	13178.1	19040	20841.2	12180.3	17174.9	48579	11557.2	18695	480.138	245.887		503.768	326.338	87.4134	222.418				198.965					73.5448	222.629	51.6142	25836.8
tr|G3HMG4|G3HMG4_CRIGR	VESLEQEAANER	687.828	2	8.82952	1059.51	1	y	9	783.438	2131.72	870.824	1929.36	3659.77	2905.18	6486.27	8588.63	5900.39	3198.97	12220.6	9496.01	20929.9		11945.9	21015.1	12805.5	10908	25514.3	2412.56			4038.83	12855.5	6223.83	5460.09			4779.22				12173		15258.6	32983.1	816.298	12757.1	1080.21	796.129	3076.38	2386.08	3161.3	4044.22	5500.61	5267.14	5417.63	12069.8	11773	6582.02	28658.4		22466.9			16229.1																			23275.6		5974.51	163.918	111.049	374.41	207.124		139.144		73.4456	37.6172	128.092	78.0932	149.882	61.7144	50.3137	74.3969	19.5529		37.4463	12914
tr|G3HMG4|G3HMG4_CRIGR	VESLEQEAANER	687.828	2	8.82952	1275.58	1	y	11	74.1731	375.601		545.892	895.405		1342.53	968.688	1277.42	840.605	2179.07	1620.69	3512.26	1490.06	2505.46	2667.2	2243.29	1758.74	3581.91	570.421	821.928	340.513	1396.84	2535.27	1320.59	1417.91	1191.13	1280.52	1330.27	2283.33	1519.14	1406.8	2035.59	1445.42	1256.57	5168.9	539.518	1186.6	294.84	250.162	485.872	387.423	675.585	592.77	1307.72	1810.31	1440.04	2003.79	1855.8	1294.09	5952.41	1598.29	3610.29	4149.9	719.905	1746.65	1853.01	2073.44	1390.37	275.18	383.939		2506.6	837.529	1159.15	1261.06	1126.47	704.504		763.464	1439.91	2003.63			3699.89		1493.85	225.158	37.3968		75.0679	148.949		36.351	147.754	75.0654	184.753	34.6424						33.2467		1754.7
tr|G3HMG4|G3HMG4_CRIGR	VESLEQEAANER	687.828	2	8.82952	815.378	1	b	7	573.772		395.109		961.611	1170.56	944.859	1247.41	761.287	935.439		1434.89	2815.77	1334.27		2126.75	1347.58	1760.22	2762.46		1382.16			2134.73	802.368	1532.01		1407.1		1868.66		745.106	1547.36	1520.14	1733.26	4573.36	707.312	2486.72			479.945		656.726	738.467	862.245	1462.86	945.717	2187.38		1056.89	5633.6	1178.82	2460.93	3581.27	491.236	2680.71	2516.61	914.015	1604.67				3946.38	824.632	1334.69	2405.19		1507.75	1934.67			2361.39	1476.31	1026.84	4227.82	926.734	1770.38	285.097		106.485	133.246	230.3			847.736	459.153	131.162		229.309	150.285	316.821	49.9132		153.257	343.83	1173.88
tr|G3HMG4|G3HMG4_CRIGR	ISYGNDALMPSLTETK	870.43	2	18.2058	906.46	1	y	8	992.702	1757.78	30.4266	1191.07	3991.32		8071.36	9507.27	5922.31	15329	7803.97	14892.9	25061	41375.3	27255.5	60404.2	43612.3	34495.1	62681	43309.8	45680.1	37146.4	27544.3	48964.9	39200.6	28847.5	38571.2	30903.8	38742.5	59271.2	41876.2	35363.3	67070.5	29903.8	49218.6	120642	34021	28407.7	835.929	990.576	2184.41	3665.05	3881.69	4199.81	13010.3	10594.6	4711.85	15261	20516.1	20644.4	41962.2	34277	31067.8	68560.9	24989.5	23928.1	55721.2	50489.2	29519.4	24123.5	18663.6	27655.9	46346.3	37102.1	24786.6	59723.6	36951.2	24035.3	65638.5	37613	29968.7	79487.2	56736.9	56660.3	71378.1	70167.5	62466.2		112.562	37.532	37.51	37.4486		67.7614		37.4888	26.8854	112.601	113.688	37.5045	37.2102					33587.9
tr|G3HMG4|G3HMG4_CRIGR	ISYGNDALMPSLTETK	870.43	2	18.2058	1019.54	1	y	9	515.214	857.221		425.848	1850.18	75.0017	3823.59	5234.1	3807.35	8719.88	5183.59	8577.15	12539.1	25628.4	13828	31810.8	22676.6	18026.6	37767.2	24663.9	25497.3	20475.1	15707.4	27909.6	23874	14276.5	21789.8	18441.2	19222	32176.2	25345.1	22115.9	39571.4	17985.7	26551.9	62393.7	19878.9	17678	167.345	982.269	970.025	1673.11	1845.21	1666.45	6576.84	5322.36	2633.39	7973.52	10039.4	12210.8	22053.6	19189.1	15976.2	36361.6	15632.2	12072.5	28839.7	28041.4	17585.3	14179.8	9215.4	13804.3	25278.6	18703.4	12633.6	36155.4	19097.3	12731.3	37174.8	21569	17287.4	46948.2	36049	27736.4	38024.1	40510.7	36620.5	37.5353	37.533		37.5342	37.5336	66.0976	112.594	36.8414	22.129	112.6	44.8865		37.5101	75.0675	36.8289	37.5109		75.0701	20314.3
tr|G3HMG4|G3HMG4_CRIGR	ISYGNDALMPSLTETK	870.43	2	18.2058	965.44	1	b	9	90.1233	374.172			680.137	38.8417	1252.94	1525.86	1983.39	2180.7	1960.42	2882.13	3119.29	6503.43	3899.13	8942.41	6607.43	5063.23	9027.09	6895.57	8627.05	6891.54	2962.08	6527.95	5923.86	3498.11	5167.3	3643.59	7797.22	9652.21	6409.56	4724.21	11142.5	3866.21	7214.45	18149.9	4521.89	4603.25	391.068	401.318	367.781	714.857	417.988	765.851	2395.78	2163.89	468.773	2426.67	2693.99	3509.83	7784.52	5989.38	4450.14	9350.73	4946.8	3436.81	8245.06	7354.07	4037.52	4175.39	2435.49	3307.09	6762.11	5722.22	3289.28	9207.04	5828.63	2679.95	9979.3	4929.5	4452.78	11979.5	8644.67	8418.32	9862.01	10310.9	9609.49		37.5333	36.8264	72.9637		36.3434		46.9256	76.0741		132.401		73.5464	112.595	37.5353	37.5029		37.5323	6075.32
tr|G3HMG4|G3HMG4_CRIGR	ISYGNDALMPSLTETK	870.43	2	18.2058	1376.67	1	y	13	361.062	564.978	21.0787	161.03	1273.96	231.934	2118.02	3118.26	1982.78	3519.88	2858.78	3775	5892.35	13392.3	6903.31	14835.8	11550.7	7895.45	17063.5	12350.6	11619.4	12031.1	9379.19	11855.2	11731.8	6869.1	10869.2	7699.66	9786.73	16274.7	12471.6	10270	18959.4	7468.89	11394	35216.8	9386.96	8093.41	335.268	498.587	521.351	795.37	1318.76	1327.23	3004.14	3017.45	1428.06	4677.19	5336.36	5959.11	10142.7	9129.89	7511.58	19480.7	6848.06	6180.42	14082.5	14291.7	8931.38	5984.83	6337.52	7847.83	12678.8	9516.1	7012.78	15542.4	10165.8	6205.49	17516.5	10523.7	7380.84	22560.9	16968.7	13544.6	16331.1	17918.2	17420.4		36.8424		37.5339		37.5073	37.5336	30.7773											9112.12
tr|G3HMG4|G3HMG4_CRIGR	ISYGNDALMPSLTETK	870.43	2	18.2058	1205.61	1	y	11	170.703	582.225	26.561	247.537	564.894	84.0874	2726.25	2137	2349.98	3154.47	2146.13	3388.44	4734.69	8373.39	5798.94	12534.3	9652.75	7426.75	13586.5	8900.31	8077.1	7298.26	7818.1	9850.3	8358.74	6308.18	8831.52	7362.3	8390.45	12008.4	9946.04	8177.51	14651.4	4453.92	9845.72	25613.4	7885.55	7225.07	170.046	292.259	595.151	634.239	725.68	1144.64	2793.47	2251.11	894.053	3690.75	4456.41	4277.26	9946.53	7534.24	7538.23	15914.8	5883.74	4646.37	10600.7	11497.2	6631.35	5394.19	3033.16	4548.29	9684.9	7274.4	6367.24	11432.4	7780.49	5327.62	14720.2	8656.04	7063.64	18185.9	11791.9	12002	14846.1	15616.5	14945.9						12.9486		72.1945		73.7716		37.5311		26.3212					7411.37
tr|G3HMG4|G3HMG4_CRIGR	ISYGNDALMPSLTETK	870.43	2	18.2058	1090.58	1	y	10	224.747	690.165	76.1215	220.129	1380.62	26.571	2797.6	3232.72	2485.81	5109.56	3500.88	4772.76	6544.21	14868.2	10403.8	20772.6	14263.7	10905.5	21523.4	15028.7	13581.5	12977	10061.1	16119.4	14946.6	9366.79	12302.9	9191.77	13526.6	20540.5	15981.8	12402	26095.5	9729.2	16350.3	45442.9	12134.1	11169.2	420.343	663.885	568.601	1315.07	1340.61	1538.26	4700.19	3590.8	1744.14	7004.7	6538.17	7018.51	15267.1	11699.1	11341.7	23191.2	8348.97	7900.05	20022.3	17811.8	10989	7750.37	7530.71	8281.59	16242.7	14310.5	7328.19	18721.5	12090.7	8592.9	21168.6	13126.2	9879.09	29960.3	24287.2	18628.5	24377	24855.6	20485.5	37.5104						36.8264	11.0916			37.5323	37.5314							12831.3
tr|G3HMG4|G3HMG4_CRIGR	VEAMLNDR	474.234	2	8.5461	719.35	1	y	6	2651.97	3510.79	930.412	1374.28	5337.36	2319.39	9996.34	11968.8	8750.84	5535.63		10184.5	29921.9		22409.6	30023.2	10422.1	25734.1	34707	8985.68			11680.7		23246.2	19349.1	15363.8			21233.7		17666.5	23719.9	18040.8	18235.1		6987.45	20338.4	4249.67	3874.73	3344.26		3546.2	5663.05	16366.5	19787.9		30476.7	18382.6	14961.2	26463.1	25466.2	28535.8	33651.8		16286.2	25124.7	24515.3	21105.8	11272.5	10161	5288.72	15914.2	15378.8		15102.2	18161.2		20935.8	15856.5	12806.2	15373.5	17697.6	14833.4				268.217		2492.64	501.541	686.408		1600.55	668.669		1035.71		801.632	26.8841	1568.05	345.54	1070.4	393.859	786.015
tr|G3HMG4|G3HMG4_CRIGR	VEAMLNDR	474.234	2	8.5461	848.393	1	y	7	397.695	650.852	90.8557	515.068	1914.2	441.538	1020.78	3372.22	2516.33	1920.86			6856.52	334.248	5346.54	6975.54	1856.36	4687.75	8294.48	1064.93		244.362	742.607		5318.42	1986.63	4577.11	87.9211	876.162	4599.34		3355.68	4093.41	5332.26	5536.48		1651.73	3433.2	897.258	680.241	1123.87	33.4017	1254.71	1000.88	5399.45	5238.19		6494.6	4205.19	1890.77	6341.43	4823.27	7356	7308.9	26.8767	3135.46	5069.4	6103.74	4679.73	2859.72	1876.9	1934.61		4267.82	250.976	2693.06	6588.36	3288.74	1285.21	6390.44	5315.43		1332.66	3162.38	3107.79	2800.26		190.858	378.49	668.472	111.251	360.35	535.096	289.494		75.0634	192.457	246.99	152.212	36.8395	227.15	162.147	545.303			1540.85
tr|G3HMG4|G3HMG4_CRIGR	VEAMLNDR	474.234	2	8.5461	517.273	1	y	4	1048.23	888.316	311.504	907.951	1663.48	930.974	3005.18	2385.3	2416.62	2186.15	205.745	4205.76	7200.64		6092.43	8174.52		4634.3	8623.19	1279.91			7965.1	277.021	6309.62	4735.81	2888.82		674.953	7074.71	222.373	6238.26	6260.72	5266.91	3244.92	3866.69	3783.06	5070.35	697.436	1428.83	1303.31	190.01	1536.47	1341.18	4598.83	7169.98		8815.13	4903.2	4686.67	9113.35	3500.66	7631.66	8563.24		5185.07	7909.28	5704.2	5356.63	13939.7	5355.33	4237.26				7923.5	3535.87	6969.51	6870.4	6409.28	8921.89		3519.33	7002.36	6048.73		240.444			337.498	322.431	545.409		173.343		52.9175	260.287	764.627	95.4371	38.1976	232.362	53.7251	503.648	229.061	283.157
tr|G3HMG4|G3HMG4_CRIGR	VEAMLNDR	474.234	2	8.5461	648.313	1	y	5	488.944	1461.7	180.673	1137.75	1055.02	633.748	4328.69	2031.09	1079.08	1084.45		1311.96	4765.33	136.455	3724.46	11655.7			4050.37		3103.84		13723.8													14338.3			378.146	457.623	556.638			1483.02	4097.8	5563.46	203.995	8899.44	4162.13	2823.88	5053.24	4647.48		11210.8	40.3365		4944.18		10829	7834.28			16575.6	16861.5		10717.1		14541.6	10022.4	13123.6			13891.8			11486.3	290.137	147.678	390.342	188.478		438.844	115.417	736.339	364.961	144.19	127.651	396.957	136.959	24.4855	797.605	191.644	897.74	188.217		16733.5
tr|G3HMG4|G3HMG4_CRIGR	VEAMLNDR	474.234	2	8.5461	404.189	1	y	3	370.417	1032.82	232.975	780.97	922.663	524.073	911.727	1623.83	458.401	2110.22	106.627	843.717	4038.8	116.27	3987.36	5261.62		8872.74	7080.03	2373.95	973.377	221.934	5134.2	397.692	8596.46	7660.6		209.47		4955.94	301.572	8787.4		6509.13	8094.09	4482.59	3603.99	7074.98	688.392	653.982	752.64			321.341	1177.35	3309.24	125.663	3982.87	5205.72	4904.67	6002	4259.09	9149.26	10131	59.6781	5698.24	9602.75	9253.79	7378.88	6985.01	5972.98	3496.62	16026.1	6766.78		9656.71	11503.8	7604.48	10369.2	9598.02	9243.88	9670.12	12004.1	4555.21						1713.87	144.314	1103.25		3814.87	2205.43	220.169	3288.42		1667.75	152.191	1232.15		510.369		211.432
tr|G3HMG4|G3HMG4_CRIGR	VEAMLNDR	474.234	2	8.5461	387.179	2	b	7	181.031				274.403	71.5852		3308.94							6622.55					5607.17			8935.48	228.917		11438.6		687.498				14405.1				27230.4	6442.97		160.666			1344.88							6052.42	5346.15		10636.6	13839.7		155.062	9893.67		16746.9	13010.1	5444.76	4451.57		28014.9	19060.1	317.677	18404.8	19487.2	16960.8	16983.1	14825.5	10260.6		15231.5	11994.7				407.352	508.925	1550.45		1526.55		3250.7	2094.39			2527.75	517.512	84.3223	655.913	52.6733	1020.32	172.273
tr|G3HMG4|G3HMG4_CRIGR	AVIQHFQEK	550.298	2	7.90786	688.341	1	y	5	93.603		281.914	260.624	1183.09		583.211	541.749	99.2058	713.323	732.321	1155.31	2544.36		397.399	1375.31	726.384		877.85	976.472	287.896			1479.48	126.098	226.207	558.191	2691.5			4747.97	1191.56	245.281	1093.06		1364.19			402.443	503.648	94.7977	472.555		219.468	1270.21	475.474	715.931	1379.44	749.66	891.265	259.112	113.138		6566.92	134.022	1410.45	482.442		1943.59			926.458		2788.37	977.656		175.639	546.093		244.069			5681.05	684.914	1821.22		154.403	273.463	116.805		15.5342	283.944			224.789	111.536	163.857	382.166	38.2291			342.82			101.9
tr|G3HMG4|G3HMG4_CRIGR	AVIQHFQEK	550.298	2	7.90786	929.484	1	y	7	126.874	1052.33	366.794	537.751	828.807	929.61	511.887	587.066		2625.66		749.03	3583.97	1410.19	1205.47	937.906	2102.7	1779	1269.93	326.491	8655.03	3410.38	104.461	2303.09		3630.05	203.11	1542.77	1042.57	3392.89	3873.58		3583.56		1317.71	2620.91		2137.01	174.889		514.768			2029.15	1130.63	1276.38	828.087	1641.01	1259.08		2894.38	1395.57	1184.49	7918.5	524.49		2356.32	2039.38		5396.68	3574.76	5489.87	3533.19	14191.6	442.532	1771.48	1016.73	593.019	3580.34	1571.11	1492.54		31104.2	1282.02	17538.5	1817.81	2172.02		73.9472		35.5247		37.3792		37.5358	36.3489	36.828	73.6416	37.5034	112.535	58.71	37.5391			37.5342	1894.14
tr|G3HMG4|G3HMG4_CRIGR	AVIQHFQEK	550.298	2	7.90786	816.4	1	y	6	123.327	167.263	112.316	199.336	473.799		492.746	290.143	537.14	198.408	873.916	306.424	948.421		449.946		480.093	654.618		283.136	1058.8	1936.28	343.099	800.484		232.077	770.083	739.28	683.82	145.448	254.257	1343.59				2620.33	1171.77				166.719		107.716	132.09	727.901	496.626	473.09	636.708	894.548	590.058	1012.93	1972.55	2023.77	624.656	467.243	1374.96	313.109	559.544	1298.12	2541.64		1015.02	3620.03		1354.5	2188.75	1216.86	997.111		1386.81	156.758	1383.49		1524.78	10072.4	1515.95	1703.12	107.793		81.0001	146.56	36.3373		119.704	53.7656	239.503	79.5171	353.916	37.5365	410.672	460.345	109.559	430.327		632.454
tr|G3HMG4|G3HMG4_CRIGR	AVIQHFQEK	550.298	2	7.90786	696.383	1	b	6	175.957		35.9125		61.2715	58.8393			282.657	185.59	277.228	251.542	444.165	189.82	68.2878	446.72	49.9732	99.6974		378.05			559.437	197.19	451.171	187.407	116.288		171.673	176.719		447.552	499.381	416.636		1573.25	405.49	231.364	22.9848	276.535	101.658	278.279	68.473		201.834	794.941	296.71	301.288			140.626	99.2104	757.991			192.299		268.496	205.364	1110.89	255.504					817.385	699.354		203.579	1028.25	220.642	257.781		1050.49		593.082	511.896	219.659			31.0886		72.6975	70.7443	33.6364	36.7255		63.7888				67.2092	35.8751	110.933	36.8279	545.62
tr|G3HMG4|G3HMG4_CRIGR	AVIQHFQEK	550.298	2	7.90786	953.484	1	b	8		288.363	82.0829	77.9684	324.393	361.436		715.481	223.2	264.016	276.976			258.855	137.851	319.469	296.418	333.724		122.243			160.161	986.183		245.089	242.095	301.537		259.078	995.339	518.667	1808.32		348.277		443.409	108.551	129.192	79.3948	39.0323									195.888		492.732	529.061	1140.95		215.895	875.027		563.798		428.178		150.863					199.558	510.775	109.562	131.815	1617.09						36.2383		37.4757		36.3468		74.3366	37.5227		75.0339	79.3682			42.5658	87.9524	37.5096	36.8114		664.932
tr|G3HMG4|G3HMG4_CRIGR	AVIQHFQEK	550.298	2	7.90786	824.441	1	b	7				186.133	323.159		299.458		286.631		353.273	283.43	470.126	306.389			262.796	207.261	422.457		188.897		348.783	130.534	878.72	607.911	706.602	150.846	103.24	118.561	301.987	295.866	112.294	200.098	103.81			201.958	187.515	352.592	119.369	167.835	305.354	73.5064	129.629	259.667	236.891	489.937	292.727	62.5944	436.125	370.516				97.8407	323.739	94.1871							1123.06	245.117	207.311					1799.58		370.216				261.9	37.4434	36.4992	37.4866		37.5371		35.5379	37.4473	39.9035				37.5313	58.2983		36.8279	74.9957	368.512
tr|G3HMG4|G3HMG4_CRIGR	[PGQ]-QQLVETHMAR	598.298	2	10.2285	744.346	1	y	6	1409	2342.32	917.513	1724.81			7441.14	15344.7	13988.5	12353	16682.4	22620.9	33929.7	68534.6	42229	63514.4	57387.8	59413.5	87663.1	30548	17754.4	28474.2	35718.5	51235	58188.4	48124.3	33856	53864.8	43892.1	50756.5	52600.9	56258.5	52381.8	44057.6	64171	100009	29678.1	63879.2	2569.05	3246.55	3911.19	6279.26	10385.9	8292.78	16860.8	23033	8644.89	26339.9	33767.3	28685.9	44920.4	55008.6	47651.6	82820.7	29374.7	36101.1	57465.1	76890.8	46607.6	11938.2	24442.8	20690.1	45345.9	57536.5	43562.9	42146.3	49017.7	56030.6	44449	47052.9	45659.4	47492.6	84053	80256.1	61334.9	67990.8	99465.9		714.293				9354.99		5154.45		370.085		265.659	45.3266	92.8109	2123.87	294.204	131.745	1711.83	53690.4
tr|G3HMG4|G3HMG4_CRIGR	[PGQ]-QQLVETHMAR	598.298	2	10.2285	615.303	1	y	5	800.54	1362.22		885.669	861.021	2637.92	4102.3	10630.6	6199.78	5232.74	7838.14	11190.7	18523.2	32997.7	18372.8	33669.5	27199.4	27244.5	48434.6	13183	8878.09	7567.02	7488.34	29365.8	25117	12624.3	15321.3	25840.1	14882.7	27132.6	21735.8	16368.1	26383.2	19339.2	30896.9	56627.7	14087.9	17592.4	1224.36	1933.57	2129.32	3947.73	3623.19	3554.65	10086.9	11944.4	2318.34	13462	15576.7	14404	25231	27185.1	26704	43431	12924.4	15878.6	26116.1	29772.9	18565.8	9881.5	6408.22	4769.57	23274.3	10496.7	11569.3	24142.9	13227.8	13343.1	25148.4	15190.8	15181.4	22674.5	21787.4	17071.6	35536.1	26233.8	17307.6		33.7445		269.938		901.114		1214.35		170.805	70.3824			264.248		431.41		358.36	23140
tr|G3HMG4|G3HMG4_CRIGR	[PGQ]-QQLVETHMAR	598.298	2	10.2285	843.414	1	y	7	401.457	970.723	901.587			161.9	3599.35	6205.85	6590.93	4544.11	8432.45	10557.4	12942.1	25691.1	16765.8	23966	19579.4	20802.4	36179	11842.3	11836.1	7300.16	8245.71	19533	17964.4	10187.9	10812.4	15783.8	11780.8	20740.4	18808.3	13167.1	19255.7	12372.6	19578.8	40469	8595.32	13657.8	1295.13	1167.48	1668.08	2426.65	3709.75	3394.5	8272.12	10660.2	4707.41	11957.3	12683.4	12157.9	21105.2	19213.8	24155.2	33527.4	9621.69	11615.8	23887.2	25236.6	14029.9	8706.12	5525.49	5762.03	15230.1	11806.6	9544.46	17564	10017.8	14953.5	14967	12944.3	11757.5	18079.2	17632.1	12753.6	23787.6	20980.8	14824.9			29.4542	90.2249		749.075	185.62	936.439	134.097	90.1229	45.879	54.4385	74.7028	74.2284	167.98	97.2719	58.8505		20853.4
tr|G3HMG4|G3HMG4_CRIGR	[PGQ]-QQLVETHMAR	598.298	2	10.2285	956.498	1	y	8	457.631	2212.63		2049.41		935.955	5006.52	8865.23	11465.8	5753.39	11189.5	14549.5	13884.4	23276.2	24571.8	29611.2	26519.4	20085.5	38841.9	14743.6	20906.4	16979.7	16033.5	33502.5	29243.6	17752.1	16865.4	24860.6	21036.4	31823.4	28039.9	22189.5	33902.2	20304	28113.1	56907.8	12655.2	17008.4	726.641	2053.73	2292.04	1937.19	5008.93	4271.47	7377.34	9770.75	8030.06	10380.7	16839.3	14199.1	24278.3	21432.8	25721	26120.6	12402.1	17531.8	25491.8	25754.1	19498.8	19899	16140	20582	33240.5	22446.3	16451.9	30797.3	28385.1	22668.3	28431.2	33616.6	35361.7	35511.1	41228.3	31914.8	54039	43855	41693.9	71.7262	104.693	187.009	185.25	37.8892				119.888		161.055	149.387	230.575				345.946	96.8223	26121
tr|G3HMG4|G3HMG4_CRIGR	[PGQ]-QQLVETHMAR	598.298	2	10.2285	819.4	1	b	7	188.975	189.888	53.1305	426.174	279.264	357.296	370.728	899.298	671.284	1834.99	2041.29	1284.8	2587.36		1671.36		2607.25											4018.48	4602.97			3987.38	2558.42	2016.98					249.25	616.904	153.82	784.265		272.346	793.449	672.426	314.942	1783.27		1813.86			2316.16	5416.24			3375.31	3221.17	3008.67					4796.84	3256.64	5208.64	3819.27		3920.8	4316.41	5187.48	6397.72	6481.47		4660.49			234.476			62.467			76.8226	1161.09		147.768		44.7625	72.6893	65.3478		38.2668		226.724	2887.29
tr|G3HMG4|G3HMG4_CRIGR	[PGQ]-QQLVETHMAR	598.298	2	10.2285	682.341	1	b	6			467.481			2168.42	1249.37	2124.9	1614.02	1781.71	1646.91	3725.64		4142.83	3195.12	4353.88	4121.46	4707.82		1712.24	15643.9			3955.96	3546.59	5352.09	3113.74	5821.53	4860.12	5850.42		5055.85	4391.44	2223.74		5905.01	2484.23	5564.86			224.513	765.8	170.95		1670.75	2255.6	626.378		2642.42	1922.86	3676.62			4429.48	3129.91	2300.02	4801.19	7173.04	2877.82	21575.5	17461.8	16674.4	4090.3	8276	3895.15	7740.59	5784.31	5555.76	5107.84	7186.73	6704.55	8697.61	10156	6223.92		8132.34	13716.5	246.046		207.945	325.937	236.734	821.584	375.841	1669.44		390.23	516.507	79.6346	76.3412		117.78	102.432	160.343	53.2755	3839.97
tr|G3HMG4|G3HMG4_CRIGR	ISYGNDALM[Oxi]PSLTETK	878.427	2	14.2834	922.455	1	y	8	539.747	936.178	729.127	2476.94	2428.71	4102.28	4883.28	5692.97	4811.58	3876.32	6684.38	8443.64	7194.96	5654.81	9787.22	6220.31	6880.25	7343.03	3925.88	2748.06		202.282	395.02	2329.46	6132.57	6548.58	278.276	3777.46	5098.46	2504.89	7596	9394.86	4836.65	3181.9	3004.83	7755.12	3960.25	8837.65	331.85	551.74	585.868	583.747		545.666	1907.82	1509.42	5893.51	2814.16	7896.27	10103.9	17170.9	7233.57	10631.9	4910.44	6014.03	8125.11	4115.16		7822.39	400.596	156.343	240.076	5390.8	9053.85	8077.29	4780.74	5946.4	5164.94		5185.26	8017.42	7693.55	3980.86	7231.23		2823.88	8615.52		39.9068			30.4411	38.6289	36.3472	30.7773	12.9467				37.4868		37.5345			65.9419	10043.2
tr|G3HMG4|G3HMG4_CRIGR	ISYGNDALM[Oxi]PSLTETK	878.427	2	14.2834	1392.67	1	y	13	187.684	106.173	205.876	623.601	961.305	851.683	2108.34	1394.51	1845.75	2162.21	2628.56	3509.8	2652.72	2246.63	3549.84	2002.99	2845.27	2425.91	561.145	1696.37	424.155	2015.86		1625.85	2000.61	2702.97		1044.86	1331.91	1398.46	2059.97	3449.17	1340.34	1773.62	1005.06	3083.07	943.208	3418.5	225.201	314.712	626.978	310.253	37.5086	105.212	862.989	769.825	2074.98	773.116	2960.36	2556.11	6124.58	3799.35	4988.93	1741.39	2576.31	3158.36	2032.9		2827.35		377.55	2482.24	1895.83	2456.21	2889.79	1415.36	1978.88	1874.47	276.793	2280.94	3448.17	2249.3	1963.1	3295.73	94.4696	1376.91	4157.37		30.7773					147.229	12.7873		37.5318						37.5353			4633.66
tr|G3HMG4|G3HMG4_CRIGR	ISYGNDALM[Oxi]PSLTETK	878.427	2	14.2834	981.435	1	b	9	181.98	160.144	191.863	886.588	1168.44	1204.83	2313.14	1787.87	1817.57	1360.89	2527.53	2030.87	2528.33	1748.4	3513.88	2482.74	3181.88	2540.33	2352.02	1077.13		678.922		677.325	2822.75	2307.54		1653.67	1074.53	1017.13	2473.37	4022.61	1763.87	1200.69	1618.26	3516.67	1814.58	3036.55		45.4073	192.141	228.189	100.994	201.969	784.64	327.129	2225.26	1067.44	2371.16	3016.08	5278.62	2440.97	3886.82	2456.83	2547.12	3061.7	1556.58	897.243	3344.75	2228.83		535.001	1905.44	2890.12	3014.69	1323.72	2140.02	1789.2	216.308	2059.64	3110.03	2674.02	1829.82	2289.74		1066.38	3786.55	37.5336	35.3528	36.1399	37.1868	37.5317	61.9726	74.1197	69.3018			61.2309		111.539	101.436		112.605	10.9257	37.5361	3207.25
tr|G3HMG4|G3HMG4_CRIGR	ISYGNDALM[Oxi]PSLTETK	878.427	2	14.2834	1035.54	1	y	9	228.888	668.167	729.708	655.526	2097.17	2319.8	3432.23	3030.95	3677.59	3057.03	3962.8	5288.45	4145	2984.44	8352.01	4177.22	4485.06	4724.88	2475.77	2242.83	2223.73	4918.03	1336.31	2063.09	5295.3	4801	118.03	2232.15	2128.98	2403.96	4530.1	5821.38	2818.5	1606.54	2264.36	5381.58	2906.74	4966.08	187.653	331.71	211.14	484.45		341.283	1730.39	1005.19	3534.4	2142.91	6002.04	5660.79	10461.9	5578.56	7206.17	2936.68	2892.81	4599.57	2776.74		5505.37		1318.07	766.885	2721.66	4408.46	4799.75	2738.18	3853.85	2653.61	682.354	3984.01	5374.93	4120.21	3135.28	3788.49	913.224	3690.66	6731.96	37.5313	73.6823	31.2237			36.35			30.7792	75.0684	30.7792	74.3516	37.4493		36.8414		36.8417		5869.25
tr|G3HMG4|G3HMG4_CRIGR	ISYGNDALM[Oxi]PSLTETK	878.427	2	14.2834	1106.58	1	y	10	218.505	550.152	350.909	722.031	1183.53	1883.19	2798.58	2414.31	2477.26	2566.18	2896.65	4290.8	3993.58	2965.93	4583.31	2818.24	3064.87	2953.83	1932.74	1334.17		887.904	445.564	1067.54	3496.87	4223.58	135.182	1602.09	1521.4	1069.9	3015.83	5355.41	2059.51	2063.38	1755.48	3475.56	2476.44	4202.65	293.844		417.815	231.366		282.366	899.171	572.849	3075.72	1232.5	3659.19	3878.03	6401.32	3986.51	5597.36	1896.9	3171.16	2832.74	2130.11	1223.84	3321.86	431.208	1138.02	1074.77	1229	3660.04	4060.35	2315.4	2750.31	2865.28		2738.82	2760.17	3317.9	3039.69	4735.78	765.634	2384.49	4578.36				182.92	37.5323	27.6517	297.335			109.835	29.7963		30.1465	37.536	74.2666				4428.77
tr|G3HMG4|G3HMG4_CRIGR	ISYGNDALM[Oxi]PSLTETK	878.427	2	14.2834	1221.6	1	y	11	36.8117	424.951		479.522	763.651	1154.84	1832.62	2948.05	2961.66	2148.97	1006		3096.97			2135.66			897.368		140.355	228.809	282.919				301.363			784.657			1360.82			2830.53		405.289	184.649			277.776	35.3322	20.3467		338.19	2012.22	1178.9			6167.08	2159.44	6329.57	1426.62						246.099	247.936	289.139	945.523			453.789			218.697			466.874			508.811			37.5314	74.2012		227.962			197.612				239.31	37.532					30.7805
tr|G3HMG4|G3HMG4_CRIGR	AVIQHFQEKVESLEQEAANER	614.561	4	19.3921	689.321	1	y	6	50.4115	200.627			3138.74	414.386	4483.59	10209.2	4274.06	3899.23	6399.76	5396.26	2891.37	44021	11867.5	22274.8	31405.2	53323.9	31812.7	41291.3	20140.9	100163	18619.9	25405.6	38826.9	15067.2	23735.8	20220.5	18992.7	27584.6	29740.4	15875.5	32883.6	25873.9	18849.6	44841.3	38035.1	27757.1	171.406		74.9857	416.298	408.585	2979.63	121.887	8024.75		2722.74	11853.1	24882.5	15332.7	28379	15493.5	26183.8	17554.9	26471.8	19835	30676.6	20605.5	19070.2	79149.7	96721.2	21548.2	28884.6	21047.1	22013.9	26284.3	14553.4	35287.5	25632.3	8682.08	29785	29380	26136.5	16517.1	25140.5	18475.6	90.6172	130.681		40.1724	14.1181	95.3533	353.126	135.875	327.907	28.3072	511.368	395.665	149.556	109.874	75.7721				25666.4
tr|G3HMG4|G3HMG4_CRIGR	AVIQHFQEKVESLEQEAANER	614.561	4	19.3921	953.484	1	b	8		432.242	196.492	128.9	334.615		512.057	2530.01	342.026	230.428	1795.11	1153.37	558.796	13101.3	3338.83	5421.58	8586.21	13618.1	5840.28	9659.34	10508.5	8829.15	12205.9	5625.51	10538	4605	4869.12	5346.66	5099.85	5772.91	6114.59	2768.85	5724.79	5632.71	4621.37	12123.6	8682.62	5998.77			105.95	294.871	1425.01		1482.11	761.868	258.341		2229.54	7398.83	4261	7620.77	4722.06	8621.67	5005.78	6787.03	4602.94	8091.59	5500.68	7555.09	6728.97	14996	4109.62	4756.72	3868.51	4809.89	4833.26	2175.71	5964.4	5652.03		4304.38	7341.05	4669.04	2491.99	5129.47	4372.44	71.9242	35.0748		22.3412	67.4459	37.5345	22.0912	54.2827		75.075	148.956	261.318		375.138		542.302	113.027	243.668	7780.05
tr|G3HMG4|G3HMG4_CRIGR	AVIQHFQEKVESLEQEAANER	614.561	4	19.3921	817.38	1	y	7	134.067		268.638		230.712	5541.68	1403.47			319.636																													550.697	69.3204	496.343	283.801	491.11	369.895	453.187		87.6338	537.612																							1628.7							262.763	40.3714	102.967		37.4792		157.046		83.4258	57.6616	577.447	74.0835	148.749	93.1741	36.4388			199.196
tr|G3HMG4|G3HMG4_CRIGR	AVIQHFQEKVESLEQEAANER	614.561	4	19.3921	883.957	2	b	15	37.5319	75.017	37.5355	37.4868			188.746	1203.25	115.695	472.329	1225.19	730.916	649.87	7720.73	2064.15	3715.18	6123.88	7861.44	4335.19	6310.6	2698.36		2636.39	4326.24	6041.2	2524.58	3406.75	1979.47	2972.71	3183.85	3757.97	1751.87	4552.74	1711.12	1743.06	7154.47	5451.99	3438.4					37.5368		71.7636	543.686	38.0688	170.718	1650.54	3998.86	3007.79	4536.82	2667.96	3760.28	3001.63	3247.88	2862.07	4755.91	2937.9	1814.79			2332.92	2572.84	1850.35	2796.72	2452.95	1830.44	3680.31	2382.43		2691.75	4784.15	2664.59			681.156																	37.5336		4178.17
tr|G3HMG4|G3HMG4_CRIGR	AVIQHFQEKVESLEQEAANER	614.561	4	19.3921	824.441	1	b	7	67.6996	102.136		177.667			475.328	1543.67	589.395	293.544	842.428	960.378	845.053	7146.23	1536.66	3478.57	5312.16	6090.64	3879.8	8021.72	1315.84	16658.4	2321.07	2604.54	5501.21	1782.32	2584.89	2991.96	2178.3	3200.48	3888.32	1810.61	3058.75	3433.63	2037.54	6162.83	5561.63	3183.96		277.201	231.655	76.181	211.408		477.354	1417.48	317.207	510.088	1840.53	3595.4	1287.04	3933.66	3029.24	3297.15	2980.74	3496.21	1714.7	4243.01	2758.83	2184.8			1590.61	4019.55	1195.63	2205.98	3920.53	1057.3	2711.82	3395.16		3023.94	3746.11	3228.16					49.4354	118.205	113.1		111.815	60.2587		391.185	66.6569	661.733	210.68		2180.6	27.1689	2959.25	1157.97	2424.71	2588.38
tr|G3HMG4|G3HMG4_CRIGR	AVIQHFQEKVESLEQEAANER	614.561	4	19.3921	819.928	2	b	14		174.972		1600.87	1052.61			6070.6	1553.52	842.056	4072.15		2467.69	23579.9	9213.35	11313.8	20873.4	22200	12728.4	17453.3	7199.88			9527.82	15779.2	7376.46	10122.4		7961.16	10720.7	14368.3	9022.91	12042.3	16364.2	7854.58	19321.9		9490.06	376.425	664.213	181.996		407.757	588.773	82.177	3184.96	117.996		4066.81	11316.1	4413.11	12165.8	6676.15	9683.84	8784.56	9703.94	4262.53	13744	9829.27	7448.56			8481.37	15985.9	11010.6	17151.1	15457	7049.11	12263.7			16909.7	19430.5	14332.8			7265.11		15.0852		37.5104			37.5323	148.386	37.2856		35.8434		37.5339				37.4498		9734.93
tr|G3HMG4|G3HMG4_CRIGR	MDAEFGHDSGF	606.735	2	12.8151	766.315	1	y	7	55.6907	1084.8	621.217	808.469		1908.55	3026.42	3701.7	2965.13	2210.46	2494.33	4653.18	7193.37	5485.95	7142.63	13754.8	7985.34	4611.64	12560.4	6313.05	4570.33	2685.5	3842.28	7417.55	5675.53	6425.18	8718.48	7128.07	8800.1	11213.8	7230.37	7790.18	13008.5	5160.62	12810.1	20562.8	4405.06	7189.56	586.217	1090.7	1342.22	1686.09	1083.47	2816.51	3227.46	3149.44	2217.94	4393.68	5449.8	3705.83	11589.3	5800.87	7361.35	13753.6	4595.7	3789.98	9911.8	7807.25	7026.82	2686.23	4200.91	1384.66	8164.86	6166.03	5004.99	8842.54	7453.21	7030.03	7280.83	4369.21	7484.56	12785.5	7083.04	11002.3	11465.1	7855.84	12914.8		132.362		84.2072		25.7822		138.456		224.184		86.4625		43.7813	64.5607	140.314	159.183	186.439	8857.05
tr|G3HMG4|G3HMG4_CRIGR	MDAEFGHDSGF	606.735	2	12.8151	966.395	1	y	9	568.305	612.314	315.892	327.577	459.35	1144.02	2017.39	2266.92	2440.35	2433.28	2784.21	3859.02	5659.39	3385.36	5816.91	13542.7	7623.95	2905.57	8456.87	3868.69	4410.83	293.44	1768.27	5924.63	4030.84	4325.51	5666.33	5914.41	6149.82	7862.4	4655.08	6697.57	8259.46	3808.52	9222.76	16584	2994.13	4675.62	86.5033	1126.68	625.07	624.048	718.896	1871.87	2649.27	1937.48	1159.96	3336.24	3788.95	3691.51	9407.16	6215.34	5955.67	12920.1	7315.17	3326.66	11274.9	5935.76	3226.86	1486.36		5942.73	6505.37	4012.98	3608.77	8091.41	3004.87	4045.55	6590.85	3309.38	3259.38	9006.62	3897.17	5662.2	6943.42	3987.11	8971.81	104.142	66.9607			322.989		217.511		73.1187	47.1087		75.0709		185.753	31.9657		223.791		11847.1
tr|G3HMG4|G3HMG4_CRIGR	MDAEFGHDSGF	606.735	2	12.8151	1081.42	1	y	10	92.7954	684.657	352.861	283.691	62.9678	274.688	1435.25	1876.51	2750.65	1727	2122.47	3584.02	4352.44	4214.53	5455.2	9702.07	6809.03	2791.79	9560.9	4756.35	4020.78	2177.69	2635.76	6035.69	3418.6	4509.8	7239.99	4189.95	5542.65	8414.8	4515.75	6129.03	8502.83	3700.38	9567	17521.9	4854	5249.91	372.384	350.812	440.578	623.293	784.685	1365.7	2834.44	2388.42	827.974	3493.38	3761.03	2363.56	7592.53	4673.26	5841.95	11738.6	3901.33	2525.08	8123.34	6479.9	3606.17	2100.89	1585.36	393.387	6848.71	3169.48	4018.57	6095.02	2744.04	3055.29	7290.15	3743.46	4088.72	8503.46	3991.38	8580.91	7687.72	3809.69	11256.3			74.9771	35.948		36.3508	249.345		76.1893		36.3174	37.5339	35.8517	37.5377		112.6			5790.65
tr|G3HMG4|G3HMG4_CRIGR	MDAEFGHDSGF	606.735	2	12.8151	895.358	1	y	8	118.201	272.593	152.15	266.166		1132.01	2104.94	1815.28		1916.94	2824.31	5800.29	3852.27	6477.69	4765.62	4507.88	4211.42	3561.35	6480.77	2988.22	3070.68	5813.29	7282.36	5434.96	2722.71	3167.91	4071.16	4680.98	4858.98	5804.29	4513.56	3943.48	5600.92	3528.52	6346.05	9003.35	3458.7	4612.25	231.884	854.799	335.156	178.79	992.317		937.892	2592.61		1898.51	4572.24	4526.94	5656.85	4802.8	5526.29	7715.52	4272.62	4187.36	5652.44	5275.47	4483.76	2519.31	4082.63		5406.83	4666.4	4475.59	4140.44	5120.31	5032.21	3755.62	5871.56	5067.53	6015.43	6911.44	7633.69	4836.82	7120.22	12629.2				72.693	248.324	159.499	80.4485	38.7174	184.932		37.2612	199.046	100.072		63.3811	182.105	226.259	58.2507	4224.14
tr|G3HMG4|G3HMG4_CRIGR	MDAEFGHDSGF	606.735	2	12.8151	990.362	1	b	9		265.18		92.6315	136.084	216.898	1320.81	1075.78	1314.31	1729.03	2289.82		4277.23	1815.9	2104.67	10019	3924.44	1699.77	15603.9	2390.28	3392.12	3561.13	5362.88	14567.9	5010.91	1632.74	13825.6	3660.67	4412.17	21910.7	4698.42	2955.47	15339.2	1756.46	4559.33	29036.7	3161.76	2389.07	112.697	211.133	47.8107	271.629	99.1524	521.359	1963.07	1103.01	571.83	2066	1672.81	1353.63	11567	1893.71	3629.52	10867.3	497.913	1845.67	13651.8	3093.86	2334.18	3248.31	3203.13	307.448	22167.5	2337.4	2240.12	27408.3	3348.6	3661.95	27546	2222.93	5655.5	26605.1	5951.01	4413.5	19996.2	3135.21	5019.5	356.368	243.519	216.924	101.783	139.535	325.428		80.6765		474.836			614.079		72.2176	165.714		557.814	4179.16
tr|G3HMG4|G3HMG4_CRIGR	MDAEFGHDSGF	606.735	2	12.8151	1047.38	1	b	10	226.277	255.648	79.4783	117.15	129.521	155.919	802.158	882.119	983.313	611.114	587.237	1161.41	1355.95	1912.48	1897.56	2790.09	2613.8	2400.52	4306.08	1345.32	1302.82	2842.5	2283.52	3122.13	1527.46	1336.07	2170.87	1597.29	2199.41	6223.81	903.237	1749.25	4723.47	1870.63	2899.38	8347.41	981.526	1221.02	118.044	104.314	436.132	470.222		176.129	1934.61	1022.49	512.089	1117.07	529.66	1416.33	3534.53	1472.06	2695.3	3860.63	1235.58	1063.45	2932.39	1761.01	2049.47	348.503	1926.51	4318.2	3475.29	2150.71	1330.99	3034.56	2364.8	1680.29	3419.99	1142.08	1917.45	6954.27	1317.78	3187.48	4533.76	2010.22	2273.88	37.3432	30.4497	30.4409	134.153		101.664		152.496		123.315	37.5317		49.4781	299.463	63.4486		136.737	37.4855	1801.57
tr|G3HMG4|G3HMG4_CRIGR	MDAEFGHDSGFEVR	532.896	3	12.2151	809.379	1	y	7	39.9186	642.63		1575.54	1092.44		5170.82	3101.02	4186.87	8494.4	3715.05	6434.33	7524.97	9878.03	7723.37	17961.2	18714.2	9463.02	25320.6	16818.4	11255.5	10246.7	12627.1	14004.2	11277.1	6438.18	11011.1	8104.69	9400.02	15177.9	11856.9		13280.7		13617.4	24545.2	5004.92	5564.64	666.109	521.571	1229.64		2142.23		3894.9	3905.84	1536.01	4893.64	6552.55	4799.17	12639.4	10486.2	8217.72	25677.6	8293.1	3794.65	19563.9	15216.2	12204.4	8116.19		8617.87	16702.8	7421.9	5365.13	19277.4	10066.1		13841.4	6996.54	10565.3	24551.5	46511.6	14202.5	18956.5	11660.4	23036.9				248.019			3739.56	2370.25	2044.08	3372.19	135.178	1886.28	253.258	402.066	151.445		133.323	371.63	29030.1
tr|G3HMG4|G3HMG4_CRIGR	MDAEFGHDSGFEVR	532.896	3	12.2151	733.321	2	y	13																					3126.54		19795.7				6392.14					12579.5	7053.22	17568.9		60677.8																		10814.6														8192.02					36470.3									472.667		521.301	717.388	508.485	1482.83	324.565	159.099		1390.98		689.615			42687.2
tr|G3HMG4|G3HMG4_CRIGR	MDAEFGHDSGFEVR	532.896	3	12.2151	694.352	1	y	6		577.136	396.457	347.133	689.518	470.404	1934.72	2275.82	2355.11	1893.99	2138.9	3910.1	3966.97	3356.08	3587.73	6466.17	3049.45	2249.39	5943.43	1858.89	2961.01			3792.48	1948.01	3341.99	3708.46	2366.78	5191.96	6193.33	2579.59	4629.42	4983.11		5278.45	8654.91	1348.59	3205.01			346.187	253.473	691.895	215.964	2267.08	2622.18	1211.59	2863.01	4127.72	2736.08	6061.43	3617.17	3967.42	10628.6	3708.53	2737.78	6751.84	6032.37	3302.56	3567.66	915.38	859.622	6620.94	9575.93	2579.17	7036.69	2166.77	2790.82	7366.88	5011.73	4113.21	6262.67	1966.35	15457.1	5509.69	2328.45	5178.4		31.4202		203.759	66.712		1763.36	931.897	492.184	1251.24	117.865	397.292		111.969	96.6765	204.985		131.731	4913.19
tr|G3HMG4|G3HMG4_CRIGR	MDAEFGHDSGFEVR	532.896	3	12.2151	675.807	2	y	12	112.541	685.999	34.2889	60.0562	1578.78	1616.07	2565.45	2713.11	2972.76	2482.69	2948.05	6582.61	5526.45	4006.23	5207.28	8218.58	7810.25	2034.51	8093.87	4873.95	4850.67		1076.03	6472.46	3555.93	4133.23	4663.53	3498.08	7722.78	7371.61	5506.98		6903.93		7405.41	11703.4	1884.26	4011.54	72.7418	90.8228	580.94	26.8684	1478.14	141.315	3602.51	3225.83	1028.24	3284.35	4544.46	4075.42	7909.94	4414.87	5950.96	10924.8	5787.63	2812.84	9079.69	8435.63	4663.54	1927.35	1562.32		7710.45	6115.59	4510.66	6997.1	5169.24		7441.92	4976.97	6939.23	8930.52	4365.52	7763.6	6483.97	5745.24		147.691			35.9368			138.995			186.666		223.812	184.725	72.1805			82.9217	162.723
tr|G3HMG4|G3HMG4_CRIGR	MDAEFGHDSGFEVR	532.896	3	12.2151	1003.46	1	y	9	171.251	115.482		60.8693	430.487	519.753	1224.3	940.142	1718.8	949.936	1322.38	2643.27	1941.45	2462.95	3411.13	5594.83	3161.97	1605.05	3425.11	1925.02	4891.35	9670.03		2979.05	3184.31	2210.93	2986.1	2197.63	3176.06	2513.78	2050.92	3868.47	4141.75		4564.64	6844.5	1547.88	1784.74	35.9723	49.5238	370.331	312.287	693.791	561.075	1407.07	1247.45	562.192	1122.66	1956.97	1575.67	3985.91	2093.86	3086.14	5772.35	2373.51	1999.81	2782.31	4190.24	3189.14	2838.19		6927.92	5051.13	1896.47	2650.09	3386.86	2722.95	3349.09	5285.98	2889.66	3779.93	5663.75	2896.58	4237.52	3992.29	2461.64	5141.41	30.2692	112.571	37.4905			110.462					54.215	47.487			30.7791	152.727	72.3634
tr|G3HMG4|G3HMG4_CRIGR	MDAEFGHDSGFEVR	532.896	3	12.2151	1150.53	1	y	10		186.397	38.6268		90.414	207.62	609.331	767.572	814.441	567.785	743.91	1283.11	550.37		1289.17	1402.33		515.376	1284.18					1263.77	645.382	731.256	2080.46	1151.21	1153.58	1576.18	670.061		1393.34	829.03	1390.61	2738.92	451.217	715.594				74.9986	88.179		668.283	422.333	204.453	659.425	630.683	937.752	977.144	1198.1	707.573	2130.44	592.222	482.719	1205.4	797.84	909.004	467.872	334.469		1915.02	631.285	1067.71	1853.61	1235.36		1653.48		1040.02	2541.75	2753.85	2202.1	1373.92					36.3527			71.2272	505.398	238.901	189.716	292.789	36.8244	66.6427					25.0532		2484.34
tr|G3HMG4|G3HMG4_CRIGR	ISYGN[Dea]DALMPSLTETK	870.922	2	18.6872	906.46	1	y	8		359.639		805.711	4180.98	2368.74			4395.25	206.406			11983.3	4104.43			8001.47	245.807		5564.44	1264.72				993.764	2886.27			3467.59	104.995	1023.79			2606.8	185.047	265.469	6306.13		826.291	1409.79	2155.46	3773.73	3865.66		10579	10817.5	2445.85	9577.8	406.334	3905.33	2474.08		4124.96	348.459		2631.67		4284.73	450.157	2048.43		222.902		3473.19	3853.52	3900.88	4787.23	3133.54				401.654	5152.62	5092.18	230.136	269.13	6081.6	37.5332	35.8498			210.402	75.0643	128.974		93.9536	34.0638		37.5088			37.1823
tr|G3HMG4|G3HMG4_CRIGR	ISYGN[Dea]DALMPSLTETK	870.922	2	18.6872	1019.54	1	y	9		65.2522	91.6564	321.999	2123.09	812.323	293.196	129.745	2894.72				6012.09	1274.32				716.84		2016.94	570.687		1542.47			1669.03	1477.54	1895.83	1566.35		788.041	281.879		2375.23		577.314	1202.46		302.925	945.556	1347.3	1677.91	1973.15	120.848	4851.16	6215.98	429.023	4560.96	138.899	690.469	475.921		1190.77	2153.42	574.943	692.086		1206.5			1686.2			1850.05	1319.71	1522.37	1516.38	1140.48	2964.38		1404.56	2243.26	1195.84	2942.69			2326.39	37.4878	36.8427		56.9063		37.5045		36.3473	37.5358	26.5679	76.0793					37.5334			1229.64
tr|G3HMG4|G3HMG4_CRIGR	ISYGN[Dea]DALMPSLTETK	870.922	2	18.6872	1090.58	1	y	10	30.5687	69.1333		249.814	1531.49	726.421	290.868		1791.27	79.8274	104.115	425.317	3841.82	1686.09		350.782	1291.07	172.974		1581.18			405.184		275.35	892.258			1320.58	738.962	891.785	288.267		1059.89	909.164	966.426	1225.72	307.723	653.353	502.567	798.487	1381.44	1066.25		4268.99	3553.82	423.782	4096.08	266.952	1143	971.338		760.133		610.571	899.209		1408.66	279.983		1102.37	2407.23	532.145	1026.21	1353.09	1387.75	1260.01	908.259	982.229	177.41	553.005	685.836	2045.94	2163.11	1058.1		1813.35			37.5321	37.5337			64.7256	37.2367			20.1107		37.5339	37.532	37.5353
tr|G3HMG4|G3HMG4_CRIGR	ISYGN[Dea]DALMPSLTETK	870.922	2	18.6872	1377.66	1	y	13	101.523		102.261	70.1544	559.405	282.234	108.219	64.4398	1542.29	86.2414	136.649	110.789	2300.59	1612.6	88.4546		1198.89	609.718		1618.36	1698.61		990.444			1132.82		1219.99	1267.56			639.882		1323.67	743.536		1575.5	426.186	246.937	281.083	298.581	809.029	758.969	23.0172	1840.35	2182.17		1458.7		1400.16	414.972		1041.02		120.801	736.243		1449.9			577.738		102.057	821.85	1005.45	962.356	794.213	558.717	473.67	563.69	190.194	194.441	2144.81	2084.85		220.323	2171.55	37.5333		37.507				11.8336	35.9121			75.0664			37.4847					94.8615
tr|G3HMG4|G3HMG4_CRIGR	ISYGN[Dea]DALMPSLTETK	870.922	2	18.6872	1205.61	1	y	11		74.8268	175.67	138.787	644.209	727.32		182.807	1702.08	78.0766	221.245	97.6121	2570.68	969.3			400.984	62.2646			1824.91					944.594		910.397	467.771		79.3187	127.4		402.921	289.796		1570.59	190.649	336.356	318.542	490.491	808.446	864.829	80.9447	2521.63	2457.61		2560.31	175.593	315.246			123.55		166.899	198.87		250.36	426.394	1363.65	439.402	186.205	294.6	615.479	804.968	718.337	848.02	178.495			964.181		765.275	897.739			1008.94				37.5337	37.5342		36.8398	112.565	75.0711					37.1563			37.5336	37.5342	234.441
tr|G3HMG4|G3HMG4_CRIGR	ISYGN[Dea]DALMPSLTETK	870.922	2	18.6872	1320.64	1	y	12		35.3237	36.8115	163.468	347.575				265.693		54.3407	142.219	1266.78	1142.08	137.333	224.502	700.06			383.999	650.827					1311.76	118.155	1070.17	554.072		155.455			412.718	223.426	367.442	871.705	857.86			231.974	191.688			811.003	945.797	234.806	514.275	183.026	662.868	398.529			177.428	233.754	208.655		1357.58	219.869	327.189			254.28	895.207	196.853	833.334	645.174	536.793	273.566	279.613	352.098	358.067	1646.22	1520.64		571.659	1941.06				37.5345		37.5307				37.5337		37.5345	112.6			37.5323	37.5352	37.5342
tr|G3HMG4|G3HMG4_CRIGR	EQNYSDDVLANMISEPR	660.97	3	21.5539	846.414	1	y	7	47.5632	573.264	484.187	159.157	2142.11	1387.26	2126.85	3442.11	4095.19	587.912	2303.1	5086.51	6042.38	5511.54	5896.69	9096.92	6591.24	3666.69	6425.97	6087.4		2175.4	507.453	5995.41	1755.84	4550.49	4620.62	3183.25	6503.58	6690.81	6588.23	4198.74	7832.88	4425.79	8314.27	11425.6	2997.66			290.145	1147.78	380.44	754.156	927.109	3214.97	3677.74	1807.6	2743.83	4876.89	871.812	8892.9	5145.31	7031.67	8672.45	4611.28	3496.94	10412.9	6275.28	4461.1	3897.79		3626.48		4793.77	3350.98	7407.16	4494.84			5228.63	5583.56	728.816	1409.7	6654.8			10405.3		146.134		206.404	74.1237	36	476.416	27.4092	163.515	206.619	325.083		60.1877	387.33	631.526		250.753	26.8741
tr|G3HMG4|G3HMG4_CRIGR	EQNYSDDVLANMISEPR	660.97	3	21.5539	917.451	1	y	8	92.8788	420.652	335.957	313.347	2455.6	442.359	837.081	2687.78	2790.33		1685.62	5248.01	4175.28	2726.47	5779.53	6133.54	4410.79	2076.43	5513.18	3536.65				3258.02			2480.85	1864.83	5205.55	3595.55	2463.34	1960.24	4548.13	2132.36	5828.69	5295.42	685.95	2796.25	218.978	459.666	608.197	299.514	661.994	1416.32	1812.64	2137.38	1511.47	2496.46	3848.35	907.704	4321.89	2433.28	5018.01	6484.06	3546.98	1958.99	5612.91	3575.14	2771.29	18549.1	573.166	2917	6667.05	1668.03	2767.28	1716.6	3388.2	4024.05		1397.84	2891.09	4121.52		2848.7			4253.56	46.6073	37.5337		37.5344	10.037	37.5289	71.5753	80.0821		98.1107	155.726	37.5066	73.8818	86.3766	59.1584	48.9936	70.1505	37.5298
tr|G3HMG4|G3HMG4_CRIGR	EQNYSDDVLANMISEPR	660.97	3	21.5539	732.371	1	y	6		328.565		102.968	1124.58	266.445	1618.93	1568.11	1734.18		1589.15	2238.8	2661.78	2548.27	3599.87	4074.25	3924.99	1369.55	3503.2	1674.49	15261.4	21729.2	10462.4	1687.79	857.837		3357.25	2692.26	2423.62	2460.62	2314.61	1594.83	3971.78	2068.99	4640.14	5694.47	1236.02		65.7787	153.023	324.324	302.888	264.768	303.858	1620.94	1380.43	1293.42	1876.46	2003.12		3271.28	1909.53	2422.41	3167.58	2481.51	1600.07	3442.44	2495.81	2142.76				242.906	1539.29	1127.34	2432.54	2265.02	570.614	11188.2	1053.51	3690.86	786.126		2159.23	16734.1	13288.2	5178.43	96.0426	149.107	110.887		36.8451					150.091	101.228	37.5333		73.671	110.445				2848.26
tr|G3HMG4|G3HMG4_CRIGR	EQNYSDDVLANMISEPR	660.97	3	21.5539	951.369	1	b	8		378.867	231.969	114.686	841.823	782.724	1489.04	1316.14	2273.03		1135.47	3560.93	2341.96	2610.37	4056.86	4292.56	3203.44	2153.06	3386.1	2888.3	1378.15	1333.65	703.62	2733.62	155.657		3181.96	3010.39	4005.13	3916.52	2358.78	4470.96	4034.56	1122.92	5650.58	8256.06	2379.25	175.051	111.413	325.042	522.515	370.87	708.242	907.998	1644.15	1888.02	1431.47	1070.71	2232.29	285.936	3772.99	2876.53	3555.04	4370.36	2776.98	1870.61	4084.12	3058.74	3256.61		310.329	540.11		2769.32	2889.57	3716	1792.04			3069.09	4259.12	125.566	1067.01	5101.32	719.526		5979.88	36.3324		76.1458		37.7601	57.6672	209.938		37.5298	186.212		53.7714	111.748				79.1465
tr|G3HMG4|G3HMG4_CRIGR	EQNYSDDVLANMISEPR	660.97	3	21.5539	852.301	1	b	7		123.11	247.17	262.665	1247.57	410.908	1087.73	731.802	1191.86	67.2029	1130.11	1870.32	1386.93	1638.47	2943.6	4269.28	3027.68	1590.28	3756.22	1788.14				2333.72	291.049		1634.35	1424.12	3246.96	2941.25	1618.27	2321.85	2443.66	1071.97	3277.97	4508.88	705.484		29.627	268.292	436.256	259.333	312.065	632.248	990.664	1098.96	561.922	1763.4	1914.25		2589.06	1743.26	2269.63	3099.36	1786.95	1257.59	3365.72	1961.58	2037.11		2763.28			1748.12	2310.8	3758.99	1446.22			1620.41	2891.86			4005.27			4367.79			75.0672				60.582		75.0641	74.2305			74.3789		30.7805	74.2487			422.762
tr|G3HMG4|G3HMG4_CRIGR	EQNYSDDVLANMISEPR	660.97	3	21.5539	1030.54	1	y	9	112.598	258.157			476.569	288.809	569.033	767.704	1287.09	210.321	467.196	791.808	750.611	1502.92	1087.49	1865.3	1554.55	984.035	1728.34	1749.66	6519.93	12728.1	6343.3	925.663	3008.04	570.119	1142.91	312.04	1534.97	1214.6	932.369	1272.37	1027.91	2159.11	2427.12	3296.22	775.323	959.245	66.619	162.64	148.375	264.812	433.24	210.811	684.747	984.201	377.06	1068.8	1058.9	909.372	1206.25	896.69	1720.83	2031.73	1086.79	518.455	1460.04	1143.76	758.08			5428.56	850.29	629.971	555.885	1586.43	1251.28		21661.4	685.98	1682.7	1298.65	3741.7		12639.7	16056.6	2802.82				37.5304			104.113	186.936	37.4684		111.184	36.4298		65.8048	281.777		60.192
tr|G3HMG4|G3HMG4_CRIGR	EQNYSDDVLANM[Oxi]ISEPR	998.949	2	15.5071	1046.53	1	y	9	53.2795		37.5706		364.318	580.494	619.275			409.712	353.568				145.656	223.888		422.258	244.539	229.122	913.74	242.206		679.485		1004.05	408.129	111.362		276.369	83.115	840.497		367.483	98.122	385.881	68.4936	93.9327	75.0646	38.6309	112.539	35.9346		181.381	78.6783	120.877	581.716		296.385	485.197			824.481	117.259	709.244		116.072			167.849	1003.75	420.067	364.572	433.038	109.03	100.438							365.49	443.3			2176.31		74.1655	38.6303						75.0662	75.0631		37.532
tr|G3HMG4|G3HMG4_CRIGR	EQNYSDDVLANM[Oxi]ISEPR	998.949	2	15.5071	1462.68	1	y	13		218.457	35.3572		134.367	188.763	181.584		210.272	189.675	374.426	34.2684	21.8451	29.1019	128.216		460.377			180.498			2447.78	232.804	68.9173	250.95	329.225	309.114	127.446		46.3806	722.713	189.616	92.3218	75.1603	510.884	22.0674	71.4578					73.6414		91.7646	64.7984	311.473	37.4888	86.9653	801.433	41.0244	76.6509	639.888	119.783	318.013		151.899		120.619	84.1371	1476.76	295.878	155.315		446.564	661.316		473.45	59.9562			217.809	997.202			213.495	1091.31								37.5333		75.0673					37.5301	37.5323			249.689
tr|G3HMG4|G3HMG4_CRIGR	EQNYSDDVLANM[Oxi]ISEPR	998.949	2	15.5071	1064.45	1	b	9	68.2814		74.688	36.3343	98.4537		186.317	122.483			53.1201		220.094	84.926		753.519		157.435	64.5548	60.6006				26.9648	81.3773	43.7006	53.8925	311.943	146.753	325.379		162.79	65.9075				41.9782	696.942				78.4765	52.7055	119.636		136.178	237.882	68.8104	710.471	308.808	287.845	604.875	498.971	276.721		411.89	56.1324	397.626	732.847		461.003	1103.33	151.182	715.971	209.524		69.0138	173.765	434.459	562.616	178.387		988.276	157.813	1451.86	286.236		37.5331			74.2629	37.5318		74.9658				75.0629						56.7241		39.0414
tr|G3HMG4|G3HMG4_CRIGR	EQNYSDDVLANM[Oxi]ISEPR	998.949	2	15.5071	1145.6	1	y	10	22.1127	75.0486	36.5281		92.7673	109.719	252.887	105.059	15.9358	141.183	234.437	62.1376	127.081	155.627	28.2722	456.031	128.372		55.9618				174.448			151.714	158.42	79.9713		122.617		131.573	102.934		252.436		151.671	313.072	37.5336	37.4885	74.1952	112.602	37.1499	150.126	29.8059	373.808	112.414	11.0916	270.454	378.2		122.055	207.273	60.0976	349.398	83.834		263.881	229.192			666.106	94.5007	343.07		184.067		181.445	820.31	389.284			403.227	698.58	162.843		487.98	37.4868			36.8411	37.5318	36.3498			36.8299			37.523	37.5317	36.9771	37.5066				247.805
tr|G3HMG4|G3HMG4_CRIGR	EQNYSDDVLANM[Oxi]ISEPR	998.949	2	15.5071	1375.65	1	y	12		172.991		37.5352	211.1		144.85			147.478		225.185	43.025	75.341	203.524	445.722	135.895	232.82	106.21	338.213	257.018	5449.35	147.757	91.1052	569.314	316.776	159.445	78.7305	299.697	58.643	582.238	178.588		119.91	506.513	231.191		250.721	14.0209				26.8756	74.9953	148.24	29.5822	92.5445	38.8401		235.458	172.665	215.795	170.566	630.99	304.41	18.7527	93.8633	142.523	84.806	2235.09	873.133							112.208	868.434	271.742	492.115	256.342		443.507	728.243		511.204							36.828	37.5333	36.8268		37.5307								202.321
tr|G3HMG4|G3HMG4_CRIGR	EQNYSDDVLANM[Oxi]ISEPR	998.949	2	15.5071	1135.49	1	b	10		76.0766		37.5083	97.6535		70.3071	55.6867	63.7854	102.67	170.215	30.5295		728.689			65.6906				979.928		168.826	158.393	350.008		97.5658	316.996		76.1131	451.931	341.155		85.0891			219.473	351.006	26.5609				220.36	72.6805	35.8567	262.647	80.9308	130.755	201.927	184.852		118.037	169.822	212.5	70.1803				177.305		593.152	1024.02		193.4	57.1328	166.006	270.091	802.742	1100.48	367.199	256.456	767.379			353.296	592.452	912.449		37.5355	53.6963		70.0607	37.5104		73.1613			26.8973		37.5339	37.5317		75.0665	37.5336
tr|G3HMG4|G3HMG4_CRIGR	LALENYITALQAVPPRPH	668.374	3	25.4969	773.442	1	y	7	21.8513	94.6192	20.5352				3810.83	786.841		3210.21		2294.65	3729.5	6185.04	1923.98	8700.37	7035.78		6579.34	3617.61	6089.98	26233.4	27105.9		10340.6		2593.91			557.834	3765.5	4320.63	9353.7	6551.89		1951.06		6898.5	294.841		30.4496	40.5788		183.295	1010.62		640.86		3608.28	1090.63		2352.23		3737.28	2304.17	1753.25	7981.57			1266.42	39282.9	29203.2	3623.1		4428.59	2498.99	7287.42	7419.21	3390.94	6904.75	4663.1	2730.28	15932	12791.1	3968.9	14572.5	14982.4	30.7792					21.245		44.8731	37.4662		61.2445					30.451	3.80089		4823.16
tr|G3HMG4|G3HMG4_CRIGR	LALENYITALQAVPPRPH	668.374	3	25.4969	817.445	1	b	7	34.0797	142.743		123.084		51.4337	883.562	923.793		1036.94	1116.73	643.837	800.785	2194.63	467.675	2837.13		4205.69						6068.48		7391.8	3888.07	6070.51	7783.39		9218.14				9582.92	16816.2			117.492		87.8079	177.637	281.267	479.781	76.4514		152.507	161.397	179.275	2312.74		2733.19		3641.25	3239.56	1849.93	3388.19	9013.67	3851.64				5867.49	8429.54		7787.48			8158.14			8569.72			8569.24					33.0161	35.6074	75.1545	37.5088	65.0086		83.9787	144.553	37.4897		39.7017	37.5355		75.0638		37.5323
tr|G3HMG4|G3HMG4_CRIGR	LALENYITALQAVPPRPH	668.374	3	25.4969	702.405	1	y	6	145.411	68.6193		67.7746	239.751		1620.82	844.262	84.7104	1571.59	49.1381	1230.83	2246.16	2517.2	1427.64	3174.81		2065.16	1576.78	1470.34		2570.64		4207.53		1959.77	1889.56	1373.34	1407.74	506.135	2439.94				1978.82		225.399	891.534	74.3558	48.3802		30.1456	98.1696		604.497	84.2878		1023.32	759.79		1045.44	1343.87	62.6455	3964.19	2337.03	1093.57	2992.79	1877.22	1782.93		3114.45	4177.65	3241.36	2824.61		3219.34		231.082				3288.52			3083.82			30.7792	112.604	11.0863	66.9781	37.5305	37.5333	12.9467	74.1466		150.131	222.288				58.7447	37.5064
tr|G3HMG4|G3HMG4_CRIGR	LALENYITALQAVPPRPH	668.374	3	25.4969	901.5	1	y	8		128.854	70.163		124.905	39.8151	1425.2		34.9827	752.196	331.854	933.93	2304.98	1823.39	1143.17	3087.75	921.508		347.574	1015.64		2970.9	1694.03	1280.97	1547.61	1637.12								903.428			5361.05		36.8276	36.4529		62.0634	106.045		131.687	130.534	286.51	799.478	1049.16	574.389	468.334	2343.31	579.514		1007.84	901.997	2095.8	3235.74	1219.47	10163.1		1027.87	2725.64			791.089	378.824	533.802		1543.14			1452.03					12.7836	74.9804		37.5069	35.0471	75.0694		111.781			36.5261	151.23		75.0711				37.5323	907.126
tr|G3HMG4|G3HMG4_CRIGR	LALENYITALQAVPPRPH	668.374	3	25.4969	700.893	2	b	13		75.0649	30.7805	37.532			177.743		110.4		61.7035		185.069	153.15	390.991	415.055			193.808	136.543	241.252						238.673	607.13					191.952							30.7786	42.4087	37.532	37.5323		60.5581	34.1463		111.776	190.183		71.996		220.655				240.659								200.254															37.5104	29.2989													64.7122	37.5319
tr|G3HMG4|G3HMG4_CRIGR	LALENYITALQAVPPRPH	668.374	3	25.4969	853.455	2	y	15				104.105	244.093		225.129		109.457	582.771	204.929	285.671	424.532	176.36		880.326	1064.09	895.4	1181.64		1896.07	6183.45		375.373	1591.94			415.953		2983.97		1814.91	1452.6	324.66				1237.07	30.4353	15.9577	26.8988	112.515	177.314	96.1248	297.408			273.88		508.87			183.384	771.848				716.121	325.809			5780.6			1928.42			1542.12		2577.19	1547.76		3542.73	4453.19		6449.59	5206.21		37.5345		73.9022			66.6091		74.9938	75.0635	147.74	36.4382	37.5353	37.5099	112.599			37.4693
tr|G3HNY5|G3HNY5_CRIGR	ALESPERPFLAILGGAK	590.337	3	23.0583	792.941	2	y	15	112.868	450.404	37.4884	560.569	6908.06	3671.54	14053.5	19285.4	17163.4	12058.2	13418.5	23531.3	25512.4	48094.3	31671.9	79950.3	90473	74373	70204.5	79770.4	485473	875237	698153	102295	143854	103645	75976.8	86592.8	87770.4	100627	134637	105449	102338	75922.2	108485	155650	97144.5	102045	1069.71		187.659	962.732	5746.57	4380.73	9238.58	10891.8	4452.63	9956.14	19471.9	28038.6	38604.1	41575.2	33218.3	65553.6	52739.7	51580.7	83545.8	127062	82600.5	327086	604689	657831	144613	179857	146577	184612	191645	163884	210881	195694	158729	251674	363104	303597	312786	492367	442037		74.2258	75.0647		231.641		241.437	260.133	129.761	250.971			37.5114		37.533		37.5318		81204.8
tr|G3HNY5|G3HNY5_CRIGR	ALESPERPFLAILGGAK	590.337	3	23.0583	728.42	2	y	14		467.993	144.805	619.546	5060.73	3414.64	9440.27	11553.6	11766.4	7989.55	7869.33	16157.4	15767.1	37486.7	20373.4	49420.4	56512.8	45963.5	51246.8	53723.3	325283	642086	484760	69597.4	89363.3	72559.4	47441.6	55084.5	60099.6	69188.7	88340.7	68271.8	71878	51698.3	70140.7	100363	60659.2	65922.9	776.749	45.8441	156.904	801.353	3834.91	3441.36	5076.55	8437.94	3447.25	7226.08	15252.9	18578.4	22538.1	27013.8	22179.4	44299.2	37280.5	34792.1	52916.9	90703.6	53997.6	212034	414494	464001	96437.3	114031	88295.1	117338	125159	107223	137101	128738	102582	160266	247539	205637	210340	344982	291546	112.6		112.598	37.4688			148.747	286.145	83.9075	232.293	73.7923	113.681		34.6001		30.0835	15.5529	101.436	53304
tr|G3HNY5|G3HNY5_CRIGR	ALESPERPFLAILGGAK	590.337	3	23.0583	684.904	2	y	13		300.263	112.688		2873.71	1351.45	5747.31	6932.53	6247.15	5148.67	5665.05	9789.21	9707.74	21496.3	15016.3	36861.3	40534.7	27873.8	33605	37563.6	232068	497816	380288	46940	63150.5	47634.9	35314.4	36967.6	40130.5	43396.8	56974	43266.4	45611.7	36806	47428.9	66104.8	43251.6	42762.4	264.917	37.6245	73.8679	600.736	2305.02	2067.72	3714.08	4694.7	1590.41	4849.45	8858.57	11036.7	17443.9	18508.6	14719.2	30832	22885.8	20197.7	37161	50979.5	36197.1	148781	311689	353908	64073	75257.2	63323	81108.8	86863.7	69747.7	88791	84030.2	76876.8	109595	166485	139971	143169	235332	206893	37.533		30.1234		37.5338		132.232	112.566	75.0631	150.138		150.132		36.8299					34927.1
tr|G3HNY5|G3HNY5_CRIGR	ALESPERPFLAILGGAK	590.337	3	23.0583	1027.52	1	b	9	54.7959	101.128	20.8193		1108.26	615.402	1534.82	2187.47	1717.05	1719.02	1395.77	2095.39	3108.74	4947.89	4390.06	9367.38	9645.2	8821.66	9378.92	9481.49	68810	152654	115292	12676.7	17418.1	12089.8	10410.5	10500.4	11635.2	11832.7	18926.8	13422.3	12663.3	9625.93	13981.4	17543.1	9563.85	12465.8	111.105	142.707		237.684	687.748	1123.79	1016.25	1092.1	221.683	1519.61	3077.04	2865.49	4611.38	5597.58	4267.83	7646.3	6375.81	6541.48	9751.41	16027.7	9086.45	44772.8	95534	104605	19034	23875.8	17696.3	30719.7	24084.3	22585	34153.3	27484.5	25910.2	40052	53314.7	42841.4	43111.9	70646.8	62989.8			108.769	230.758		127.898	187.641		38.7169				84.0797	26.8989			37.5311	51.9218	9368.02
tr|G3HNY5|G3HNY5_CRIGR	ALESPERPFLAILGGAK	590.337	3	23.0583	783.4	1	b	7	32.5449	143.066		99.5581	452.86	221.892	1577.4		1040.79		614.682	1177.04	1896.06		2746.01																								132.185	258.431	84.1573		431.626	474.979	432.693		337.907	940.526	1674.02	1045.35	3011.42		2164.62	3341.62																									110.257		73.8492	121.771	35.9217		294.081			35.5205				119.886	61.5447		30.7689
tr|G3HNY5|G3HNY5_CRIGR	ALESPERPFLAILGGAK	590.337	3	23.0583	629.398	1	y	7	23.9307	111.285	19.1205	186.642	847.884	343.251	1446.79	2460.47	2153.06	1224.51	1085.61	3409.12	2203.4	6695.89	4050.2	8795.1	11384.9	8247.23	9316.41	9583.98	69733.3	162793	120888	15186	18229.6	13281.7	8648.69	10461	11123.7	10771	15654.7	10408.5	12909.6	9763.29	11712.2	16488.3	11332.7	11536.6	256.572		106.347		739.939	532.487	1192.98	1395.77	978.981	1911.78	1999.81	3170.82	4408.25	4470.11	3342.39	7020.44	5578.29	5579.14	9480.34	15218.8	8998.6	44001.3	96110.4	107146	18400.3	21872	16583	24813.9	27549.8	18400.1	26749.8	26368.9	20051.1	32534.2	44967.9	40372.7	38887.6	71381.1	59213.1	36.3338	26.8975					36.3344	37.5326		75.129	60.1556		1323.96	48.8905	81.0376	66.1024	26.8954	64.8548	7364.75
tr|G3HNY5|G3HNY5_CRIGR	VLPGVDALSNV	542.306	2	21.1116	871.452	1	y	9	1748.36	2406.08	1917.63	3443.12	6486.89	5513.22	9540.64	9937.35	9391.23	9146.91	7834.39	13320.5	12740.8	21736.4	17286.1	47717	39859.5	33785.2	45098.2	35892.2	353667	459996	368642	62486.5	63609.2	50441.6	47543	39452	41889	66613.2	63552.3	54325.8	65463.9	38989.6	49923.6	98667.7	39839.8	44296.9	1807.35	2047.35	3608.96	3974.28	5959.61	5047.43	9840.18	10338.3	7983.2	9874.49	10067.9	15385.7	25327.2	20577.1	20584.1	40089.8	23564.1	21552.9	49851	55014	40067	284801	274381	389488	84733.2	80436.6	68391	107013	87353.1	71271.7	127088	89597.4	93215.7	145314	142131	143589	174941	204513	204562	137.842	89.4139	74.3532	168.228			80.9349		175.043	551.14	635.745	62.4121		135.819		105.154		76.1616	36546.4
tr|G3HNY5|G3HNY5_CRIGR	VLPGVDALSNV	542.306	2	21.1116	652.366	1	b	7	388.206	622.026	636.982	729.329	2017.27	1855.82	2366.16	2392.69	3491.72	2843.83	2389.59	3367.89	3429.6	6115.43	3169.18	12097.4	8999.02	6501.79	9593	9040.29	91249	114233	96767.9	13568.6	15257.6	10222.6	10822.4	9093.12	9388.98	13430.4	13429.8	13880.7	15303.3	10329.9	11490.5	22693.9	7947.34	9651.14	396.528	326.964	722.186	1061.04	1882.51	1702.01	2597.63	2800.08	2380.54	2502.17	4632.74	6324.98	6000.8	5382.89	6346.36	9405.73	5057.64	3994.87	13359.4	12676.8	8555.41	71086.8	61828.5	93288.2	18514	17643.7	13846.2	27287.8	20593.8	17663.5	26333.1	20663.3	23043.4	35014.9	33993.2	29993.2	42040.3	45500.7	51579.2	26.604	36.4391			39.7725		38.0018		37.5352	63.1262	214.011	36.8398		37.472	37.5299			140.667	6671.13
tr|G3HNY5|G3HNY5_CRIGR	VLPGVDALSNV	542.306	2	21.1116	765.451	1	b	8		1046.71	851.146	1194.21	3000	2847.26	6007.59	6015.18	5017.1	5917.19	4497.63	7172.62	8240.26		11456.6	28633.1	24382	17206.5	28189.9	21256.5	195487	226214	192012	35149.4	31273	22648.9	24478.3	22131.8	25718.9	36114.7	27992.1	26748.6	35391	25044.6	26469.2	50598.4	21042	18078.4	993.956		1143.97	1931.39	3678.24	3241.78	5753.91	7299.23	3707.77	6889.32	6476.99	8004.25	12539.1	13038.7	10819.4	25371.2	12363.1	11400.5	30324.5	27590.5	21481.8	159828	152328	213919	37559.4	35641.4	27708.1	57849.9	39295	30725.9	51687.2	37652.5	42981.2	66108.4	63460.8	56514	81790.1	93787.2	88994.4			75.036	36.4324		37.6193		30.7786			77.0874						66.6097		17708.5
tr|G3HNY5|G3HNY5_CRIGR	VLPGVDALSNV	542.306	2	21.1116	966.525	1	b	10	110.092	177.429	434.256	679.133	673.127	453.768	1202.54	1621.14	1518.49	1484.01	1153.89	1653.19	2181.69	3841.54	2732.77	7196.85	6277.03	4801.97	6485.4	6723.59	57580.7	53595.8	51449.5	11059	9873.72	6170.09	6108.55	8323.78	8935.89	10545.8	10130	8557.49	10373.2	8511.25	9405.22	15079.1	8291.67	6880.88	224.132	205.373	277.17	461.788	945.304	823.65	1313.81	1849.29	659.467	1604.37	1736.38	2318.29	2720.13	2789.05	2730.09	4834.02	4424.38	2870.75	7856.75	10774.4	6305.58	44683.4	39240	51886.8	12039.8	10504.7	10912.7	16913.8	16553.9	10571.2	18381.9	15893.7	16432.9	24177.4	33369	25926	29792.1	24654.7	41421.3	75.0373	37.5301		37.5349	37.5301					75.0663				37.5304	37.5098			37.5323	5741.59
tr|G3HNY5|G3HNY5_CRIGR	VLPGVDALSNV	542.306	2	21.1116	581.329	1	b	6		196.384		311.815	231.703			885.003		607.224	534.275	504.237	727.339	1061.65	1089.75							19964.4	16072	3222.77				1588.31							2861.29				298.062		285.996			492.635			1051.48		536.445				983.432				2853.94					16317																	31.3278					134.564	35.5315	82.7757		56.3732	26.6363		48.8144		372.266			1531.23
tr|G3HNY5|G3HNY5_CRIGR	VLPGVDALSNV	542.306	2	21.1116	618.309	1	y	6	327.816			1217.12	918.883	1456.64	1483.06	1440.97	1910.74	1351.21	1263.24	3002.28	1726.64	3985.54	5280.19	10517.8	9006.32	7215.81	9824.65	8688.45	66992.6	83714	69143.5	15258.5	18099.4	8994.35	11030.5	9092.23	8635.86	13150.5	13510.4	12913.1	16908.9	9833.52	11577.5	27964.8	5259.89	9131.13	475.29	831.016	556.346	737.118	1168.59	1137.76	1532.34	1279.45	924.145	1516.63	2268.7	2539.37	3545.52	6799.81	3400.43	10498.8	2966.9	3935.33	10770.8	12080.5	7567.63	51695.9	47103.5	66570.9	18102.4	16492.8	12999.5	24783.7	19491	13698.9	29854.2	18487.1	18845.3	33416.2	28830.8	29933.4	38775.3	44072	40581.3	81.2025	71.526		98.9194	82.6462	96.7315		36.8446	73.1016	75.0498	25.6684						104.018		8437.58
tr|G3HNY5|G3HNY5_CRIGR	ITLPVDFVTADKFDENAK	675.018	3	22.5402	848.415	2	y	15	449.608	1591.89	212.198	930.283	10803.6	6008.43	19104.9	21519.1	15819.6	15616.9	13839.5	25037.6	25375.3	42368.9	30634.3	82170	78478.3	62943.4	76939.7	74199	425675	613525	517328	99968.7	121575	91210.7	72603.9	71571.9	75573.6	100850	102071	94388.1	97378.6	60210.1	95745.9	144427	70495	77208.1	853.408	96.0673	640.495	1319.99	7969.4	6780.27	10189.7	15773.3	8419.51	11007.2	24659.9	30962.5	44272.4	41406.9	36238.4	65712.5	46615.7	44568.4	85682.1	93743.7	73948.8	289247	424316	507608	121191	141309	113330	150624	149883	119715	184347	157330	140849	215639	231417	228100	236027	314875	328707	140.169	260.503	195.379	50.9155	178.541	77.7455	434.16	241.788	247.208	187.615	148.94	250.057		184.291		165.531			66758.5
tr|G3HNY5|G3HNY5_CRIGR	ITLPVDFVTADKFDENAK	675.018	3	22.5402	904.957	2	y	16		410.59	76.0628	788.134	4065.37	2205.61	7280.28	7546.91	5154.38	6276.64	5274.81	7917.32	9363.49	15817.5	12294.7	31491.9	31342.8	23854	32203.3	27956.5	196753	301226	237698	38103.8	46189	34599.7	28554.8	26167.3	34725.2	38622.1	41713.1	37455.6	39460	25753.2	37797.5	59310	28380.6	29964.3	423.415		225.198	407.905	2526.08	2510.61	3714.82	5998.73	2637.46	4856.21	8251.64	9954.21	15677.3	14751.1	12909.8	26711.6	16266.8	15400.7	29337.6	37661.7	28492.8	124258	187269	240435	49118.2	57224.2	45309.1	61498.2	60848.8	47509.1	79576.1	59661	56347.9	90115	96499.7	95420.7	96909.4	139063	137394	111.802	112.56	75.0647	37.5352	37.5323		187.669	75.0676	37.536			37.5371		37.534					22928.3
tr|G3HNY5|G3HNY5_CRIGR	ITLPVDFVTADKFDENAK	675.018	3	22.5402	1138.54	1	y	10	51.6152	718.739		340.404	3730	2058.74	6955.54	7639.26	5802.98	7614.49	5378.1	8104.76	8777.29	14908.7	12827.7	30338.8	29176.2	24033.7	30116.9	26947.6	202125	319379	275292	35856	48338.9	31464.6	27967.4	25990.6	30039.4	38724.5	41525.7	33003.6	34432.8	25919.6	35467.2	56757.9	28173.8	28811.3	663.058	60.1879	154.271		2819.43	2348.87	3588.64	4892.76	3260.91	4126.88	8569.93	9071.3	15377.2	15121.7	11927.6	23527.4	15595.3	16224	26788	37105.4	28007.1	117242	214737	261512	43389	52253.8	45337.8	62666.5	52858.4	45586.1	70811.9	61470.9	55902.3	90429.2	91842.4	90295.5	98520	138965	138222	37.5334	150.135			68.6574	35.4415	71.9888	198.733	73.1927		107.786	37.5352	37.5114		73.9735		75.0424	41.3697	25238.9
tr|G3HNY5|G3HNY5_CRIGR	ITLPVDFVTADKFDENAK	675.018	3	22.5402	955.481	2	y	17	186.858	139.452		260.002	1794.52	1156.52	3092.57	3876.48	3919.35	3206.5	3115.88	4418.85	4330.52	7669.01	5966.49	14844.6	15065.5	11134.4	13384.7	13032.1	97319.8	168537	127674	18583.3	20767.2	15889.3	12914.6	11028.1	13285.7	19674.6	18568.4	17027.9	16766.6	10126.5	15679.3	28502.3	13328.2	13326.6				451.836	1385.76	1144.19	2060.24	2525.54	1745.21	1985	3651.28	6172.65	8089.38	7314.78	5381.36	12191.8	8606.17	7708.03	12727.9	15259.8	11765	59870.3	91611.2	121303	19226.1	27447.4	20650.9	29201.9	29591.8	21234.4	34792.6	27979.8	23187.2	40004.4	41006.8	41756.1	40874.4	59825.6	65010.7			130.813			41.5153	112.542	72.6898		188.69	86.1555	75.0027	36.3492	37.5334	34.1629		52.6048	126.295	11193.5
tr|G3HNY5|G3HNY5_CRIGR	ITLPVDFVTADKFDENAK	675.018	3	22.5402	851.426	1	y	7		298.328	159.086	488.513	1534.49	1371.38	2900.85	2872.34	2849.7	3094.09	2284.07	3292.6	4053.76	7177.04	3663.72	13534.5	11240.2	9434.89	12447.5	10091	90309.1	133845	108851	17336.2	17627	13104.6	12319.7	11786.7	10878.4	15034.8	14935.4	12202.9	14358	9924.56	15553.3	21769.3	10472	12433.5		63.0758	108.855	280.777	1014.19	854.514	1533.32	1614.97	1532.91	2030.65	4574.64	3386.67	6445.36	5072.87	3956.66	9744.92	6540.7	7495.74	10340.2	13487.4	12073.8	50881.3	85465.3	109068	18730.9	20530.4	15252.1	26310.7	22248.9	16902.1	29148.3	22479.7	25718.7	35765.5	37690.8	36944.9	40916.9	53344	58542.9		37.4694			74.9826	111.967		168.443	74.9559	92.3584			37.5897	17.899	36.1994		90.7344		10330.2
tr|G3HNY5|G3HNY5_CRIGR	ITLPVDFVTADKFDENAK	675.018	3	22.5402	750.354	2	y	13	66.797	228.861	45.9352	120.175	1177.35	1080.78	3090.24	2441.71	2157.55	2534.01	2128.08	2893.52	3298.17	5871.37	4166.75	11089.9	11906.2	9920.07	9515.77	11627.1	71602.1	115528	90021.4	13340.9	17763.1	12125.3	9375.13	9575.94	11623.3	15110.9	15372.4	13515.7	13446.6	9454.77	12935.8	21414.1	12680.4	9890	225.202			356.842	1276.51	1014.29	1637.12	1231.44	943.291	1814.15	3168.78	5070.25	6269.91	5902.1	3652.95	8272.66	6258.61	7259.95	10124.9	14846.8	10635.5	40396.5	78188.2	95244.1	18450.6	20148.1	15271.9	25027.2	21368.3	17417.2	30933.9	20174.9	20274.5	35489.6	40077.4	34861.7	40075.3	51032.4	52802.9			36.828	73.3585	65.7681	212.404	96.1312		36.1964	174.956					15.5304	187.753	30.1051	112.625	9002.9
tr|G3HNY5|G3HNY5_CRIGR	TGQATVASGIPAGWMGLDC[PPa]GTESSKK	875.088	3	19.4015	1033.49	2	y	20	70.7016	225.197		39.1617	504.295	239.962	129.348	353.628	508.288	121.341	373.276			1969.54	1481.6	1618.83	5934.86	3532.59	1497.56	5783.29	22130	91455.8	78598.5	3227.43	9507.02	6454.23	1556.57	2982.73	6245.43	2471.4	7752.97	4545.97	3137.14	3570.33	7478.46	4652.66	4222.05	3821.82		329.206		178.476	610.7	319.255	609.883	1469.6	84.7497	374.854		1352.52	1637.12	3307.45	2196.93	1460	3395.11	2350.82	2517.49	8055.26	4579.28	14939.2	42243.4	65248	3140.92	13847	6588.61	3658.42	10663.5	8146.6	2856.45	11948.2	7995.41	5174.15	21892.8	11760.5	4708.41	33208.2	23205.4	180.825		75.0643	37.6221	36.4375			36.3491	109.757	36.828	26.8892			36.5583		30.7799	57.6817		2835.67
tr|G3HNY5|G3HNY5_CRIGR	TGQATVASGIPAGWMGLDC[PPa]GTESSKK	875.088	3	19.4015	1737.79	1	y	16	187.672	262.733			533.373	37.5353	188.697	987.224	895.654	523.398		1039.07	74.6008	3844.68	2088.88	2693.29	5851.4	8599.88	3008.12	6558.54	30920.2	138401	118246	3369.91	11001.7	8445.43	2628.14	5867.05	9359.75	3932.16	9577.44	6022.95	5121.11	6967.84	8408.19	6126.48	8348.93	7964.87	75.0714	301.295	37.7162	75.0656	524.26	563.339	380.095	1567.25	36.8003	501.659	75.0063	1794.93		2962.09	2323.25	2509.41	3962.34	3274.56	3232.84	11087.4	5127.74	19784.3	70144.6	97070.4	4761.88	16130.9	9757.88	7215.12	15026.9	11932.6	5900.36	17696.7	12039.5	9410.45	32431	25332.7	8509.73	47039.4	36952.6	37.5342		37.532			37.5323	75.0679		37.5355	112.603			37.532		37.532	36.8458		37.532	5588.15
tr|G3HNY5|G3HNY5_CRIGR	TGQATVASGIPAGWMGLDC[PPa]GTESSKK	875.088	3	19.4015	997.969	2	y	19			35.2718		157.113		365.51	428.795	203.722	335.035	35.9578	961.726	111.339	1161.2	512.223	1261.27	2611.68	2435.9	1521.37	2344.18	10681.2	48540.8	43090.2	1928.27	4630.56	3355.15	839.28	1855.21	3389.84	1733.97	3387.13	3304.3	2022.14	1905.95	3087.03	3423.59	2418.37	2844.16		75.0675	37.5336	75.0667	206.075	252.411	186.561	644.161	36.842	248.501	164.271	445.167		1085.41	435.046	910.048	1474.46	1406.76	1453.51	4291.66	1786.24	7270.29	23746.4	34810.7	1820.75	5467.46	2770.71	2703.29	5519.74	4812.88	2630.71	5947.68	3320.05	3110.87	9132.8	8167.38	3296.91	15981.3	12389.7								113.696	30.451								36.8474		2341.77
tr|G3HNY5|G3HNY5_CRIGR	TGQATVASGIPAGWMGLDC[PPa]GTESSKK	875.088	3	19.4015	954.453	2	y	18			40.0917	225.105	293.013	49.238	51.8737	287.797	59.8264	118.921	142.71		71.2872	703.248	844.577	995.365	1304.1	2656.68	1599.16	1619.83	7466.14	31176.3	27096.6	1205.27	3436.42	3086.06	852.47	1456.78	2757.45	1067.83	2945.32	1898.1	1304.67	652.544	2641.06	1605.32	1831.02	1846.8			36.8279	37.4876	150.308		312.526	282.063	107.815		384.258	935.484	279.102	1450.48	334.052	1797.8	645.688	690.129	1020.16	2813.83	1017.83	5018.52	11969	22579.7	1206.2	3219.47	3030.16	885.336	5102.12	2634.43	2789.68	2851.62	1495.1	2519.08	7868.07	5524.05	1901.88	10160.9	9503.7		37.6218				37.5295	36.813					75.0665		37.6222			30.7818	113.696	1305.84
tr|G3HNY5|G3HNY5_CRIGR	TGQATVASGIPAGWMGLDC[PPa]GTESSKK	875.088	3	19.4015	910.43	1	y	8	111.869	329.621		37.5336	211.633		267.048	763.43	709.284	378.197	274.642	969.495		2712.15	1255.75	3263.07	4625.16	6109.8	2092.81	5217.92	22990	100939	92893.7	4111.45	9981.94	6307.58	2941.3	5430.97	7071.89	4787.24	7970.54	5376.66	2685.25	5198.55	6139.25	4691.19	6155.23	5058.9	75.0662	258.282			340.13	455.271	767.978	1127.12	360.822	475.497	471.497	1401.14		2188.05	1171.93	1610.1	2737.58	3806.28	2620.74	8948.03	4963.78	14169.4	54737	83062.7	3333	11600.7	7121.51	4471.19	11416	9588.98	4301.69	13289.5	8257.03	6314.62	25047.5	18773.3	8015.14	35365.5	27297.7	37.5349	36.4176					37.5069	75.0681		25.9271	107.925	6.36971	37.5326			24.1909		37.5064	3679.13
tr|G3HNY5|G3HNY5_CRIGR	TGQATVASGIPAGWMGLDC[PPa]GTESSKK	875.088	3	19.4015	1195.56	1	y	11	75.8085	75.0167	145.274	136.089	810.617	23.932	876.773	1500.85	722.331	357.41		1136.28	444.207	4395.39	2125.72	3503.87	6885.25	8043.28	3022.75	6997.08	28991.7	123582	113419	4555.52	11969.7	9464.5	3499.34	6450.93	7704.2	3841.73	10394.8	6512.99	4702.33	6937.98	10499.4	5362.4	6540.64	7864.5	37.5333	361.138		269.291	727.621	617.837	289.053	2073.94	88.1422	442.377	63.8086	1968.36		2769.11	2135.86	2515.36	3793.72	3376.9	3391.27	10254	4979.38	19908.8	66534.8	95840.9	4750	13340.3	8851.39	8175.1	13454.4	11258.4	6877.75	17700.1	10661.3	7652.79	29685.7	21607.7	7896.7	44525.2	35297.9				66.1114	37.532	37.5304				37.3252	33.6527	37.4855	37.5341		37.5301				5972.16
tr|G3HNY5|G3HNY5_CRIGR	WNTEDKVSHVSTGGGASLELLEGK	629.317	4	16.2409	688.388	1	y	6		100.416		213.27			1813.32	3871.75	145.473	2177.25	2500.48	5032.91	1528.78	6872	6191.86	11273.1	14036.5	13828.5	8444.1	11763.1	89957.7	148207	116605	14429.3	23208.9	17748.2	9969.47	10278	20224	16845.4	19588.2	16869	17176.8	14854	15416.5	14506.5	15135.7	16931.4	36.8463	525.583	199.422	139.722	1081.44	650.635	84.6623	3013.64	145.937	812.337	3997.59	6315.1	3193.27	6043.16	5414.41	7945.14	8319.43	8572.79	11026	16273.7	13528.2	77960.6	80024.3	110640	23564.3	28955.8	19010.9	20168.5	25919.3	18887	31141.4	27376.3	16613.8	22275.5	35461.3	36115.7	30818.5	55139	45795.6			185.135	25.4485		36.4356	419.18	23.1338	75.4805	140.713								37.5326	11793.4
tr|G3HNY5|G3HNY5_CRIGR	WNTEDKVSHVSTGGGASLELLEGK	629.317	4	16.2409	778.36	2	b	15	53.7759	269.59	333.412	157.915		358.644	238.25	1590.86	356.7	562.453	447.671	1670.58		2615.9	2408.22	3038.66	3770.55	4722.95	1772.11	3845.89	26953.8	41561.1	34257.8	4071.19	5338.84	6679.2	2725.98	4334.79	6878.32	2852.58	5490.09	4926.22	2492.09	3085.39	5886.26	3337.64	4048.5	5442.97	122.372	39.3383	207.94	351.554	757.272	415.284					1607.81	1977.61	1333.12	1980.69	2100.69	2254.8	2518.45	4764.02	2205.21	6389.97	4045.7	24675.5	22275.9	30204.9	6507.63	5910.57	5435.12	4221.75	5506.68	5908.33	5520.35	7296.15	4940.15	6209.8	5509.8	6912.85	6330.58	10288.4	7176.81	45.0263	16.417		75.0123	116.909	36.0491		179.089	186.515	189.262	651.444	140.114			37.5232	75.0123	112.601	75.0643	4988.51
tr|G3HNY5|G3HNY5_CRIGR	WNTEDKVSHVSTGGGASLELLEGK	629.317	4	16.2409	888.504	1	y	8				140.187				1158.73	92.0278	82.364		1160.35	344.215	1932.78	897.171	1664.65	2707.85	2269.54	1339.33	2136.59	31183.8	51120.2	28860.3	2140.68	4584.37	3884.38	1792.26	1706.83	3511.25	3041.1	4237.41	1956.47	3268.6	2305.86	2650.51	3608.84	3338.71	3721.38	26.8935	143.147	178.301		223.107			505.687	195.408	238.826	838.889	994.863	689.173	1711.83	527.197	1277.65	1531.69	1560.31	1942.92	2555.45	2473.28	33542.5	18677.8	32253.6	4758.41	5660.31	3027.9	4922.13	5604.22	3909.42	6906.74	6737.62	3945.92	4628.52	9682.78	7425.97	7616.95	12459.5	7667.5	36.3352		37.4482				214.092	86.132		134.452			37.4379			150.138	37.496		2775.49
tr|G3HNY5|G3HNY5_CRIGR	WNTEDKVSHVSTGGGASLELLEGK	629.317	4	16.2409	813.879	2	b	16	73.6724	37.4489	247.544	112.516	330.082	173.96	791.062	1208.39		705.837	1166.3	1517.41	597.173	1964.16	1164.28	3057.16	3731.47	3813.91	2728.65	3209.81	26511.1	46173.6	35078	3506.59	6346.64	5178.66	3851.22	3152.39	5765.14	4766.43	6700.1	4864.87	4404.63	3891.58	4186.22		4272.15	4796.54		183.174	37.532		430.807	24.2899		414.959	430.433	132.631	1072.94	1840.25	1015.08	2255.55	2750.87	2709.28	2390.92	2210.78	3320.02	4624.11	3053.78	19563.8	19055.7	29564.7	6926.06	8988.32	4435.15	7343.95	8489.71	4991.23	8886.96	6920.55	5255.84	7025.34	9458.94	11222.6		4897.74	15282	37.5337		38.6309		38.6284	36.3478	112.601	37.4957	76.1645		103.728						74.9793		3664.01
tr|G3HNY5|G3HNY5_CRIGR	WNTEDKVSHVSTGGGASLELLEGK	629.317	4	16.2409	857.395	2	b	17	68.2576					226.567	446.123	1560.28	1040.29	657.51	767.747	1268.19		2400.47	889.789	2096.9	3496.2	4025.8	1869.71	3625.79	25535.5	46525.3	38353.3	4146.23	5042.67	3816.46	2496.38	2963.18	5368.75	4807.74	5648.37	4444.77	2541.66	3308.48	3993.46	4170.1	2764.52	3093.72	39.5694	287.028	94.3341	88.1109	360.57	367.566	401.363	836.553	53.6466	691.081	1022.5	2371.36	686.136	1787.21	1931.43	2221.43	1917.25	2253.53	3491.2	4878.29	3011.71	23902.6	23281.8	31847.2	6553.03	7668.81	5992.71	5322.87	6549.91	6146.84	7593.46	9179.46	4338.88	6180.78	10476.2	11464.3	9043.95	14091.5	16716.5	110.883	27.8711		30.4428	161.26	37.5908			420.522	355.977	397.893	144.267	74.946	38.6309	82.1929			37.4871	3844.28
tr|G3HNY5|G3HNY5_CRIGR	WNTEDKVSHVSTGGGASLELLEGK	629.317	4	16.2409	801.472	1	y	7	131.417	11.0935	171.164	39.1278	41.618		476.372	1132.96	331.317	308.854	770.692	1494.57	531.337	1759.36	2035.13	3531.82	3313.58	2870.15	2400.45	3600.43	20480.5	36134	28430.6	3019.18	5477.91	4948.01	3845.63	2609.46	4969.86	4162.34	5800.96	3009.95	4416.01	3659.26	4680.1	3627.98	3705.95	2284.86	337.038	228.058		139.933	275.052	392.405	500.331	111.149			750.253	1393.24	945.067	1066.85	1203.73	1786.2	2551.99	1889.74	2816.63	4259.63	3619.54	17620.7	17089.2	24139.4	5967.19	6539.39	3898.38	5078.3	5726.2	4731.82	6590.94	7561.28	4307.21	4789.38	7955.3	8001.49	8692.66	12433.9	11576.5	26.8975	29.603		30.1252	37.5323			60.8828	37.5061	113.694	112.59			37.532		74.357			2954.12
tr|G3HNY5|G3HNY5_CRIGR	VLNNM[Oxi]EIGTSLYDEEGAK	999.97	2	14.4828	1169.53	1	y	11	114.035	348.836	531.022	691.139	908.986	1202.88	2225.63	1332.2	1802.68	1104.65	1057.68	2535.05			2755.21	2333.81	2695.33	2239.66	735.081	728.132	4969.57	10616.7	14194.4		313.974	6270.12	539.9	1578.2	1978.26		4271.58	5663.08	489.877		155.905	2559.99	1888.02	5616.4	92.1284			414.043	710.031	1068.38	414.618	678.865	1844.11	590.781	1982.93	1787.53	3036.97		2427.23		1622.49	3521.32		2424.78	3727.71	1024.6	14287.9	13121.7	2479.92	7747.7	8308.81	348.135	4291.9	4896.47	3509.53	5491	9175.9	3549.54	4555.88	8668.13	4706.9		14819	37.5252	30.7773		75.0663		37.5335				37.5307		37.532	37.5323	36.8297	66.6097		37.5336	6.08427
tr|G3HNY5|G3HNY5_CRIGR	VLNNM[Oxi]EIGTSLYDEEGAK	999.97	2	14.4828	1282.62	1	y	12	75.0685		316.102	164.58	500.587	499.82	1091.14		1353		643.88			2375.68							3155.8	4570.19	5001.75	105.834	217.609	2793.65				553.333		3117.35	329.572	84.4835				2628.23		141.611	67.9736	75.5507	375.869	359.059			801.263					2377.51	785.239	338.778			239.213	2502.76			4522.69	3636.59	1613.67	3818.37	2959.9		1844.15	2377.34	2223.63	2534.66	2645.48	1716.09	1807.86	3603.92	1725.69	2505.62	4895.74	75.066							73.1933		37.4805			37.4496
tr|G3HNY5|G3HNY5_CRIGR	VLNNM[Oxi]EIGTSLYDEEGAK	999.97	2	14.4828	1411.66	1	y	13		17.9247	150.132	150.129	268.098	216.777	330.326	224.676	155.548	379.844	282.221	1130.19	220.048	522.566	709.568	432.763	834.874		413.699	202.115	691.252	1110.28	3512.38	113.288	245.383	1323.65		361.062	143.826		521.252	807.059	345.685		338.55	352.829	285.28	982.845	75.0653			28.9194	106.556	100.522	126.809		548.521	275.49	562.672	321.971	734.233		388.544			635.282	147.777	299.232	772.605	543.835	2087.45	2363.27	271.889	1551.04	1826.78		706.346	866.713	287.218	1216.94	1744.89	975.506	770.925	1143.32	1081.65	986.045	2596.65									37.5336				37.5323				37.5326	37.5088	378.196
tr|G3HNY5|G3HNY5_CRIGR	VLNNM[Oxi]EIGTSLYDEEGAK	999.97	2	14.4828	1011.46	1	y	9	51.9973			292.983	444.366	266.84	910.356	355.371	517.679	452.699	221.811	980.115	105.107		692.393		899.572	1124.55			669.402	2211.06	3770.85	489.093	87.6115	2110.28	261.8	345.167		260.004	1098.26	1704.97	125.643	495.473			451.259	1132.43		134.575	36.351	33.6131	563.026	323.374		108.516	562.659	420.991	430	596.554	699.646	522.674	621.58	129.818	774.45	776.863		640.36	1688.14	605.32	3084.22	3413.59	922.21	2015.96	1683.09		1135.57	1756.45	442.08	1799.21	2552.07	1162.39	1097.68	1405.11	885.978		4302.85		30.7773	37.5339				37.5314		75.0656	37.4444	76.1633	27.5193	75.5984	108.318			75.0695	53.8722	376.159
tr|G3HNY5|G3HNY5_CRIGR	VLNNM[Oxi]EIGTSLYDEEGAK	999.97	2	14.4828	1112.51	1	y	10	73.5255	70.5559		220.874	430.104	310.332	291.209	672.223	627.776	399.061	392.716	336.012		363.294	907.387	937.397	453.793	757.192	1377.41		1293.03	1852.73	3893.63		634.316	1152.06	418.855	232.992			869.025	1048.2		192.053	277.426	734.529		787.747		112.687	26.7552		60.1627	332.236	237.809	182.913	260.552		515.256	172.773	1096.25	1250.96	468.254	705.9	57.7628	696.428	51.5305	980.669	694.559	800.648	2006.51	2267.04	455.47	1683.88	1525.42	48.9666	1125.8	885.428	755.755	1204.87	1441.37	241.15	1116.8	1402.12	1357.29	217.052	2629.88		30.7573	75.0657	38.6294		36.3491	37.5323				38.719				39.2664
tr|G3HNY5|G3HNY5_CRIGR	VLNNM[Oxi]EIGTSLYDEEGAK	999.97	2	14.4828	1558.69	1	y	14		37.6037		149.31	93.5251		300.449	170.641		87.3816	97.5858		36.8411		223.974	232.546	144.821	407.821		52.0894	739.83	902.039	660.804		116.445	457.54		262.516	412.605	66.1387	381.529	386.143	164.327	31.0723	119.534		300.928	272.192	37.5353		37.5339			76.1652	150.022	73.1775	112.602	57.6768			245.197		337.775	185.902	261.016			820.543				1247.83	365.875	652.946	360.893	698.875		390.561	1047.05		705.859	157.83		567.075			859.265							37.5339	37.5342			37.5334								134.224
tr|G3HNY5|G3HNY5_CRIGR	VLNNMEIGTSLYDEEGAK	991.972	2	17.8595	1169.53	1	y	11	108.186		92.3884	351.545	1318.52	427.928	2161.66	57.0808	1703.74	2443.16	1897.64	2833.87	3615.11	7294.22	4530.47	16127.5	12372.2	9847.4	13104.8	11819.3	88010.3	185840	143949	15524.7	19455.1	13426.4	8360.39	10853.2	16869	13997.7	18407.8	14273.7	14485.8	11542.6	18706.5	25979.4	10833.5		105.376	481.565	187.577	1036.48	853.439	1110.66	2603.92	2959.98	138.984	2582.43	3131.2	3428.87	6218.82	5258.49	3897.27	10279.2	6607.22	345.936	12037.8	16157.8	9240.37	38149.6		104987	21012.7	25030.4	20363	29010.6	29006.2	18164.7	32515.9	27930.9	27992.7	42709.4	44177.6	45243	44511.9	54218.6	81060.2	37.5353	31.4543				37.5333	110.711			111.415							37.5339	37.5333	9339.16
tr|G3HNY5|G3HNY5_CRIGR	VLNNMEIGTSLYDEEGAK	991.972	2	17.8595	1282.62	1	y	12			33.9881	295.127	720.253	384.775	1146.38	120.888	1066.06	1267.24	578.991	1795.77	2267.85	4400.58	2634.08	6938.72	6371.53	5122.39	6693.67	6695.06	40782.9	78948.6	72657.4	8145.97	9757.25	8534.87	4518.73	6582.64	7243.35	5904.89	9453.69	8502.96	7048.93	6238.64	7949.62	11511.1	5667.58	314.296	37.4464	226.296	410.464	524.437	379.469	537.803	1318.99	1923.74		1091.18	2186.79	2412.51	3389.6	2413.58	3489.84	6281.66	3557.62	495.725	6749.97	10113.1	6238.04	17561.4		55236.1	11455.1	10510.5	8162.27	13178.7	12599.5	8981.73	16940.1	15781	15005	21334.5	24203.9	23695.4	21690	30677.6	40426.2	7.75036				37.4463			36.3492			73.6947							22.7392	6548.67
tr|G3HNY5|G3HNY5_CRIGR	VLNNMEIGTSLYDEEGAK	991.972	2	17.8595	1411.66	1	y	13	112.604		74.5883		329.603	142.246	924.82	287.339	976.725	1256.52	724.105	987.762	1540.9	2740.33	1861.39	4287.95	3915.67	3171.63	4167.32	4366.46	28989.7	60788.9	49270.7	5072.68	6632.04	4201.58	3492.06	3845.51	5688.17	4792.35	5481.47	4482.66	5628.53	3168.51	5839.87	7186.2	4248.94	521.817		104.117		372.459	442.862	413.824	892.973	727.295	42.6896	1061.35	864.92	1197.44	1713.65	1735.69	1831.08	4014.68	2164.42	86.2581	4805.1	5171.36	2410.52	12987.2		37821.3	6745.55	7601.45	5886.67	8962.47	6802.7	6799.73	10893.7	10054	9158.11	13471.7	15378.5	15012.2	15644.3	21100.1	28340.2	37.5345			37.5336			76.1595	37.2843	37.5321			37.5353				37.533			3003.52
tr|G3HNY5|G3HNY5_CRIGR	VLNNMEIGTSLYDEEGAK	991.972	2	17.8595	1011.46	1	y	9	112.601	113.658	209.663		458.905		418.215	128.845	663.298	833.055	421.363	663.795	1465.89	2404.48	2037.84	4167.71	2653.01	2255.26	3343.4	3625.79	23759.8	45383.8	36586.4	3014.76	4419.36	3411.31	1982.98	2563.9	3692.64	3559	3433.98	2365.49	3372.49	3366.82	4233.23	6407.54	2501.64		150.133	87.3372	225.197	151.573	484.996	522.211	733.284	1023.84	23.877	553.284	771.738	764.677	1274.24	1541.82	1301.1	2962.94	1444.6	247.803	3866.12	3766.27	3043.69	8941.93		28400.7	5230.69	5960.4	3344.6	6243.86	6727.56	4554.76	7821.81	6599.95	6121.38	9992.18	11787.5	12303.3	11633.6	15016.4	23989		37.5353	37.4495	14.9651		37.5333					37.5099	37.5355					66.799		2350.56
tr|G3HNY5|G3HNY5_CRIGR	VLNNMEIGTSLYDEEGAK	991.972	2	17.8595	1112.51	1	y	10		60.4113	57.4279		729.742	119.873			501.082	690.554	415.334	1443.28	627.026	1823.35	783.142	2973.07	2366.16	2902.33	3573.84	2119.1	17572.6	30866.4	27829.3	3285.09	3412.06	2648.69	1795.02	2294.68	3136	2674.3	2965.75	3050.46	2963.97	2169.85	2886.98	4181.17	2088.04	620.557				337.528	398.547	528.049	366.02	756.466		380.413	1469.6	1027.9	1439.36	1002.91	770.782	2114.69	1567.61	205.61	2849.17	2432.11	2117.79	6715.06		21060.2	4003.75	4208.63	3160	5993.9	5452.27	3958.09	7536.42	5363.27	4964.81	8245.9	6699.75	8198.99	8328.33	11206.5	15398.7			37.5355	37.5323			133.353		37.532				38.2391			37.533			2762.94
tr|G3HNY5|G3HNY5_CRIGR	VLNNMEIGTSLYDEEGAK	991.972	2	17.8595	1542.7	1	y	14		37.5339		75.0637	50.7557	174.484	299.062		378.567	474.687	210.942	495.045	445.987	590.119	746.756	1500.88	1827.28	1038.19	1438.63	1746.33	11385.1	18418.5	14980.7	1582.31	2655.49	1871.78	1479.47	1289.99	1586.22	1897.84	2163.28	2088.16	1805.91	1428.55	2244.23	2645.66	1318.63	196.357			111.049	37.4466		40.8312	235.841	364.217	30.1017	432.826	460.565	180.132	737.046	1113.39	456.309	1383.41	529.855	425.137	1586.07	2753.04	1430.21	4614.32		13566.2	2617.54	3131.65	2324.51	3568.85	2966.56	1956.77	4656.51	3013.39	2958.37	5074.12	5194.76	4602.38	5640.66	6828.19	9478.76		37.5337	37.5352		75.0644	37.5333		24.9723		37.5345			28.003						697.566
tr|G3HNY5|G3HNY5_CRIGR	TGQATVASGIPAGWM[Oxi]GLDC[PPa]GTESSKK	880.419	3	16.9806	1041.49	2	y	20	23.1218		110.66		601.067	1243.51	160.103	132.591	633.06	503.33	1285.65	1598.05	138.884	1330.52	1179.2	203.739	187.57	2461.82			3082.69	8353.24	11526.6	167.928		3049.56	1522.09	644.682	253.607	274.128	992.818	2686.22		732.175	554.522	1036.13	1007.95	3165.28		37.5236	26.5476		740.097	953.697	135.366	431.283	1469.21	199.415	224.199			488.37	316.159		642.584	1650.73	2338.65	1084	724.669	3282.21	10299.8	12722.7	2316.14	4817.19	2605.92	1225.61	1124.24	2278.69		2439.21	3389.51	3678.23	3254.77	3164.32	1485.73	3722.56	5529.14	37.4504	37.5333	37.5214		73.5247	84.2156	75.065	75.1009	13.8235		30.4495	37.5339	37.5342	37.5377	73.9612		37.5364		1921.7
tr|G3HNY5|G3HNY5_CRIGR	TGQATVASGIPAGWM[Oxi]GLDC[PPa]GTESSKK	880.419	3	16.9806	1753.79	1	y	16		37.5356		111.178	352.767	375.324	26.8945	54.7781	630.906	72.8281	779.688	562.974	255.25	542.587	145.29		1439.65	1415.28	97.5383	432.735	1356.57	7367.89	7237.1	259.085		2507.98	287.108	930.339	672.929		1722.67	2204.05	428.346	53.9003	857.888	157.124	768.466	1968.69	37.5365	37.5306			278.42	150.025		145.672	599.63	30.7686	877.294	97.6854	15.318	830.861		160.069	676.176	1104.62	42.2413	1315.83	1220.92	1004.3	8354.27	7998.65	311.493	3349.59	3327.21	267.345	1885.48	2356.4		3376.88	201.401	279.644	2496.44	3353.87	290.705	3469	5253.35	37.5333															37.532			1779.13
tr|G3HNY5|G3HNY5_CRIGR	TGQATVASGIPAGWM[Oxi]GLDC[PPa]GTESSKK	880.419	3	16.9806	1141.54	2	y	22		26.5599		37.5082	290.802	430.638		263.332	785.575	180.382	360.258	1076.41	388.802	2215.87	204.127	285.833	354.149	741.019			755.688	5427.05	4225.67	284.459	2383.66	1931.13	209.671	1107.86		81.9911	590.034	2382.84	239.961	294.556		309.05	1190.49	2073.56				29.8586	230.31		413.275		1043.6	34.5937	642.761		161.718		901.886		505.408	1178.82			1596.25	1075.74	4674.81	4756.26	506.48	1456.72	2530.68	529.603	1127.11	1447.46	256.606	1082.89	642.012	800.304	1687.03	1677.07	1455.45		2304.47	23.943			75.0657					37.5358	73.6886	76.162	75.0659		37.5339			75.0688	76.0141	1731.92
tr|G3HNY5|G3HNY5_CRIGR	TGQATVASGIPAGWM[Oxi]GLDC[PPa]GTESSKK	880.419	3	16.9806	1091.02	2	y	21				43.892	147.748	261.663	34.3163	75.0667	309.911	206.76	337.888	582.302		639.923		318.686	452.352	589.979	92.3103	263.133	742.488	2290.34	4380.44	166.69	199.601	1608.39		561.039	478.4	100.649	1118.53	1151.14		57.6788	761.085	610.442	496.083	892.801	37.6219		37.5311		229.837	73.9653	37.3041		522.913		379.038		134.286	503.969		266.078	507.441	541.539	95.7766	815.25	483.8	390.771	3285.08	3654.81	165.521	1763.18	1537.54		1714.69	1330.69	552.23	1108.13	374.345	328.252	1003.16	1970.72	390.336	1543.57	2341.78								37.5339		36.842			37.533	75.0716					1164.07
tr|G3HNY5|G3HNY5_CRIGR	TGQATVASGIPAGWM[Oxi]GLDC[PPa]GTESSKK	880.419	3	16.9806	1005.97	2	y	19	37.5349	37.5355	111.605		283.375	337.803		30.4496	262.769	75.0201	384.717	680.677	301.609	244.69	37.4743	201.375	792.209	1141.86	222.604	355.91		3629.04	4826.16	793.525		1543.85	88.2016	817.26	434.236		1325.72	1339.89	538.383		826.845	426.238	768.935	1299.24		36.4357	37.5319	37.5339	563.067	390.177	138.552	12.513	430.617	26.5694	399.089	365.11		510.056			294.733	880.718		974.766	801.199	656.29	4375.24	5070.72	414.22	2971.81	1578.41	217.973	1281.41	1146.54		1599.92	147.114		1737.88	1074.28	387.345	2770.2	3150.69	112.599		37.5311			35.9467	26.5684		37.5384	30.7799	37.5083				37.532	112.602			872.7
tr|G3HNY5|G3HNY5_CRIGR	TGQATVASGIPAGWM[Oxi]GLDC[PPa]GTESSKK	880.419	3	16.9806	962.451	2	y	18	37.5354	25.9148			247.951			258.494			371.126		235.918	932.205	464.242		814.723	480.459		278.276	203.324	2637.14	4969.05		831.822		117.605	498.711	251.817			472.008		275.051			410.053	1325.69	37.5355			21.3167	121.645		631.132	295.893	194.866						1198.66		216.234	220.912	111.577		680.245	1006.91	3511.81	3807.43		1409.24	1409.64		1142.67	1610.69	378.668	674.338	1525.01	712.51	1560.51	1473.54			2732.66	36.4298	75.0354		37.5077	32.5639	36.8276	75.0474	36.3422			37.5066	3.652		37.5002	150.134			89.4078	1055.22
tr|G3HNY5|G3HNY5_CRIGR	VSHVSTGGGASLELLEGK	580.976	3	14.7228	688.388	1	y	6	449.996	782.931	1274.95	598.944		2390.45	5166.25	2799.57	6548.99	2373.34	2782.85	5928.06	4608.58	5240.12	5684.34	11124.4	6616.65	5455.37	9917.32	5808.45	61617.4	47217.5	57235.9	10638.2	9148.68	11865.2	10528.5	10299.1	9923.81	13679.2	14426.1	12139.8	14585.9	5911.3	13093.4	18453.7	6593.31	11121.9	124.064	1597.61	989.701	1866.35	2086.39	1265.56	3167.08	2895.79	2534.48	3693.84	3256.93	4658.84	8048.68	5289.65	5372.3	10236.6	291.761	4917.04	10894.7	9120.23	6848.61	29472.4	19072.4	46759.6	20480.1		12805.1	22668	12917.5	16423.8	22197.4	16750.1	32460.1	31684.6	23892.6	34628.7	34591.6	19337.8	65753.8	49.4461	75.0314			30.4497	36.8252	226.458	125.29			208.08	133.47	37.4498		108.918	80.2206			7259.28
tr|G3HNY5|G3HNY5_CRIGR	VSHVSTGGGASLELLEGK	580.976	3	14.7228	888.504	1	y	8	98.1182		188.858	736.082	465.902	1639.68	3339.08	1675.75	2972.77	2299.39	1632.81	2586.37	2446.95	2330.77	1836.42	5917.77	3197.3	4027.92	6128.13	4932.56	29872.6	20998.6	25687.7	7184.69	6232.65	5977.32	5258.22	6257.3	5544.59	8353.03	6193.71	7285.72	7034.44	4721.84	8722.79	9127.12	3737.58	5943.82	52.7997	702.636	453.88	716.756	563.564	1334.03	1599.55	1434.36	1309.29	2562.14	1755.74	1452.73	3930.9	1927.6	2277.94	5856.8		2164.04	5260.73	5337.48	4505.02	13427	10491.4	22976.7	11746.2		8531.09	11510	6260.23	8400.54	13602.4	8164.07	14241.7	14870.7	12446.1	20819.2	18731.2	14600.5	38738.8	111.242	148.546		30.2284		111.277	36.0833	117.866	29.7909	150.09	201.843	12.9467		174.064	189.921	168.995	30.1131		3612.66
tr|G3HNY5|G3HNY5_CRIGR	VSHVSTGGGASLELLEGK	580.976	3	14.7228	782.379	1	b	9	416.146	165.362		626.313	464.375	602.801	2326.52	2230.74	2080.46	2595.55	1343.39	2646.94	1237.64	2103.12	1979.14	5922.43	3215.81	2167.54	3656.62	3153.89	26317.6	13893	21060.7	5456.28	4053.63	5172.25	3466.18	3108.91	6294.28	6750.41	4935.75	4862.82	3789.67	2762.47	6855.79	8070.48	2056.7	6081.3				890.927	749.799		1803.34	1968.28	831.531	1589.12	2237.13	507.926	3905.34	2265.2	3283.81	4468.82	1099.99	2370.84	5361.76	5218.13	3652.48	14168.5	8562.66	19079.4	8804.36	1988.38	8907.88	11467.2	7924.63	8101.11	13575.9	7159.87	13535.8	15373.5	6362.14	13924	16971.4	14705.4	29384.2		31.8998		79.9342	82.2437	153.69		96.4656	37.5062		75.575	59.6672		380.644		60.074	55.0918	157.789	3780.2
tr|G3HNY5|G3HNY5_CRIGR	VSHVSTGGGASLELLEGK	580.976	3	14.7228	801.472	1	y	7	131.144	351.854		297.899	556.505	620.695	1410.5	1699.49	1940.94	1516.12	1617.88	2152.26	1977.06	1688.43	2136.84	4081.86	4121.06	1776.16	4427.16	2432.71	26844.6	12629.9	22400.3	4959.09	3637.98	4155	3714.09	3184.63	3277.57	6468.73	3994.62	6625.98	4848.25	2581.31	6114.32	9901.34	2357.07	3271.4	36.4178	198.696	125.286	609.115	809.139	948.651	1753.67	1721.85	787.183	1358.71	1784.27	1432.13	3246.62	1396.49	1528.35	3674.4		1688.44	3316.93	5477.35	3470.05	16533.9	7714.02	20783.3	7466.85	1322.16	4873.98	7726.9	5197.22	5726.59	9280.55	5593.71	9825.65	11316.6	4897.94	12099.6	13501.3	7119.59	23120.6			37.5111	73.9375	37.5349		66.0989	75.0418	37.5355		67.8201	37.5326	37.536	72.5608	37.5304	56.0555	37.5335	119.424	3190.5
tr|G3HNY5|G3HNY5_CRIGR	VSHVSTGGGASLELLEGK	580.976	3	14.7228	853.416	1	b	10	235.79	145.481	406.762	431.476	3338.74		2193.11	1092.59	3742.22	3542.27		3789.65	4697.68	1035.06	2997.19	4924.41	3336.4	2118.17	3047.33	3259.8	14003.2	4086.61	9523.08	3622.76	1458.56	4515.6	2569.96	1769.31	9376.34	6208.04	1983.84	2096.63	3255.24	1136.57	4799.11	3472.15	1309.02	1747.39	625.369	962.227	2084.11	703.197	1365.25	2746.1	1942.06	1890.38	485.908	1810.01	776.712	1674.84	3677.08	525.467	2048.16	5256.68		1295.32	5634.95	4348.19	3368.32	12310.8	3906.78	15395.8	5799.79	28999	5037.91	4731.45	5951.3	6388.26	6705.95	2764.59	12129.8	8935.1	2035.83	10387.8	8893.44	7186.99	13181.5			26.7634	30.7654	207.279	110.217	186.488	327.807	205.195			340.756	36.3395			183.46	26.5626		1439.07
tr|G3HNY5|G3HNY5_CRIGR	VSHVSTGGGASLELLEGK	580.976	3	14.7228	940.448	1	b	11		323.036	82.7573	276.265		769.511	1542.86	1038.17	839.657	570.375	671.549	1469.35	1884.11		1632.53	2667.7	1790.16	1206.78	2930.35	2945.46	17901.6	13539.4	16893.1	3571.37	4053.66	4007.91	3077.75	3376.36	3849.2	4964.86	4247.54	3479.33	4359.48	2968.46	3177.75	4772.74	3681.14	3834.27	118.655	238.026	163.676	140.867	541.387	369.573	491.889	111.69	756.894	832.895	455.137	717.757	1618.49	1457.71	1823.84	4093.2	302.754	556.728	4268.23		4219.28	7908.08	6367.45	15163.1	6382.43	3464.56	7347.2	8360.38	6112.14	5718.11	7835.73			11399.9	7664.41	11872	13132.7	11342.2	17626.5	26.5593	35.1138	96.2953	46.1064	120.173	75.0325	96.4505			18.7517		30.7754							2591.3
tr|G3HNY5|G3HNY5_CRIGR	VADKIQLINNMLDK	538.968	3	18.9389	734.35	1	y	6				103.261	712.626	364.367	1151.77	1613.42	668.673	2232.03	1753.79	3887.22	2421.87	8042.81	5330.69	9677.5		12314.2	5470.37	7731.61		39811.9	60071	12233.6	19006	12236.2	8638.67	11942.4	12538.8	2057.6	13576.2	12995.6		10764	14646.9	11595.6	8615.32	9339.56	22.3417		698.376	338.067		709.42	779.483	1647.76	476.408	2104.44	3889.91				5300.41	8917.33	5221.77	4850.16	12192.3	21902.5	11650.7	6546.84		19848.2	12360.6	20744.5		15694.7	24066.8	19793.3	17220.9	22838.6	14271.9	18757.3	37074.3	38839.3	18908	31165.5	44149				64.5712	150.068	150.371	196.156	70.951	73.6747	118.86	215.228	132.76	26.2427	137.87		80.2587	17.2805	36.8262	11047.6
tr|G3HNY5|G3HNY5_CRIGR	VADKIQLINNMLDK	538.968	3	18.9389	758.414	2	y	13	195.809	178.114			106.566	135.927	288.536	574.069	113.785	484.718	514.997	721.653	898.916	1198.34	612.655	2387.27	1459.03	2212.68	1154.95	4128.49		23760.5	34985.4	3149.94	4783.74	4103.67	2143.43	3170.01	3466.73		4911.31	4062.55	1102.15	3645.48	4397.68	3922.88	4625.41	4184.9		76.5057	266.005	229.166	140.791		366.36			648.338	863.014		1229.24		1130.36	697.287	1395.91	1587.82	3481.11	7113.47	2188.96	6271.77		14783.9	3717.72	7206.89		3323.13	9412.31	5802.95	4925.37	8538.59	5118.73	5512.79	15668.3	16556.4	7554.8	15670.7	20922						37.5336					130.814	989.673		24.1079			3.93732		2582.58
tr|G3HNY5|G3HNY5_CRIGR	VADKIQLINNMLDK	538.968	3	18.9389	722.895	2	y	12	25.2982	33.4667		150.018	23.6985	107.051	890.153	578.428		405.866	101.678	701.354	1179.5	1573.59	794.201	3630.33		2858.23	1719.62	3553.28	823.068	16527.8	33014.8	4715.88	5066.78	5088.95	1650.23	3661.26	4085.43		6140.65	4028.8	440.602	3484.85	5694.91	5073.16	3451.37	4808.41			37.5336	95.012	63.079						1010.26			1566.97	1457.36	2236.11	2180.96	1876.21	3710.54	7439.86	4084.85	3253.51		11439.6	3495.44	7674.94	494.631	5532.98	9129.14	7839.76	7282.58	7880.97	4955.24	6465.97	16158.3	14520.4	8196.57	14909.1	19596.9	37.4495	37.532				35.9358		37.5342		37.5358							37.5299		2520.18
tr|G3HNY5|G3HNY5_CRIGR	VADKIQLINNMLDK	538.968	3	18.9389	1088.58	1	y	9			98.174		119.193	74.7476	261.456		111.852	673.933	115.285	279.366		861.998	512.97	1813.02	125.575	1047.69	1153.44	1758.93		9797.98	13519.6	2134.51	2686.42	1816.94	520.377	1971.31	2380.56	151.097	3681.68	1926.74		2566.43	3554.96	2527.47	2463.98	2196.6	37.5355	37.5336			33.6451	16.4532	326.816			373.319	365.965	70.9511	650.475	89.6273	772.794	897.161	737.034	671.265	1326.04	4034.3	1773.08	1287.48		4334.63	1738.69	4170.6	552.34	2954.47	4178.34	3605.66	2783.28	4059.52	3341.93	3637.81	6749.86	7445.7	4249.48	7337.85	9237.1	36.8283		37.391		10.9292		37.4086		37.5315	37.4159	37.5339		75.0646		113.693		37.5353	12.9467	1658.26
tr|G3HNY5|G3HNY5_CRIGR	VADKIQLINNMLDK	538.968	3	18.9389	620.307	1	y	5	131.772	80.7157	92.3269	78.9727	138.86	94.3755			956.657	78.961	111.662	235.331	468.763		378.698	1393.4	495.236	506.177	1265.35			8288.82	11139.9	1870.27	704.407	767.135	284.602	769.982	1585.38	453.517	1176.77		4209.38	1569.29		866.968		429.033	232.483	125.701	259.868		414.026			244.892	952.653	89.3214	635.894	1431.86	1108.35	1263.11		882.412	555.255	172.137		650.925	287.77	1825.93	1384.18	6295.85	1328.19	1996.36		2228.86	1128.75	1415.57	2093.05	1519.92	817.893	4197.71	2165.96	3184.32	3491.51	6068.66	3738.83		51.0549	53.7866	262.699				75.398		238.427	26.0638	30.1175		65.5708	59.633		76.112	41.0219	706.663
tr|G3HNY5|G3HNY5_CRIGR	VADKIQLINNMLDK	538.968	3	18.9389	847.434	1	y	7	573.087	261.075			1422.4	441.82	1240.62				1852.2	2095.31			5425.27			4806.86	9721.22		8044.18	20878.4	38172			9836.33		8020.13			13829.3	12445.3	1755.27	6084.47	8527.63		5392.39	5643.88	68.3149	626.426	644.97	271.34	868.077	393.261	3107.36	1506.02	469.66		3634.77	513.838	6172.12				6777.9			17565.3		10994.6	13583.9	11790.1		14586.1		11064.7	13669.3	9501.13	12556.5	10376.7	10285.2	12606.1	20004.7	16352	11254.5	8682.82	25025.7	37.5356		78.5417	37.4881	35.8487	37.4706	148.525		74.9589		682.461					55.3283		24.1874	4291.17
tr|G3HNY5|G3HNY5_CRIGR	VLN[Dea]NMEIGTSLYDEEGAK	992.464	2	17.849	1169.53	1	y	11	77.9571	36.8289		231.407	969.783	437.172		1597.71	1243.81	1946.49		2826.05	3599.4	7171.95	4190.15	14433.1	11511.3	9901.99	13188.2	10853.8	84396.6	188752	147218	14642.1	14688.7	12691.6	8360.39	10922.7	15909.3	14118.5	18518	14499.7	14766.6	11598.4	17828.5	25266	11289.8	10884.8		367.061		829.053	665.446	1115.14	2010.8	2187.95	846.497	2516.36	2909.02	3196.36	5689.36	5057.8	4241.48	10279	6677.99	4910.9	11644.5	15293.4	9417.15	37729.1	102426	124829	20040.9	22091.6	19490.1	29500.2	24866.3	16692.5	34073.8	27920.6	27939.8	42688.4	40494.9	45060.5	42260.5	69531	80065.2	37.5349	30.3675			37.6212		37.5349		37.5342	111.415							37.5336		10167.7
tr|G3HNY5|G3HNY5_CRIGR	VLN[Dea]NMEIGTSLYDEEGAK	992.464	2	17.849	1282.62	1	y	12		16.9437	74.2693	282.325	620.916	237.576	23.364	1353.77	1066.66	1267.21	240.009	1927.43	2091.94	4400.58	2479.27	7131.55	5929.95	4850.42	6226.3	6327.09	41113.7	80502.7	70602	7136.3	9077.19	7868.6	4518.73	6390.92	7567.18	5904.8	9356.28	8525.14	7048.98	6210.93	7546.07	11511.1	5776.52	6339.97	74.3545	173.297	112.512	353.259	272.431	517.734	1297.48	1366.24		1073.41	2041.81	2412.14	3546.39	2208.27	3085.24	5877.18	3740.62	3848.85	6663.28	9432.83	6090.81	16123.1	48785	61959.5	10019.7	9885.23	7696.76	13246.8	10995.5	8981.73	16556.1	15435.5	14769.9	21092.9	24434.4	23266.2	20063.8	37607	40648.2	7.75036							12.9467									37.5352		6372.93
tr|G3HNY5|G3HNY5_CRIGR	VLN[Dea]NMEIGTSLYDEEGAK	992.464	2	17.849	1411.66	1	y	13	112.604		150.135	30.7803	262.286	20.3014	67.4	1107.1	699.061	1255.6		773.516	1547.46	2572.22	1880.31	4139.07	3612.35	3306.31	4355.08	4570.63	27973.8	57241.5	49230.3	4732.63	5776.5	4201.58	3220.72	3844.88	4657.22	5208.19	6404.52	4859.44	5312.94	3441.07	5564.02	7827.6	4706.6	3879.18		111.712	35.7439	358.271	365.977	413.087	888.483	741.791	450.191	943.489	860.012	1206.39	1713.63	1823.77	1830.28	4107.47	1871.25	2886.67	4925.09	5173.09	2410.52	12372.2	37764	44926.9	6648.82	7061.56	5457.78	9673.24	6802.72	6410.22	10868.6	9603.31	8919.18	13441.6	15390.6	15027.5	15523.5	25002.3	27929	37.5345			37.5336	37.5352			30.7786								37.533			3293.27
tr|G3HNY5|G3HNY5_CRIGR	VLN[Dea]NMEIGTSLYDEEGAK	992.464	2	17.849	1011.46	1	y	9	112.601	37.5079	72.714		394.274			617.72	658.624	833.055		597.045	1121.25	2351.91	1463.52	3868.82	2587.56	2046.11	3172.7	3282.64	21155.5	46172.2	38131.7	3013.22	3903.23	2828.58	2250.87	2563.9	3106.41	3278.61	3746.15	2352.22	3208.49	2864.04	4233.28	6407.54	2502.96	3472.36	37.4509	78.5216	30.1221	17.9205	451.908	301.515	560.994	864.174		551.905	784.73	603.637	1100.86	1596.67	1301.1	2908.18	1342.67	1589.32	4201.7	3949.65	3044.71	9732.91	27195.9	32006.7	5065.89	5663.5	3130.61	6564.9	6726.6	4554.68	7331.99	6889.85	6068.27	9991.85	12372.2	10189.7	11004.1	18798.4	21805.9		35.5394	37.5349	8.16728	76.1623	91.2139	37.4451				37.5308	99.2657							2529.99
tr|G3HNY5|G3HNY5_CRIGR	VLN[Dea]NMEIGTSLYDEEGAK	992.464	2	17.849	1112.51	1	y	10		36.3488	11.0932			21.6466	118.518	966.021	312.096	534.545	78.7822	1025.2	545.295	1165.92	370.678	2494.54	2195.05	2747.3	3362.15	2119.1	17384.9	32669.7	27396.7	2891.03	3412.05	2532.69	1795.07	2469.18	3416.56	2468.88	2878.48	3230.43	2771.56	2117.37	2886.98	4181.17	2087.8	2432.64				249.598	168.045	391.706	397.674	427.781		372.458	831.679	1027.74	1373.57	1084.65	1008.02	2109.27	1286.19	1537.83	2722.83	1938.6	2116.71	5977.98	21373	22854.5	3993.48	4208.49	2972.98	5512.09	5022.39	3953.2	7524.84	5363.27	4748.97	8858.38	7131.7	7882.56	8439.2	14241	14814.7			37.5355	37.5323	37.6158	37.5342	35.8718				37.4545					37.533	36.8286		2590.29
tr|G3HNY5|G3HNY5_CRIGR	VLN[Dea]NMEIGTSLYDEEGAK	992.464	2	17.849	1542.7	1	y	14			37.5193	75.0634	57.6704	38.2251	112.563	650.881	261.727	488.975	35.791	504.269	336.085	590.119	774.777	1229.54	1511.03	1000.92	1439.68	1397.39	10388.1	21969.2	14581.2	1576.89	2654.38	1252.02	1469.64	1368.87	1675.74	1830.91	2366.39	1817.04	1469.65	1256.88	1847.25	2483.65	963.787	1347.77			37.5317	37.5069	31.9683	40.8313	235.332	278.096	336.082	383.293	460.565	203.7	627.107	828.746	456.309	1383.41	594.099	877.646	1735.01	2965.61	1430.21	4380.27	12625.9	17316.2	2617.51	2235.47	2291.97	3827.03	2966.58	1513.26	4359.98	3512.79	2644.36	5158.52	5170.84	4610.82	4995.95	8158.39	8601.09		37.5337	37.5349					24.5128	75.0676	37.5345		37.5301							952.122
tr|G3HNY5|G3HNY5_CRIGR	VNEMIIGGGM[Oxi]AFTFLK	872.444	2	24.8566	1157.6	1	y	11	54.4435	37.6185		21.0448		93.4772	142.189	1800.25	1614.13	2139.92		2516.46	3454.7	9969.94	6118.8	484.728		7440.78		1982.32		2304.6	1238.82	616.345	11968.8		333.692	9854.01	10372.4		11689.8		193.887		2356.74	11904.4	5843.75	7080.55	76.1641	124.696	37.5375		94.8493	73.5888		275.703	233.657	59.6474		3995.98	6235.05	452.925	263.273	953.528							10131.7	1007.87				19058.4		12754.2	12453.7	1491.2	12335.5	15334.7			10421.3				75.0094	75.0656				75.0088	37.5348		37.5179	75.0338		17.9512	37.5334	38.6299	37.4935		30.7799
tr|G3HNY5|G3HNY5_CRIGR	VNEMIIGGGM[Oxi]AFTFLK	872.444	2	24.8566	1044.52	1	y	10	37.532			75.067		135.059	215.641	343.992		206.225	342.463		419.819					1200.59	2339.53					3514.39		224.812				4657.51	1381.46	2292.72	681.113	1246.65	372.966	824.038	696.89	1344.64	192.123	94.5681		37.5317	75.7925	60.956	153.686	70.0784	158.881	60.9496	507.858	441.245	635.461	483.819	467.26	273.149	875.195	54.1321		2160.04	1466.74	1004.37	4677.79			1821.26	2962.48	866.268			695.808		1441.46	961.138					373.515		75.0695		37.5323		35.615		37.5359	35.3495		35.9487		36.504	18.9496	108.704		20.5884	26.8148
tr|G3HNY5|G3HNY5_CRIGR	VNEMIIGGGM[Oxi]AFTFLK	872.444	2	24.8566	1018.47	1	b	10	73.6716	37.0042	225.289		1545.48	70.4295			124.661	193.75	297.417	620.765			320.912		1127.74		498.784		4349.19	1339.09	2930.03	579.6			1048.97	387.294				162.591		309.106	264.341	802.986		834.707	36.1927		75.0642		82.8419	66.1973					407.072	538.686	703.941	746.595	509.824	422.404	119.215	384.536	517.425	375.823		911.496		1843.02		752.058	640.419					713.951	762.392			332.171	669.069					37.4846	26.9407	36.3361		26.0241	100.427	38.4194		34.1072	37.5339		36.437		30.4496
tr|G3HNY5|G3HNY5_CRIGR	VNEMIIGGGM[Oxi]AFTFLK	872.444	2	24.8566	1270.69	1	y	12	37.5325	37.5345	37.5565			36.828	112.588		110.891	150.305	20.9825					69.9209		270.05	497.323	300.767	917.997	430.017	238.015	228.46		405.125				160.071		772.507	829.671	243.885	430.02	732.448	127.884	538.081		40.6954	73.6896		73.8784			389.614			102.172			249.096	147.935		38.5896		229.078	344.331	495.584		2293.31	158.371	614.679	835.149	1010.34					1202.9	1142.49			242.144				38.6303	36.351					37.5336										37.5304
tr|G3HNY5|G3HNY5_CRIGR	VNEMIIGGGM[Oxi]AFTFLK	872.444	2	24.8566	1337.62	1	b	13	37.5314		97.0393	69.332	600.365			300.595	171.786	232.01		436.667	482.434	1048.76	390.357	135.527	75.8029	749.607		126.283	828.788	1368.4	1250.37		1117.72	65.0719	377.32		817.725					78.4878	494.913	1355.28	749.773	567.942	75.0681			74.3851	188.723		113.225		36.351	36.3369		224.499	459.975			257.848		190.468	194.938				673.7	1348.51	292.634	172.072				763.659	994.05	180.252	985.773			561.262	1091.07		901.151						36.8423	37.4885					75.0679			37.5323	37.5323		36.8452
tr|G3HNY5|G3HNY5_CRIGR	VNEMIIGGGM[Oxi]AFTFLK	872.444	2	24.8566	700.37	1	b	6	164.056	75.0679	67.3286	30.9232	7730.15		264.743		160.187	104.636		293.293	542.976			66.9637	296.592	473.519	739.864			3207.35	3388.41	1082.19		950.793	844.429		580.349	1235.05	1567.92	664.339	265.688		1083.04	999.43	268.76	485.014	184.648	30.1139	136.765	140.169		45.3405	93.4545	66.1714			501.038	340.673			1105.5							10939.9	1749.61	4574.17		412.532		776.419		367.462		557.081		586.027					299.369	111.572	39.8488	36.3341		37.5358	37.5082	26.887	160.968	38.6053	44.7971	26.896		44.7071		36.3492		37.5304
tr|G3IDU7|G3IDU7_CRIGR	LQGFEQQWYR	677.831	2	15.6597	1113.51	1	y	8	804.521	1624.62	712.094	1835.37	4028.89	4296.6	8507.33	9410.63	10810.8	9057.02	11838.2	19654.3	16768.1	36714.1	29537.1	33666.2	50081.6	31677.6	36582.8	43052.8	13617.4		28822	35273.2	59123	44842.5	30378.7	48333.4	52536.4	46297.9	63309	55026.6	41336.5	39584.6	52855.2	62826.1	32952	46805.3	19.8742	1544.81	1556.09	1426.56	4460.41	3659.67	8069.27	9058.39	5991.79	11420.5	18866.9	20560.6	33814.8	35512.8	29557.4	40055	34745.6	33759.3	41451.9	64949.8	49001		21958.9	41992.8	43149.6	51182.2	53361.9	37779.8	50381.5	45555.5	39158.2	48242.4	48193.1	40648	54243	56601.8	27086.6	65438.1	64848.1	289.41	150.131	257.62		61.7199	10.4364	264.599	20.8239	37.5091	150.303	30.4528		101.32	37.5091	7.06867	112.596		37.4498	50263.4
tr|G3IDU7|G3IDU7_CRIGR	LQGFEQQWYR	677.831	2	15.6597	909.421	1	y	6	166.006	574.258		719.882	903.501	880.31	1304.82	2612.31	2745.12	3513.1	3829.21	4099.45	3730.78	6352.34	6529.97	7837.62	9762.55	6763.95	7434.14	8635.42	1941.57	30227.7	6265.34	7976.6	11171.4	7834.76	6461.58	8037.75	10102.8	8178.4	15035.1	11555.3	7594.54	7302.91	11798.6	10531.6	6464.48	8031.73		340.529	462.298	536.951	1943	1575.44	1519.62	2853.87	2462.85	2473.09	3545.84	3080.15	7279.59	7005.75	7695.28	7997.56	6464.05	5456.46	10256.5	13096	9875.86		2968.18	4888.7	9316.18	8704.79	10307.6	6161.14	10063.1	9804.8	5802.31	8775.57	8053.94	5790.77	11866.6	9910.72	5575.73	11057	9065.4	204.745	57.3447		84.2527	29.6052	110.527	156.427	411.617		135.846	444.812	80.0496		48.1892	127.496	109.969	63.8459		7117.44
tr|G3IDU7|G3IDU7_CRIGR	LQGFEQQWYR	677.831	2	15.6597	780.379	1	y	5	210.707	206.612		255.505	1166.96	899.631	1962.7	2112	2739.74	3245.11	2886.22	4260.79	3070.21	7691.04	6038.43	6423.19	9003.06	8056.82	6691.78	7635.18	2184.17	14286.3	5089.27	6204.94	12495.8	11356.1	6961.66	11609.7	12886.5	8909.48	15226	14862.6	7912.89	8992.19	14361.5	13257.8	8235.83	11460.3	117.989	357.895	1157.82	290.755	1105.23	838.847	2013.51	2038.56	993.888	1997.02	4897.44	3925.9	7289.24	7110.91	6848.64	9110.6	7325.74	6710.36	9574.16	15878.1	11497.1		2381.55	4006.22	13118	19504.1	13240.8		17748.7	16169.6		13022.8	12115		14368.3	15390.8		7482.39	12539.3	91.672		35.8558	110.866			112.784	274.215	82.108	236.814		35.9222	33.2783		273.061	38.6313			9718.5
tr|G3IDU7|G3IDU7_CRIGR	LQGFEQQWYR	677.831	2	15.6597	1056.49	1	y	7	148.844	275.058	67.1833	134.119	792.664	454.779	806.299	1316.83	1303.92	1024.88	1215.59	2502.45	2732.77	4240.99	4585.35	4659.08	5399.1	3592.16	4843.31	4231.02	1283.25	2601.57	3311.68	4309.64	6688.27	4039.09	3132.39	5666.12	5058.14	4366.9	8744.47	6025.32	5007.11	3825.37	7350.02	5694.24	3273.14	4205.55	53.2671	328.216	265.921	337.637	747.672	399.022	1145.5	1028.55	766.533	1259.7	2627.41	2272.81	3840.21	4742.66	3812.22	3334.83	3154.28	3425.23	4066.07	8706.49	6348.41		3387.63	2801.66	4844.48	4672.6	5928.64	4470.63	6624.74	6626.62	5701.28	6239.36	4238.35	6182.68	5985.23	7539.52	5004.1	5495.06	7910.12		36.5233	37.5244	36.8248	30.7792			188.199		58.0999	73.6745	257.455	36.3473	36.4284		160.525	75.0673	37.5356	4700.64
tr|G3IDU7|G3IDU7_CRIGR	LQGFEQQWYR	677.831	2	15.6597	1241.57	1	y	9			52.0367	183.939	176.758	178.537		417.858																																	110.835	112.495	437.778			636.924		607.515												3044.06	943.91														1360.95				37.4461				35.8138			112.606						37.531
tr|G3IDU7|G3IDU7_CRIGR	LQGFEQQWYR	677.831	2	15.6597	1017.48	1	b	8	23.1824	156.624	1525.06	199.351	351.757	190.512	457.162																																263.384		202.36	361.986	568.201	265.821	482.651		578.383													52708.4																		109.791	35.857		109.743	30.4416	9.23152	52.235	187.639			21.1281		61.87	56.4124	190.234	225.18		36.3342
tr|G3IDU7|G3IDU7_CRIGR	LLDEDGKVVAQETGDQGQLR	724.369	3	11.8022	972.966	2	y	18	37.5352			336.565	80.6532	526.317	1392.07	268.878	960.072	1501.15	2367.82	2512.51	1952.35	5020.37	3387.68	2944.93	6223.83	5121.37	1274.8	3873.32	369.233	1518.29	2430.98	238.631	6409.29	3855.31	1837.9	4495.18	5112.43	1771.13	6727.39	4955.44	1035.35	4268.16	5633.75	2474.1	3992.41	4167.1	38.5529	35.3439	286.977	298.986	236.698		1108.41	741.002	1051.47	974.951	2758.78	4038.81	4743.88	5545.66	5911.86	1922.58	4276.71	5360.87	2310.71	8226.99	4581.65		1680.17	2510.84	1361.3	6030.25	5166.6	2000.4	3994.1	3748.3	1060.94	4686.54	3348.81	375.656	946.663	4777.5	708.796	3557.77	4893.31	76.0758	97.4953	37.531	74.1668			38.9976					37.5352						37.5098	5791.29
tr|G3IDU7|G3IDU7_CRIGR	LLDEDGKVVAQETGDQGQLR	724.369	3	11.8022	874.438	1	y	8		104.835		731.291	3691.81	2928.54	2950.27		5276.17	2883.04	8097.72	11171.4	3679.83	10448.6	12166.3	2952.95	13437.2	13991.2	2259.53	8942.08		5589.82	4318.04	819.496	17622.3	17528.3	2823.74	8935.92	8326.29	4571.44	14267.1	18419.2	2041.46	6052.43	11000.3	4056.78	7620.64	19168.2	689.906	552.608	1792.93	528.277	2828.68	1210.22	1603.5	1253.79	9254.5	1602.6	10329.4	8755.93	10465.8	10991.4	14202.2	3196.11	7058.74	14723.9	5233.01	10268.3	12197.7	604.18	4525.14	3155.47	3425.2	18766.3	19380.2	5143.13	9877.76	11200.3	982.244	10946.8	10268.4		1538.79	10468.3	3602.46	9150.2	10615.3	905.06	1249.3		2078.14			430.791	573.843	677.137	874.167		221.428	2486	1123.16	2001.81	1613.69	181.153	116.642	19092.9
tr|G3IDU7|G3IDU7_CRIGR	LLDEDGKVVAQETGDQGQLR	724.369	3	11.8022	773.39	1	y	7	98.3704	42.2577	51.4631	526.974	471.935	307.31	1780.28	3763.27	2138.85	2182.1	2243.73	3660.5	4540.64	5331.16	5496.87	3845.47	8204.07	6555.48	3733.19	6062.23	474.542	4186.69	4790.44	449.111	6249.04	5374.78	3693.11	5769.64	6015.47	3412.35	7862.08	7789.73	2175.35	5202.84	8018.82	4792.69	5707.32	7425.44	48.1315		667.272	600.897	761.2	485.475	1931.71	716.522	2488.74	1657.47	3685.17	4704.57	6050.31	6203.4	5764.33	3916.36	4942.72	5415.9	2541.72	8832.4	7283.75	1878.3	3091.49	3030.51	3169.31	7172.7	7014.96	2146.82	5415.16	4022.09	1845.12	5518.6	4850.12		9626.69	4749.17	781.695	6377.98	4760.33	211.739	262.006	704.085	102.559			53.9146			322.44	116.027		665.608		74.277		69.7453	163.179	9248.51
tr|G3IDU7|G3IDU7_CRIGR	LLDEDGKVVAQETGDQGQLR	724.369	3	11.8022	1003.48	1	y	9		160.475		83.3361	795.292	179.33	500.528		1236.82	1752.41	1277.45	1816.88	1581.65	3235.81	3099.32	2046.02	3093.39	2693.21	1464.63	3521.47	6487.56	2673.24	1994.23		3731.02	3832.6	673.437	3180.57	3461.12	1585.14	3770.6	3131.48	797.92	2259.72	3705.33	1979.12	2985.13	3355.89		128.112	210.274	280.283	184.246		519.989	1006.42	931.965	1008.23	959.605	2140.32	2705.72	2707.83	4125.26	2825.05	3321.56	2363.81	1499.41	5213.37	3092.41	1297.9	2325.93	3431.99	628.175	3760.83	3196.38	1236.09	2283.94	2815.58	604.954	2218.16	1453.11			2312.36	232.159	4227.32	3011.23						342.344		2406.39		294.454		58.6434					579.602	229.437	3969.34
tr|G3IDU7|G3IDU7_CRIGR	LLDEDGKVVAQETGDQGQLR	724.369	3	11.8022	1301.64	1	y	12	73.8794			325.277	776.095	493.343	727.856	321.93	696.813	642.301	1540.74	2391.49	986.831	4072.42	1781.09	1559.1	3221.64	2612.09	1508.14	2307.39	206.682	3300.76		331.475	3396.05	2755.67	1213.15	2447.49	2919.13	799.214	4108.47	2819.13	388.17	2362.13	3620.01	1820.99	3037.29	3445.33	354.992	467.872		291.313	796.692	343.689	558.54	360.724	955.364	588.633	1760.68	2408.41	2831.54	2354.71	2914.09	1289.25	1865.72	2312.98	1073.92	3568.84	3096.85	1070.66		2195.97	421.875	3230.58	1836.35	948.726	2383.77	3154.95	513.137	2121.7	3187.9	371.77	587.271	2536.3		2801.56	2612.66	75.1541	37.2541		37.534	37.532	37.5339	112.601		90.3412	30.4515		37.5323			60.224	75.0668	37.4868		3273.11
tr|G3IDU7|G3IDU7_CRIGR	LLDEDGKVVAQETGDQGQLR	724.369	3	11.8022	1202.58	1	y	11	219.332	99.5399	133.418	346.104	1027.6	946.833	1453.33	271.587	1827.72	2773.28	2673.95	4180.19	3811.02	6456.63	5151.57	3754.1	6322.1	5312.23	3949.52	6323.07		4455.01	4472.98	340.559	4614.81	4916.17	2111.24	3462.87	4939.62	1861.18	5562.69	4396.5	729.872	3257.6	5125.98	2835.72	3926.04	3012.63		102.135	659.617		869.603		1382.38	1710.4	1804.22	1918.54	3673.49	4297.76	5799.26	5209.48	6226.21	3727.69	3822.53	5257.56	3107.06	8803.94	4925.47	4745.37	4939.78	5703.67	3509.76	5386.56	4461.95	1592.75	4952.13	3762.52	1305.31	3637.87	2952.67			5529.51	2451.32	6186.12	3066.51		132.365	36.3464	33.2668	43.5328	199.741	153.709	142.475	37.462	88.1274	273.394	37.5304	150.226	112.64	72.7493	48.3163	99.2074	22.0949	6586.7
tr|G3IDU7|G3IDU7_CRIGR	M[Oxi]TTAGPVSDFYTLPVGIR	970.993	2	22.7576	1520.81	1	y	14		108.321	199.487	335.106	525.027	619.945	1095.2	1094.45	1139	977.941	1364.1	2921.72	1510.9	2046.77	2285.16	1232.13	2481.92	2141.37	819.295	1405.59	2309.08		7855.84	1011.62	3401.91	3409.36	1318.68	1947.34	1166.37	1054.61	3982.21	3613.03	106.948	1722.59	1684.07	6792.5	7688.37	4404.15			148.073		364.685	833.041	470.184	467.322	1189.06	330.572	1587.61	2148.86	2744.87	3008.07	3397.79	1292.31	2217.66	226.471	192.035	2989.52	3818.15		7198.17	7972.37	1116.72	3983.86	4236.33	5195.74	2444.46	3001.96	3819.16	5248.22	4089.13	4048.94	15482.5	10784.8	1666.07	19092.2	9998.17	37.5337							17.9152											4307.33
tr|G3IDU7|G3IDU7_CRIGR	M[Oxi]TTAGPVSDFYTLPVGIR	970.993	2	22.7576	1267.67	1	y	11	75.0666	187.599	158.597	184.751	564.555	382.259	1141.9	1301.49	1715.08	737.805	773.869	2632.34	967.297	2425.25	2608.16	1032.11	2445.88	2281.32	351.596	1011.49	2893.89	2615.04	10077.7	647.228	3225.1	3926.88	816.37	1957.47	1988.19	662.539	3719.49	3299.63	101.678	1319.35	2388.6	8227.27	9356.57	3705.91		187.668		31.5188	561.637	112.461	377.6	224.312	1356.08	842.361	1897.49	2777.85	2084.16	2692.58	3216.04	757.514	2669.44	218.565		3736.66	3081.01		10288.4	10864.3		3800.66	3752.45	7016.48	2995.22	3535.28	5295.4	8914.48	4835.54	4866.89	21429.1	16962.8	3153.74	23376.9	13656.6	37.5082				14.6965		37.5339						38.1414	37.5378					5461.65
tr|G3IDU7|G3IDU7_CRIGR	M[Oxi]TTAGPVSDFYTLPVGIR	970.993	2	22.7576	1463.79	1	y	13	37.5069	37.5336	18.9904	37.5368	525.39	600.535	667.012	1111.94	1536.67	660.728	1440.16	1821.46	1378.56	1510.13	2094.76	974.771	1508	1302.09	625.819	986.159	2499.58		8668.33	889.762	2411.32	2963.48	918.548	1789.2	1587.3	274.609	2310.21	3486.56	1123.46	1016.62	878.073	6623.15	7281.9	3310.58		75.0673		37.5327	335.286	595.012	555.102	351.787	1174.14	363.639	1589.71	2658.38	2538.31	1770.06	2551.17	563.018	1651.78		1127.14	2803.51	2500.65	735.497	9122.08	10803.4	640.062	3933.46	2759.77	6130.3	2547.06	1435.06	4440.16	7423.15	3301.53	4046.03	17488.6	12066.7	2661.31	19089.7	9633.33	37.5337							35.9347	37.5339									37.5075	4624.46
tr|G3IDU7|G3IDU7_CRIGR	M[Oxi]TTAGPVSDFYTLPVGIR	970.993	2	22.7576	1591.85	1	y	15			104.511	37.5349	103.259	188.187	789.811	842.122	284.401	490.29	828.13	758.535	522.922	1347.97	1624	533.733	670.282	1652.77	338.985	1122.34	482.191	18504.5	916.529	255.869	2195.86	1321.64	596.254	941.128	761.396	563.22	2404.68	1625.37	215.293	845.436	771.906	1354.31	1019.88	1566.24		37.5342		37.5015	188.679	150.136	225.199		523.417	337.801	1224.42	1065.51	1062.37	928.915	1811.91	305.084	1314.71		431.827	2124.66	917.746	213.098	1199.59	1265.39	804.009	2422.85	1643.8	923.243	1332.86	1340.33	1194.74	1508.99	672.586	528.477	3997.18	2601.92	533.672	3438.59	2274.1	75.0676	37.5323									37.5355		19.4274	37.5352				37.5075	745.21
tr|G3IDU7|G3IDU7_CRIGR	M[Oxi]TTAGPVSDFYTLPVGIR	970.993	2	22.7576	1065.61	1	y	9		150.138		129.22		298.679	535.974	413.413	1035.07	659.927	945.855	2019.98	742.93	1209.49	1170.63	673.799	1341.61	2006.5	706.439	1250.93	1856.3		5521.12	910.488	1731.02	2558.51	319.467	1522.03	1025.65	666.477	2215.04	2650.33		856.708	1148.97	5060.52	6204.86	2838.76	75.0662	37.5336		150.014	221.078	348.828	262.731	168.51	1076.91	291.698	1611.09	2114.49	1465.39	1595.49	1783.54	632.528	1743.2			1977.1	2234.09	196.689	5957.66	7336.4	404.407	2429.07	2437.86	4263.04	1620.03	1765.09	3715.27	5532.83	2800.12	3233.28	12799.2	9755.21	1395.97	12696.5	8794.89	37.5317	40.3551			61.5573		37.6045		37.5082	30.7792	35.9137				37.5317				4504.28
tr|G3IDU7|G3IDU7_CRIGR	M[Oxi]TTAGPVSDFYTLPVGIR	970.993	2	22.7576	1180.64	1	y	10		37.5353		150.045	200.5	692.072	449.372	217.399	773.928	539.413	895.962	1767.41	487.001	704.277	1380.42	734.415	846.567	1163.6	738.267		2456.15		3911.61	403.056	1433.12	1543.85	356.317	1171.45	374.172		899.475	1257.32	842.639	465.743	595.171	3772.4	4606.41	1135.4	37.5077	113.781	112.006	38.6005	489.327	170.726	195.435	109.646	377.804	400.49	1140.53	1072.57	1193.03	1270.59	1511.99	240.062	743.608		972.04	2004.2	980.46	714.866	5665.68	6358.05	306.73	1117.72	1137.49	2943.24	681.224	831.44	2538.68	3439.44	2400.21	2515.37	9705.75	5572.41	1304.03	9792.99	7134.71								36.3181	37.5339	36.5868	37.5355				35.1613				3178.4
tr|G3IDU7|G3IDU7_CRIGR	LQGGMLFPR	509.779	2	15.381	777.408	1	y	7	1389.12	1447.98		1102.11	560.647	2696.11		10959.6		15307.3	12232.9	20518.4	30815.4	62887	38584.6	88517	78815.2	52935.5		88117.1		24009.6	19625.8	120649	105529		100828	86859.9	89375.6	153138	93705.6	90568.5	160726	69238.6	111237	213863	79356.5		1013.36	2835.2	2375.05	4856.94		2889.68	16402.8	15591.6	506.238	22878.5	372.417	23786.4	55148.9	50001.8		106286	53067	40337.7	122613	125992	72472.5	80293.4		4252.87	146373	67114.4	70936.1		83673	68385.3		56362.2	33989.6				114158			286.784	689.085	598.276	516.583	120.144	144.574	66.009	58.0877	36.9067	45.7351	112.066		44.4382		75.4342			25.3447	58022.1
tr|G3IDU7|G3IDU7_CRIGR	LQGGMLFPR	509.779	2	15.381	720.386	1	y	6	367.439		592.168		464.557		4909.21		1789.83										40179.5		39369.4	39773.5	36718.6			40863.4									5679.82	15860		61440.2		324.981	654.662	360.702	1651.84	162.539	961.205	702.443	1063.85	1031.38	8634.96				15057.9							3756.65	28134.1	1339.19	10108.6			97994.7			78201.3	1725.05		135244	122484	85180	16588	6054.46	95200.2	23.9436		46.1928	74.184	249.108	603.428	719.781		26.5605	39.4942	179.742	115.555		270.363	68.9054	429.759		68.6235
tr|G3IDU7|G3IDU7_CRIGR	LQGGMLFPR	509.779	2	15.381	532.324	1	y	4	786.35	1193.29	79.7187	511.585		1769.97	714.65	3508.05		5225.81	6803.02	9968.43	14270.7	30929.6	22365.5	26146.6	29265	14817.9	1577.83	33363.2	3815.31	5318.89	3613.36	32531.6	42130.1		25152.3	39334.6	48252.5	52281.8	37207.8	32032	41066.9	42298.7	32869.2	49860.6	20978.1		337.475	1204.85	1351.61	2172.75		2016.81	4967.73	6412.88	398.405	9191.19		8863.71	17677.6	18389.2		34421.1	17181.2	22051.1	31082.3	33709.4	27606.9	15749.2	2738.62	2007.22	39656.8	33025.5	30278.2		42019.5	24571.9		37894.4	29858.5				24312.1	1137.34		69.4217	62.9779	191.107		217.392	202.868		233.584	24.1985	228.494	199.568		289.381	178.86		187.664		36.3309	27490
tr|G3IDU7|G3IDU7_CRIGR	LQGGMLFPR	509.779	2	15.381	905.466	1	y	8	116.548		181.688		165.81	243.855	203.252		126.897	1331.43	603.459		2314.87	3608.17	2275.45	4608.52	4717.54	2251.35		5678.57				7457.56	7279.35		6348.73	5091.59	5979.39	10671.7	6557.21	5701.1	11456.5	5469.06	7252.47	13040.1	5460.95		291.828	372.913	335.985	455.073	172.701	173.264	819.334	1111.99				1789.02	3923.17	3910.34		6034.37	3158.47		7471.17	8686.73	3944.63	4792.88			10932.6	7547.34	5016.09		9666.44	5833.52		6034.61	3589.2				12243.5			254.536	139.043	519.243	258.152	350.272	67.234			138.4		256.908	138.242			288.15				3540.66
tr|G3IDU7|G3IDU7_CRIGR	LQGGMLFPR	509.779	2	15.381	663.365	1	y	5		237.94		171.938	299.314	1168.11	240.109		81.414		446.259	1058.32															4421.61	6024.29		10148.3	10345.8	6551.82	11240.2	11358.9		16518.6	4876.8		158.462						885.095				451.483				408.837			3304.89				5906.04		7227.15	15846.8	14222.7	12233.1		33038.4	21377.9		47730.8	14987.7				59476.5	11750.4		147.583	74.9837		97.0842	102.506	110.665	50.8853	35.851	37.5333	75.069	359.716		21.3157	37.4467		103.67	154.019	91.1866
tr|G3IDU7|G3IDU7_CRIGR	LQGGMLFPR	509.779	2	15.381	747.386	1	b	7	115.693		152.974	102.077	957.239	529.74	1468		720.351										15180.8		23226.2	17337.4	20558			14590.5												25728.4		189.341	85.395		426.42				923.134		4709.71				3772.95								4106.58	43832.2				27897.6			28432.1			36935.3	42893.4	31185.9		12585.2	40729.5		92.1044	201.258		1104.32	2289.93						256.429	825.774	1286.12		550.739	42.2644
tr|G3IDU7|G3IDU7_CRIGR	MTTAGPVSDFYTLPVGIR	962.995	2	24.8331	1267.67	1	y	11		150.136	448.283	184.751	889.409	381.703	1246.51	1582.32	1325.94	1899.18	2343.78	3401.02	2843.31	13155.2	4591.71	7921.36	12366.1	8965.55	691.241	12950.4	4420.69	15100.9	10464.6	8831.93	18002.1	9181.59	6691.49	13309.7	16043.1	9530.59	17688.4	12462.2	7957.61	8928.81	16688.5	12644.3	11546.7	10809.1		153.752	222.465	150.075	551.123	102.944	1617.97	1648.07	1065.31	1800.81	3118.42	4284.66	7440.49	8569.18	6604.94	9511.46	8471.05	7447.59	10050.6	22318.4	11738.8	3132.12	11406.2	11953	8817.58	13822.2	10621.6	607.658	14120.2		6775.57	14090.3	9210.28	7200.85	22802.7	19300.6	4535.99	24054.4	16559.7	102.091	37.5064	147.191	73.5376	117.67	75.0393	150.134			75.1529	75.0656			37.5349		37.5333			9502.38
tr|G3IDU7|G3IDU7_CRIGR	MTTAGPVSDFYTLPVGIR	962.995	2	24.8331	1463.79	1	y	13		98.4722	246.11	37.5365	637.744	600.449	593.561	1282.04	1437.14	1743.73	1110.77	2625.38	2594.6	9045.46	4417.27	5888.84	10544.7	7015.14	395.4	10700.1	3297.88	11335.7	8174.61	5695.79	12867.4	6262.67	5944.87	11384	10898.2	7831.37	13415.7	9245.15	6838.12	9125.69	13752.8	11062.2	9069.24	8089.78	36.4375	257.171		187.669	335.299	539.268	1106.64	1515.41	746.425	1953.46	3026.03	3102.58	5718.61	6637.6	5372	7630.89	6132.43	5388.69	8063.82	17333.9	9575.45	2769.46	9085.38	12068	7004.79	10497.1	8250.66		10268.2		7104.34	13180.4	7759.91	6811.38	18639.2	13319.3	4114.98	20630.7	13692.4	82.7057				37.5304	112.601		36.3455	37.5339	112.598	37.5336					75.0692	37.5323		7802.02
tr|G3IDU7|G3IDU7_CRIGR	MTTAGPVSDFYTLPVGIR	962.995	2	24.8331	1520.81	1	y	14	36.8279		260.907	333.908	611.295	617.482	1071.27	1493.85	1694.87	1374.34	1088.03	2679.12	2785.64	8983.14	5373.84	6333.73	10031	6781.29		10771.8	3868.62	12795.2	8120.54	6237.57	11652	7658.28	6188.56	9264	10284	7289.33	14535.8	9909.38	5847.85	7877.73	13386.7	11095.8	9370.75	9121.82		75.0653	99.2264		365.317	819.518	1230.02	2095.35	404.283	1374.78	3116.77	2633.64	5128.07	5842.45	4360.9	7023.75	6127.6	5672.39	7989.82	16800.4	8202.19	1945.66	7198.18	8557.27	6535.13	10319.7	7819.45	166.779	11054.9		5459.92	9798.66	7767.26	5915.58	16870.8	11699.4	3742.27	20027.8	12456.5	37.5352	112.598	75.0643	112.6	150.13		60.5386	18.3954		37.5336									7874.12
tr|G3IDU7|G3IDU7_CRIGR	MTTAGPVSDFYTLPVGIR	962.995	2	24.8331	1065.61	1	y	9	71.2724	225.194	224.534	129.22	185.582	268.379	538.283	1179.69	1030.69	1208.46	1267.29	1730.76	2143.75	7808.28	4452.99	5232.84	7693.31	6275.87		8397.85	2060.02	10993.4	5259.8	5276.35	10541.7	6170.8	5254.66	8900.53	10782.8	6238.84	11700.2	10039.1	5400.41	7484.74	11344.7	9010.16	8467.72	7700.29	37.5322		112.608		222.319	349.655	1250.66	1481.07	853.29	1580.46	2221.28	3056.26	3153.95	5645.4	4179.54	6024.81	5939.83	4973.27	7590.16	13691	7901.76	1715.83	6601.17	7629.2	5055.82	7842.18	7443.35		8829.11		5372.07	9529.95	6459.65	5109.87	13045.3	11671.3	3172.43	15578.4	10304.2	106.043		75.0659	112.601		75.0669			37.5314				37.5304		37.5317				7291.46
tr|G3IDU7|G3IDU7_CRIGR	MTTAGPVSDFYTLPVGIR	962.995	2	24.8331	1366.74	1	y	12	17.2928		322.99	276.666	219.254	144.534	140.722	213.498	243.347	248.975	263.138	339.127	566.782	1603.47	640.088	1156.36	1955.35	1623.1	150.097	2454.75	1798.77	3744.83	1749.86	1696.71	1816	1333.76	1222.18	2148.28	1996	1680.15	2623.66	2024.14	1135.48	2420.54	2967.86	2082.69	2028.57	2055.82				74.9799		323.524	337.818	199.293		434.195	403.193	867.069	1092.93	1832.6	1415.69	1344.88	875.837	1069.27	1824.58	3516.76	1405.17	784.697	2187.62	3008.45	969.532	1967	1679.67	1216.02	2360.62	83.8876	1228.15	2430.12	1324.81	1151.62	4494.09	2714.4	1288.43	3922.17	2456.13								36.842		37.5036	37.4865		37.5304	37.5349			74.3497		2204.2
tr|G3IDU7|G3IDU7_CRIGR	MTTAGPVSDFYTLPVGIR	962.995	2	24.8331	1180.64	1	y	10				137.083	628.718	456.901	288.917	1286.75	529.192	845.553	969.635	1908.25	1437.68	4894.6	2183.22	3152.31	5507.94	3386.98	430.323	5969.01	2723.85	9261.44	5310.99	3221.9	6375.99	3838.13	2561.25	5293.13	5787.58	4479.11	8536.9	6059.66	3936.72	5121.79	8497.89	5890.8	5821.78	4075.48		101.784	37.5384	74.4549	275.128	170.726	896.265	760.048	301.989	1102.21	1700.67	1934.6	3208.98	3382.57	2946.64	3807.31	2950.06	3241.39	3739.43	9244.74	4546.38	1036.95	5932.38	6932.44	4026.97	6018.05	4151.51	2273.83	6608.34	852.586	2920.94	6149.51	4805.15	3191.71	10356.5	6194.26	2931.32	9635.03	7577.6	75.0705		37.5314		112.598	112.602		36.812	37.5339						35.1613				5841.25
tr|G3IDU7|G3IDU7_CRIGR	NFIGWVWYER	685.338	2	24.3879	995.473	1	y	7	149.771	140.188	298.401	128.874	885.525	491.332	850.866	2586.05	3122.42	1329.27	3559.17	8411.89	1971.8	21699.3	10319.9	6284.38	33309.7	20721.3	9482.84	29810.7	3009.81	26106.9	19561.1	11790.3	44997	28265.1	8884.22	32920.9	36805.8	11750	44114.1	25643.6	420.307	28506.3	38833.4	12664.5	30522.8	34577.5			110.712		559.379	439.032	562.627	1304.19	497.06	57.6504	6145.15	12273.1	7160.72	21033.2	10499.7	11599	24578.8	25309.3	11737	52688.6	32981.6	3976	17727.5	16866.5	12422.8	40864.9	37933.3	11205.8	39752.5	31923.4	8304.89	36168	11816.4	7380.55	48589.9	32830.4	5201.23	51180.5	32119.2		263.82		303.682	37.4919	706.375		87.7999		36.3879		150.135		239.449		85.8067		76.1259	33644.1
tr|G3IDU7|G3IDU7_CRIGR	NFIGWVWYER	685.338	2	24.3879	1108.56	1	y	8	72.1595			125.755	390.579	179.274	608.922	1387.82	1139.8	679.155	1989.77	3773.1	688.051	8742.23	5888.33	2476.92	16685.9	11729.7	4859	14728.3	3369.67	9456.72	8918.04	4999.8	22560.9	15640.6	5312.47	14568.4	17031.1	5477.49	20727	13914.5	462.76	15776.7	23138.1	7087.31	13941	16408.6	30.7754	108.084	37.4879	262.302	427.566	215.21	244.748	811.554	26.6355	94.3042	3297.81	7352.63	3665.03	11183.8	4064.31	6521.35	11881.6	10629.9	5891	26366.3	14997.6	2462.16	11175.5	9167.14	6386	20486.8	20712.1	4569.89	19361.2	14064.4	4092.61	17564.1	6464.57	4475.49	22937.3	17849.5	2369.33	27442.4	23149.7	151.815	37.5323	74.3513		7.44788	412.818	211.309	30.4542	37.5268	218.903	55.5739	231.847	60.1933	113.781		37.4466	37.5072		15865
tr|G3IDU7|G3IDU7_CRIGR	NFIGWVWYER	685.338	2	24.3879	752.373	1	y	5	92.4494	150.028	363.25	141.718	361.352	69.6199	506.022	786.179	581.792	210.089	1131.93	2316.42	671.036	4830.69	3341.76	1395.87	8594.44	5935.99	2427.8	7569.33	1235.12	5736.05	4322.73	3178.52	10752.5	7232.43	1525.33	8482.76	8239.07	2735.87	10421.9	7023.62	2037.8	7235.44	9223.75	3428.49	6643.81	7493.83	31.2846		168.307			163.664	25.9309	185.237	114.06	245.813	2047.38	3280.2	2064.12	4696.94	2354.11	2589.31	7271.42	5693.39	3377.25	15144.8	7577.63	752.811	2980.56	3015.19	2852.91	10152.2	9159.44	2092.72	10480.8	7043.93	1750.98	8894.57	4348.79	2423.11	11739.8	8362.9	1114.07	12590.5	7277.69	37.2314	67.4102		37.5301		140.456	30.4423			37.5266				38.6114	11.188	92.7248			9026.58
tr|G3IDU7|G3IDU7_CRIGR	NFIGWVWYER	685.338	2	24.3879	938.452	1	y	6	85.7681	93.5119	306.585	52.9952	299.423		345.483	474.638	370.006	128.112	878.036	1428.51	864.901	3379.92	1774.21	663.897	5714.6	5318.08	1081.22	6616.42	2422.72	4978.03	2440.24	4284.71	9805.34	5334.81	1847	5523.19	7786.39	2724.78	8796.53	5025.49	698.341	4921.62	8141.67	2424.92	5501.6	7773.7	111.898			61.3019	205.219	200.868	285.516	329.885	226.12	111.678	1746.19	2529.46	1546.08	4334.62	1662.15	2801.66	6897.59	4885.8	1747.3	9699.08	6083.88	505.22	1762.64	1566.88	1680.63	6822.6	6420.26	2087.85	6475.6	6525.89	1413.18	7556.83	2481.5	720.241	7896.62	4204.62	1452.31	7962.42	5414.67			75.0034			36.1654		78.2745	76.3646		49.9296	12.9784			37.5343			36.8302	6798.85
tr|G3IDU7|G3IDU7_CRIGR	NFIGWVWYER	685.338	2	24.3879	717.372	1	b	6		22.6317			446.945	23.9299	423.061	2530.1	490.305	63.3741	1827.64	4316.51	1478.6	17615.1	11230.7	13817.4	31702.7	28212.1	22156.3	28041.8				25743.6	35774.6	24972.8	15261.3	15195	21032.8	16093.8	24075.4	19727.2	2717	9197.44	17587.8	21559.5	15434.4	17488.5		93.1698	139.73	366.945	142.685	207.037	170.957	914.503	127.451	425.84	4891.43	8270.67	14526.3	20104.7	8857.3	22825.7	32710.4	21885.9	25178.9	48400.5	33783.5				35395.2	42840.1	31057.6	18849.1	34305.7	27918.4	29962.6	25452	10607.8	15084.2	43012.8	28322.3	14432.1	27832	28820.5	35.5391		16.7279			187.665	26.5703	355.014		46.1131	205.23			104.459	38.5436		37.5327	37.5365	24988.2
tr|G3IDU7|G3IDU7_CRIGR	NFIGWVWYER	685.338	2	24.3879	903.451	1	b	7		30.4411			124.515	186.492			182.789	174.952											6325.5		2851.5										2343.59						16.8094	210.183	149.675	116.053					117.162	136.484			531.808									5820.36	1136.53			3002.26		1696.34												163.313		25.0393		37.4205	112.323	102.527	17.7076	112.57	26.8859	11.9339	36.3343	37.5094	74.3532			37.5072	161.153
tr|G3IDU7|G3IDU7_CRIGR	GFDWPLLMK	553.789	2	25.9288	601.374	1	y	5		76.5587			429.484	38.8964	1661.9	3128.18	2807.81	2750.42	3032.92	296.845	5138.56	27185.6	12778.6	7330.13	30933.8	19120.7		29799.1	976.548	18281.3	20040.7	168.637	40862	25507.1		32820.1	32676.6	369.028	43416.7	29978.7	4365.74	31519.1	37545.3		26831.6	25936.2	36.3497	35.8085	30.4497	142.925	599.734	810.485	2315	1663.8	924.299	3651.02	7534.68	9256.65	12499.3	17942.1	14997.2	7365.7	20123.3	16592.4	9189.36	50114.3	29429.6		14623.6	15686.8		30847.7	28060.1		31189.9	26231.8		27156.8	20402.9	3540.64	43293.9	34061.9	2765.75	48347.5	33673	147.912	220.436		202.905			38.7147	9.07189			37.7109		75.0665		37.5323		37.5352		27038.8
tr|G3IDU7|G3IDU7_CRIGR	GFDWPLLMK	553.789	2	25.9288	902.48	1	y	7	452.431	409.711	75.4531	285.81	1064.69		3001.68	3715.39	3890.34	3719.67	4394.77	75.2273	5997.62	25225.3	13728.4	8393.92	32386.5	23364.9	10014.1	31687.4		20337.8	18611.4	909.496	44516.7	27258.3		33295.4	34298.1	496.139	53079.2	35093.9	11656.8	27389	42206.8	18472.8	36397.3	34945.9	37.5339	37.2229	112.632	130.138	1393.72	1199.7	2642.63	2383.64	1509.78	3084.86	8489.78	8976.67	12350.2	20659.1	14332.7	10084.4	20091	15825.7	11237.7	55220.3	30079.8	2483.35	19586.7	14522.7	10986.9	36802.4	34932.4	854.906	36793.6	31080.7	668.579	32260.9	21188.5		50580.1	43300		58984.6	40539.3	40.502		75.0641	112.434	112.6	36.2219	37.5082		36.3497					75.0659	37.5066	40.0818		75.0653	28950.1
tr|G3IDU7|G3IDU7_CRIGR	GFDWPLLMK	553.789	2	25.9288	787.453	1	y	6	71.5255	13.7311	99.7134	152.776	734.114		2053.8	2133.24	1930.3	3010.64	2874.18	148.922	4199.99	15014.3	8589.34	6756.09	16248	14896	9260.16	18422		10423.4	9133.83	608.904	23671.6	17228.1	633.502	19733	20022.5	1464.95	33159.2	22317	9609.05	16749.4	23259.1	15654.9	24285.2	21436.1	50.3034			192.269	650.993	682.268	1298.6	604.051	882.171	2791.45	5115.13	5233.09	7875.63	11390.5	10763.5		12348	10426.6	9208.27	29068.7	19748.1	5443.46	9243.06	8607.26	10151.1	21297.6	20170.9	2151.66	21480.6	19401.6	2155.08	20551.1	13686.9		22461.1	23410.3		23118.8	15279.8			73.9706	36.8487	112.602	30.1152					37.5323	38.6166	30.4497		11.1675	37.532	36.3496		14537.4
tr|G3IDU7|G3IDU7_CRIGR	GFDWPLLMK	553.789	2	25.9288	391.237	1	y	3	105.173		37.6278	142.662		131.795	408.774	384.299	633.627	890.041	907.652		854.244	4499.05	2010.73	930.175	5712.22	3816.14	1208.25	5160.48	546.089	3708.03	4870.48	176.411	7097.48	4713.7	311.572	5541.74	5663.57	238.91	7639.68	5409.1	973.016	4516.62	6618.77	2357.47	4569.71	4733.52	200.089	176.341		75.1011	331.109	326.459	490.953	442.91		855.316	1114.46	2120.61	1647.65	3137.33	3465.92	1406.04	3878.7	3141.59	1822.44	8682.47	4932.79	1230.09	4496.19			4754.92	5541.87	454.746	5063.29	6170.73	784.739	3980.09	3639.53	1358	7920.22	7537.71		9042.79	7121.01	21.0579	118.669	150.975	93.4286	26.2356	364.225		165.551	274.223	120.159	66.2614	131.509		63.8511		102.587		14.5092	5604.59
tr|G3IDU7|G3IDU7_CRIGR	GFDWPLLMK	553.789	2	25.9288	302.132	2	b	5	129.92	288.177	267.562	354.279	893.428	123.751	1455.86	1397.81	1009.84	1430.25	1351.57		3161.77	5824.87	4165.11	4970.29	7108.46	4402.64	6356.32	6657.65	542.752	3495.93	4133.05		8218.27	7659.04	348.499	9436.29	8128.43			7009.4	4998.1	7145.09		6067.7	7219.5	7621.43	247.403	75.6476		304.34	809.519		717.913	699.646	766.321	989.48	2327.21	1879.01	3260.03	3788.64	4812.68		4371.64	5786.73	4992.22	9831.46	8296.99	2955.55	987.17	1965.7	5895.49	7218.88	7573.39					7622.09	6285.09		5884.99				3583.8		29.7456				176.209	169.709		38.2676	57.3217	229.09	72.6988	199.51	106.728	250.823	66.6202		26.5595	7128.86
tr|G3IDU7|G3IDU7_CRIGR	GFDWPLLMK	553.789	2	25.9288	504.321	1	y	4	329.427	91.0895	92.7874	127.116		72.4275	319.729	256.098	398.691	447.829	469.188		670.341	2209.7	1253.93	799.238	1724.87	1296.48			1068.85				2985.19			2771.62			3128.64	1966.73	551.45	2632.57	2625.32		2133.77	2106.65	115.172		96.7247		548.089	385.542	468.668	266.474		301.682	764.29	648.449	773.101	1313.52	1736.39	1068.08				3302.21	2168.36	215.031				1864.6			2625.07	2126.47		2323.4	2712.05	655.121		2701.58	1176.76	3797.77	3792.93	63.0829				97.249	23.9822		98.4538		158.557	101.632	101.338	26.897	26.6705		215.825	41.553
tr|G3IDU7|G3IDU7_CRIGR	NVAFILR	416.756	2	15.9082	619.393	1	y	5	1678.54	3414.45		6104.55	10063	8461.46	21579	25089.9	25944.4	31323.7	25788.1	45177.4	46389.8	72766.2	56423.2	84687.7	92668.8	65465.2	85458.3	80706.2	16039		22112.6	97267.8	118017	79574.3	72905.5	83573.6	88824.3	114080	119759	107792	112510	74785.7	105977	148338	88637.4	71929.3	2441.17	4197.54	5992.44	6280.4	11703.9	11851.9	19293.7	22697.1	18706.7	33312.5	40453.6	50143	81113.4	75733.3	67864.2	89265.5	71424.8	59630.8	107544	132977	87434.3	48295.8			110126	100969	86278.6		99774.9	82092.7		58225.3	45018.1	2574.55		48429.1	59639			517.722		33.8825		487.841	757.333	321.766	37.5082			187.654	37.47	37.5355						83710.3
tr|G3IDU7|G3IDU7_CRIGR	NVAFILR	416.756	2	15.9082	548.355	1	y	4	492.125	1099.06	438.628	632.748	2317.27	1562.16	3912.51	6272.85	4113.36	5097.2	6511.04	7958.24	7466.66	11388.6	11666.3	17179.2	18895.4	9654.65	13855.5	12022.7				21267	26996.5	14286.3	11622.9	13317.4	17401	19789.8	24272.9	16139.2	23466	14540	20895	30654.9	14944.7	11134.6	508.173	628.154	1113.75	1143.31	1823.85	1672.2	4028.03	5542.3	4062.74	7319.32	7749.97	10034.2	14007.7	15650.9	13703.4	13012.4	11694.6	10318.7	20409.1	24906.4	13188.7	8142.42			18929.1	14983.8	9897.29	16016.6	17598.3	10919.3	17455.5	8306.63	5945.17	19643.7	24030.1	7932.92	14584.2	14409.1	33872.2	187.548	147.09	150.138	135.102	183.579		36.8281	37.4384				76.1644	112.45		37.4807		14.2013		13076.9
tr|G3IDU7|G3IDU7_CRIGR	NVAFILR	416.756	2	15.9082	718.461	1	y	6	102.345		30.451																		1373.5		2590.94																																																	341.506									29.5847					37.5336							30.7773
tr|G3IDU7|G3IDU7_CRIGR	NVAFILR	416.756	2	15.9082	285.156	1	b	3	354.369	434.496	175.613	340.378		375.071	2098.41	2569.54	1533.64	1776.56	1670.48	2363.6	3039.81	7245.24	3251.09	9858.35	6409.06	9087.4	9763.23	11528.2	5278.49		9259.04	8164.15	13530.8	3203.1	6497.65	7130.05	11120.5	5854.6	9785.51	9116.5	8934.58	5642.52	2735.37	11075.4	7005.7		374.45	541.101	906.475	601.913		306.821	747.521	1487.99	706.489	1641.71	3060.14	5357.59	7728.95	8941.06	5820.98	3520.63	7448.02	7037.39	8791.89	16128.7	10044.5	13242.9			13363.2	13346.1	10433.5	771.397	11184.8	11087.5	2753.6	3086.32	2099.97	1282.28	1809.75	2410.73	3152.18	3249.76	2097.83	256.151	157.325	169.158	99.7486		58.1624	108.956		134.719	192.233	35.2544		100.153	210.978	80.6457	104.955		140.577	9936.37
tr|G3IDU7|G3IDU7_CRIGR	NVAFILR	416.756	2	15.9082	175.119	1	y	1	707.339			630.959						1657.48						2897.96					13553.3		22207.5					3376.57									1470.27			994.512	460.767	102.966		726.055			736.237					7619.06				3305.11										4455.61			4397.97			7545.2	4443.41			15486.3	15565.1	615.917	428.102	477.076	729.824	71.5428				159.771	241.702	452.006	162.168	134.298	33.7955	471.608	42.273		541.043
tr|G3IDU7|G3IDU7_CRIGR	NVAFILR	416.756	2	15.9082	288.203	1	y	2	68.2165	501.545		713.771	905.758	712.166	2427.51	3244.79	2434.13	591.885	1577.68	1330.74	1446.26	2202.17	7174.35	5167.83	3062.24			8960.85	4253.92		9562.71	2829.91	15152.5	5359.15	3900.45	4243.38	3121.73	6344.19	5617.83	3980.27		6719.55	6073.78	5043.68	2615.1	2346.37	271.656	470.902	305.126			1349.31	2427.03	3164.74	1057.32	1950.69	1942.41	3074.8	4018.62	4562.25	3321.83	2910.96	3818.65	2642.97	3578.21	4516.52	11109.4	1713.42			3652.01	14499.3	3485.13		12103.4	4055.45	2801.79	7680.73	2250.3			2863.85	2410.74			61.3055	221.599	152.007	141.717	187.925	41.6232	302.506		75.0412	148.945	359.124	26.43	123.614		180.279	12.9448	61.3	129.539	3220.67
tr|G3IDU7|G3IDU7_CRIGR	LVQSGPLTTC[PPa]R	623.335	2	9.74774	905.451	1	y	8	66.9097	73.5821	134.188	54.1913	256.242	808.545	373.208		145.395	976.526	1563.35	277.442	1852.88	883.763	1817.4	3332.57	3292.59	1921.13	2331.13	1575.78	1003.69	8526.42		1161.04	6461.12	2565.2	2131.39		4467.43	1047.33	5800.47	4135.44	2156.11	4961.8	5815.99	2923.82	1442.63	4756.35			127.914		88.4774	366.204	1359.95		585.852	855.594	2432.13	2575.25	5544.64	3635.88	5799.48	926.636	2434.62	2053.39	4578.88	7360.18			1940.61	3386.35	5569	6133.05	4275.98	927.284	2356.31	4540.92		4749.45	5071.45	2375.72	2217.12	921.103	2009.45	6260.3	4532.82	287.164		37.2932	203.417	384.479	40.4459	147.352	191.518	107.597	92.6851	172.861	36.8285	56.8103		57.1731	115.609		165.718	4534.72
tr|G3IDU7|G3IDU7_CRIGR	LVQSGPLTTC[PPa]R	623.335	2	9.74774	1033.51	1	y	9	188.81			215.782		110.192	285.142		591.076	175.544	1366.4	467.497	1265.61	640.446	942.299	142.377	1620.2	1003.75	907.357	756.087	1329.69	2591.07	939.084	2463.05	3190.81	1381.72	316.063	1178.42	2398.96	1676.03	2819.27	1819.29	982.063	1726	1591.9	557.088	2213.39	2224.73	77.2611			641.783			217.685	209.81	241.328	338.744	807.122	1180.17	3717.37	2594.09	3030.04	1042.23	1624.67	3135.72	464.21	4017.95	913.454	757.586	3300.27	1724.29	1705.12	2763.69	2690.23	3393.02	1297.33	2679.94	121.59	2680.57	2279.68	256.355	3841.91	1832.74	1735.31	2497.69	2758.66	281.953		139.289		10.9304	46.9281				73.173	74.7892	22.2595	74.9747	74.2655					1796.15
tr|G3IDU7|G3IDU7_CRIGR	LVQSGPLTTC[PPa]R	623.335	2	9.74774	818.419	1	y	7	612.277		687.612	1149.8		26.1646	3738	2889.78	519.731	312.375	1444.48	596.294	1220.91	3713.69	1008.91	963.971	2683.68	805.756	1705.35	1612.89			1277.83	2300.16	5200.64	910.246	827.704	991.891	3078.77	2481.47	3431.01	1007.48	1500.59	2747	1935.53	1706.77	1211.99	3598.08		62.6729		834.8		312.648	758.395	549.644	129.199	284.352	1149.11	1066.45	3249.26	2029.24	2971.43	2187.2	1440.16	473.902	1484.64	4580.17	1289.88	1344.92		5022.72	2145.4	5215.31	3247.42	1434.86	1271.71	3174.95		2864.74	2198.14	2027.4	1447.85	3592.84	6693.23	4223.96	4026.2	214.333	143.173	307.395		112.152	83.539	53.7944	132.755		62.6189	55.7849		150.1	149.91		111.51	112.595		2796.74
tr|G3IDU7|G3IDU7_CRIGR	LVQSGPLTTC[PPa]R	623.335	2	9.74774	761.397	1	y	6	276.228	134.89	109.989	269.983	340.589	834.778	111.367	276.908	120.413	291.252	1305.28		1437.12	2381.99	1335.55	2431.2	1794.19	2346.9	961.416	719.488	1016.93	366.807	8621.21	1105.83	5106.97	3842.32	1934.08		2355.86	1145.75	2321.49	2290.1	499.693	1516.53	2275.44	4651.4	439.468	2483.36			183.768		199.554	36.5871	253.078	296.323	474.916	459.712	1141.61	1147.29	3667.42	1845.77	2644.74		1320.98	3566.53	2737.18	5721.2	758.249	1710.17	9304.46	385.468	2052.94	2844.67	2260.04	1342.23	2322.5	1905.76	881.508	939.595		6337.72	2678.38	428.689	1697.5	1364.97	2524.74	395.388	120.339	107.949	26.7003	36.7839	13.2664	129.256	161.267	52.5645						43.99		74.3465	97.4526	2961.81
tr|G3IDU7|G3IDU7_CRIGR	LVQSGPLTTC[PPa]R	623.335	2	9.74774	664.345	1	y	5	81.7409	292.743	150.461	58.4156	275.652	152.871	701.102	559.578	308.19	79.8462	277.68	497.463	460.704	436.699	337.684	734.715		1276.75	138.915	283.824	1639.37	809.536	635.667	502.793	744.457	1378.51	533.591	814.085	346.402	1003.76		1555.38	311.471	424.378	293.111	1687.21	453.394	302.742	149.407	96.8816	164.591	262.9	269.166	237.865			117.963			310.047		380.814	408.684	459.308	373.917	947.794	821.401				508.638		898.359	660.69	360.818		2985.06	283.594	2028.56		379.906	1974.51	451.46	647.136	1190.04	532.363	713.03		101.769	82.0735	72.7227	70.3079		101.438	33.7303	121.414	96.5237					166.855			188.768	1054.22
tr|G3IDU7|G3IDU7_CRIGR	LVQSGPLTTC[PPa]R	623.335	2	9.74774	1071.55	1	b	10	70.7	34.6493	231.96	73.6714	173.76		123.398		120.735		281.714	85.2996	268.031	991.652	151.447	603.239		586.234		64.7043	2069.02	1549.48		1300.34	1241.57	550.767	562.933	2169.42		1722.67	526.769				380.594	460.853	1447.28		63.789	33.0103				18.4648				123.877	100.036					1226.55			372.895		947.892	1732.88		1015.22			345.509	4510.25			376.483			862.325	3260.64	1754.09	2889.18	594.534		69.8078	112.363					74.9818			96.1088		30.9255		36.8283		29.7102	37.5353
tr|G3IDU7|G3IDU7_CRIGR	GFDWPLLM[Oxi]K	561.786	2	22.9365	617.369	1	y	5	293.176	1175.84	77.7195	1015.57	4725.89	5462.06		10596.6		9210.14	13425.4	28045.7	16126.7			923.13										53788.2					64041.7		970.633						73.397	1087.4		1530.64	4758.68	100.075	258.904	1053.8		10023.8									1566.45				501.88	27130.2							35027.2		44539.6					749.029		70.1624		259.328	224.845	66.9218						327.851	37.5342					113.691
tr|G3IDU7|G3IDU7_CRIGR	GFDWPLLM[Oxi]K	561.786	2	22.9365	803.448	1	y	6		166.814	49.5748	161.914	646.35	522.67	67.7583	624.191	1876.87	1109.27	1198.98	2826.86	1590.73	2431.74	3095.22		2749.25		541.388	874.02		2124.74		422.822	2543.98	2967.74		1907.88	2835.54	381.489		5133.54	330.025	1441.19				2998.25	51.4554	169.275	30.4528	258.34	437.552			58.1304	40.4359		3184.99	2170.35	163.989	2696.98		815.035	3200.95	3058.29	439.194	3201.13	4798.61	377.266	614.942			3903.25	4170.71			2910.84		1259.28				2396.59							69.1185		73.0833	36.3491		37.526	36.5485	37.533	75.5569		73.6705		36.8449	110.882	169.218	3512.9
tr|G3IDU7|G3IDU7_CRIGR	GFDWPLLM[Oxi]K	561.786	2	22.9365	918.475	1	y	7	44.9751	36.2938		360.378		765.139	174.09	926.009	2036.04	659.963	1919.39	3275.81			5429.55	1350.99	3366.65		2021.44	1215.72	494.069			354.224	6564.2			2605.38	1154.5	983.241		6189.3	868.637	2031.58		1449.67	107.625	4098.35	36.3494	37.5729	71.383	160.145	702.333	77.0257	83.7932			1418.44	2663.06			4686.78	3839.04	636.266	4780.64	4912.42	2188.15	4060.96	5029.67		3123.99		1702.19	6137.6	9586.86	2476		5964.36		4160.47		1181.51		6288.78	386.112	188.064	5559.56		36.813	69.5818		73.9971	95.4382	110.886	37.5083	36.4395			37.5338	35.5389	36.4375	42.7791	30.7805	150.129	187.743	6233.92
tr|G3IDU7|G3IDU7_CRIGR	GFDWPLLM[Oxi]K	561.786	2	22.9365	1104.55	1	b	9			114.366				74.2682							163.327			157.145	600.421	153.904	380.457	680.209				848.518		404.736	130.794	490.691	157.451			299.278	217.532		391.741	183.045			40.9316	37.5333				26.032		149.732							346.172	370.194	400.611		361.125		446.848					267.577	127.843		369.694		963.568		224.805		606.432				30.451	36.813		75.0698			75.0673	37.5126	36.4383	36.6272	37.5377		37.0988	36.8281				150.132	428.674
tr|G3IDU7|G3IDU7_CRIGR	GFDWPLLM[Oxi]K	561.786	2	22.9365	320.124	1	b	3	89.2065	112.435	261.455	412.017	243.598	606.28		1123.31	1170.23	1255.46	1465.26	2651.74		1844.32			3522.02	1082.73	219.221	777.822	4019.17	387.074	8612.28	570.254	3876.73	3799.95	388.487	2555.82	1168.15			5177.28		2370.98	1050.45			4888.24	192.173		102.377	158.973	584.909	101.431	160.117	237.584	221.356		2102.38	2621.8	364.146		4434.83		2606.13	3046.74		2770.31	3824.51	3820.25	6410.36		226.624	5118.85	4192.96	128.453	1901.55	3940.16		949.725			648.083	2798.49	1364.44		3622.02		239.258	28.8984		159.928		284.196	58.4529					45.9633	92.6171	101.685	30.7156	260.798	548.002
tr|G3IDU7|G3IDU7_CRIGR	GFDWPLLM[Oxi]K	561.786	2	22.9365	302.132	2	b	5		663.603	155.217	568.629	2040.2	1967.62		5793.26		6485.85	6273.64	10123.3	5969.71					5779.92	428.914			4460.1	3724.24	4984.5		20035.8					30711.1		777.152		10704.7	686.647				616.973	232.651	556.355	1486.89	213.666			1480.54	3698.63													1418.97	19092.6	832.492				13027.3		26596.6		17748.7		10715		7444.8	3032.49			212.264	870.131			440.463	1257.3	363.765					191.378	676.463		215.482	2217.82	3247.08
tr|G3IDU7|G3IDU7_CRIGR	GYFVQDINFDFFNYAGLHR	775.036	3	29.8262	928.939	2	y	15	37.1577	37.5098		37.5137	36.8525	37.1566	37.532	74.1808		31.63	263.823	37.2355	52.1091	675.174	73.1321	260.073	787.559		335.56		165.615	3437.67	2435.82	277.059	2758.19	673.074	517.187	2039.58	2165.85	60.5085	2513.65	1115.25		1486.31	2469.8	386.87	2050.35	1604.85	37.5336		30.7767			37.5355	37.4472	6.34955	37.535	37.7627	26.2423	226.792	162.077	644.918		208.608	826.776	443.915	387.016	3417.45	833.262		1578.37	2968.28	703.158	4226.91	2204.5	759.922	110.842	1514.91	1037.74	2688.96	760.508	861.386	3662.37	3963.4	153.601	5251.79	3069.2			37.5333				12.9486				5.63752								1265.88
tr|G3IDU7|G3IDU7_CRIGR	GYFVQDINFDFFNYAGLHR	775.036	3	29.8262	978.474	2	y	16	26.5513			102.967		148.415	69.455	201.526	143.96	234.934	182.926	200.811	51.9635	1307.69	327.25	555.748	1677.74		1393.61	362.932	3293.02	8273.75	8524.22	797.98	4856.76	2019.46	1777.62	3156.72	2857.92	140.422	3558.13	2404.4		2450.45	4837.19	2552.87	4147.39	2490.65	45.6815		30.4291	179.614	112.037		69.624	68.8983	131.324	32.51	185.111	665.571	37.6937	1365.98		1012.17	1363.38	1412.09	737.361	4766.49	1854.49	1687.71	6010.4	8332.46	1196.8	4125.82	3134.66	1501.53	449.207	2108.44	2320.62	5659.85	1192.53	1853.46	6151.77	5874.54	100.16	8943.13	6501.23	73.3117	30.4379		21.315				37.5343	37.5355	37.5233		36.0087	37.5355			37.532	36.8264	75.1503	2565.02
tr|G3IDU7|G3IDU7_CRIGR	GYFVQDINFDFFNYAGLHR	775.036	3	29.8262	864.91	2	y	14	36.8267		37.5323		37.5352	37.618	112.604	26.5596	35.936	57.8628	37.4878		150.317	344.878		70.6468	1046.54		623.051			5228.03			2612.55	1313.89	446.164	1146.59	1835.76		2086.52	601.766	79.1727	804.936	2161.36	563.809	1790.03	1255.01	150.134	37.5323			37.4466		75.0663		19.5858	49.5531			58.6923	509.863	172.818	677.489	738.62	453.681	149.153	1390.24	703.971	200.1	2952.67	1574.06	1281.25	2584.42	1684.45	1031.32		727.461	1161.18	2319.32	510.229		3024.88	2918.88	732.141	3529.84	2398.28	112.684	30.7754		36.8289		37.5339					37.5333	17.7919		37.5307		37.534			735.31
tr|G3IDU7|G3IDU7_CRIGR	GYFVQDINFDFFNYAGLHR	775.036	3	29.8262	1052.01	2	y	17		37.5352	36.3793	37.5311			36.5987	74.9802		37.5058		10.4839		101.706		73.6047	412.145	158.715	439.804					379.876	793.902	202.102	240.725	652.045	356.193	374.138	557.367	421.291	192.488	365.764	634.337	216.115	668.911	537.094	37.5348	75.067		37.5333	37.5352		37.5334	37.534				116.193	44.5961	449.486	89.5584	360.094	318.882	469.785		778.613	309.026	255.849	357.515	812.318	94.245	1419.41	617.427	592.647	151.901	122.282	386.215	1026.22	442.741	236.372	1518.03	875.742	196.332	1670.1	671.151											37.5101			37.5301			37.532		172.342
tr|G3IDU7|G3IDU7_CRIGR	GYFVQDINFDFFNYAGLHR	775.036	3	29.8262	1124.56	1	y	9	151.818				170.621	36.6728	52.0961	525.959	186.17	176.506	345.901	78.6822	84.2494	973.204		127.93	1932.81	340.895	584.523	8740.76		4642.7	2911.1	504.486	4945.94	1135.88	799.859	2822.19	2441.58	444.353	4543.68	1089.32		2404.32	4349.55	1439.92	2107.6	2615.34	30.1221	37.5348	37.5786	196.354	35.5374		209.75		79.8445				470.778	895.881		552.196	843.939	769.699	714.075	4900.82	1291.71		1676.1	3395.04	723.204	4351.48	3044.62	2145.53	1027.15	2491.08	598.026	4931	667.968	795.366	4883.5	4149.77	137.386	6340.9	2928.92			35.6686		75.0088	37.4482	30.7786	37.5361		37.5339			37.533						2073.49
tr|G3IDU7|G3IDU7_CRIGR	GYFVQDINFDFFNYAGLHR	775.036	3	29.8262	1386.66	1	y	11	75.0673	37.5336	37.4882		187.672	37.5308					37.5077	75.15		177.835	10.9188	37.5161	396.641		797.914		1364.62	2518.17	3126.09	426.665	1931.13	325.388	936.112	1553.48	971.728		1860.38	1248.38	208.725	1809.64	1816.09	962.979	1928.6	1534.89						37.4273	37.5064	36.4376			19.1217	199.671	38.6729	331.043	88.9527	456.535	598.639	513.787	305.998	2157.2	667.683		1527.87	3591.91	366.17	1936.78	1365.49	1816.89		828.822	1134.77	2090.62	1302.37	541.593	3039.05	2117.83	99.2679	3779.84	1877.49					37.5323		30.7786		37.5323									37.5321	1260.45
tr|G3IDU7|G3IDU7_CRIGR	EAILPQR	413.743	2	8.80161	626.398	1	y	5	1030.11	430.36	175.472	919.498	405.777	921.326	1594.37	1311.03	321.728	134.121	1036.34	1260.36	875.959	835.412	1293.91	969.667	1240.42	1070.94		88.9176								584.6	1208.72				123.525	1283.95	652.841	1087.98		828.77	227.169		435.528	835.708	837.558	797.915	125.135			1591.45	863.53	169.671	143.364	859.368		211.554		722.515		1072.16	1426.63		344.86		463.102				271.581	280.652	493.213			362.233	279.354	73.1255	1327.77	332.974	709.633	28.8214	26.897	37.5318	112.605	37.5368	73.5277		36.3313			75.0409		75.0676		104.454		36.8427	37.532
tr|G3IDU7|G3IDU7_CRIGR	EAILPQR	413.743	2	8.80161	513.314	1	y	4	67.819	353.344	87.6921	622.392		718.229	438.749	931.213	266.667	914.07	1672.18	1361.07	1635.91	1864.61	1470	600.408	1024.7	1537.9		327.044	3061.49	4206.76		1751.88				2717.41	1633.67				788.281	1826.67	1479.46			1356.09			275.075	641.645	505.885	806.613	136.931		267.396	1715.16	1982.14		1004.55	1621.97		2582.74		3614.7		2465.11	2591.3	4344.2	2047.95				450.652		870.913					1106.55			3967.28			37.5245	38.5932	111.656	37.5104	34.0321	35.9998	37.2338			148.785	150.757	80.6232		37.5066	146.966			37.532
tr|G3IDU7|G3IDU7_CRIGR	EAILPQR	413.743	2	8.80161	697.436	1	y	6	900.755	229.838	1376.15	654.456	2005.49	818.661	509.808	80.351	1817.32	201.453		339.149	617.468			277.937	280.181		7743.3		629.515				5629.05	3510.83	2170			4346.42	3619.03	4329.4	262.998				1305.03		1120.41	1035.75	116.107	336.57	201.7	1142.71	29.7334	1573.13		562.284	417.998	3094.67	218.413	258.514	14262		2387.62		7145.35				648.667		217.594	4563.44	160.015	7546.37		59.8282	118.963	5955.72	7995.67	178.815	128.257						37.5336	37.532		110.682				37.5304						30.7786		39.907		4775.83
tr|G3IDU7|G3IDU7_CRIGR	EAILPQR	413.743	2	8.80161	303.178	1	y	2		190.621	93.0802	453.099			895.442		286.429	263.645	369.483	139.356	426.498		209.085		582.415			338	500.982			613.94										1453.92	3393.12			1223.4		107.943		728.844	363.115	359.074	93.8239			285.798			224.538	188.987				921.653		379.448	303.841		838.918				1142.79		129.567	813.089				2995.95			1315.84		329.652		332.123		71.6082	201.462		43.6594	94.2114		259.792		188.698				76.1585
tr|G3IDU7|G3IDU7_CRIGR	EAILPQR	413.743	2	8.80161	201.087	1	b	2		411.021	108.08	329.061	84.8091	172.224	284.068	194.768	79.3137	479.31		211.864	623.517	1397.25		870.731	1296.48	1626.3			11107.9					222.578		676.845					980.9		1841.67	3364.2			141.618	132.05	232.812	239.305	320.993	549.536	171.333		91.3759		1183.96		1070.42	730.092		1532.93			342.694	762.016	538.762	10118.9	3870.93		3534.99		958.342		564.316	221.802		152.705			1431.04	2159.2		3590.72	1313.68	39.0802	26.321		111.091	45.2914		65.1107	102.408	149.792	120.253		50.0557		37.5082	137.87		62.3695	17.7607
tr|G3IDU7|G3IDU7_CRIGR	EAILPQR	413.743	2	8.80161	400.23	1	y	3	1602.62	978.432	441.919		2269.84	2275.84	3106.34	3269.37	719.922	1712.39	10330.4	6800.34	8270.6	8541.78	10327.6	4926.57	9450.6	14163.9	4914.52		453.058	2874.12		530.882	5207.86	4913.98	2845.58	6109.58	7440.53	9157.9	8104.93	5597.19		4488.05	6923.44		534.61	6942.47	79.5696	476.864	853.401	1911.19	1476.9	1690.65		534.504		8354.39	6722.97	1339.8		7111.34	5382.38	5521.72	2243.26	12746.7	2811.06	7623.18	9402.78		8543.46			1447.87		9504.17		360.321		4500.75	3284.73	5727.89					8829.16		163.786		225.422	104.621	14.6015	125.777		195.069		284.443		91.5438	93.2272	182.182	19.1332		100.927	4356.04
tr|G3HPV7|G3HPV7_CRIGR	LLLPGELAK	477.305	2	16.8977	614.351	1	y	6	33413.4	61012.1		65280.1	167355	103151	244478	290421	252794	279029	259606	396655	449101	772923	615218	1.22067e+06	1.10441e+06	983815	1.6832e+06	1.31434e+06	1.25225e+06	1.30936e+06	1.09288e+06	2.14715e+06	2.12443e+06	1.73588e+06	2.07983e+06	1.93365e+06	1.96357e+06	2.6543e+06	2.46749e+06	2.31126e+06	2.68088e+06	1.75746e+06	2.3578e+06	3.56962e+06	2.11107e+06	2.08306e+06	28039	40819.1	56312	70350.5	133199	122882	239501	254093	185678	287580	451095	464055	687914	715014	752652	1.21187e+06	809681	823198	1.5801e+06	1.72412e+06	1.35554e+06	1.32907e+06	996170	1.31827e+06	2.84548e+06	2.59147e+06	2.34117e+06	3.80141e+06	2.9205e+06	2.65919e+06	4.07472e+06	3.38612e+06	3.16498e+06	4.65213e+06	4.60952e+06	4.03318e+06	3.84347e+06	4.89523e+06	3.82806e+06	9370.03	8395.88	6174.16	6310.99	4963.42	6092.15	39960.6	25816.4	12686.6	30275	37043.8	11084.9		38.8094		84.365	74.9184	73.9908	1.50419e+06
tr|G3HPV7|G3HPV7_CRIGR	LLLPGELAK	477.305	2	16.8977	727.435	1	y	7	15822.8	33741.3		38748.1	99569	56675.1	144387	160182	144690	153018	142874	228709	257915	440632	351570	702110	630953	548726	988399	777709	726962	747581	564079	1.28384e+06	1.24111e+06	1.01706e+06	1.24551e+06	1.11e+06	1.14157e+06	1.56225e+06	1.4398e+06	1.33959e+06	1.60531e+06	988612	1.38282e+06	2.06277e+06	1.23971e+06	1.21197e+06	12841.9	23552.3	31764.9	41259.3	75165.5	70125.7	138855	148950	97803.3	166092	244056	260365	399952	409869	408656	707511	458092	458684	946507	993181	802993	762361	560471	744163	1.61857e+06	1.55173e+06	1.36833e+06	2.17966e+06	1.7178e+06	1.56227e+06	2.45635e+06	1.94219e+06	1.80486e+06	2.69068e+06	2.64133e+06	2.39115e+06	2.19807e+06	2.81922e+06	2.25363e+06	6345.11	5177.38	2949.4	3422.26	2905.01	3868.87	21014.4	13254.2	7407.78	16233.4	19263.9	6724.65	36.4356		36.8331	37.442	300.184	74.9764	855987
tr|G3HPV7|G3HPV7_CRIGR	LLLPGELAK	477.305	2	16.8977	517.298	1	y	5	2956.79	3516.11		4014.44	10531	7463.92	16947.5	19808.3	17215.4	16639.9	17239	24988.6	32723.3	51993.7	43433.6	104330	85125.1	74106	149299	107569	126383	62739.6	107505	225275	206060	156358	194016	172088	181678	289494	245368	231743	300592	167923	235057	427949	190780	187392		2429.21	3881.53	5145.14	8271.01	7822.73	16261.4	17117.7	11464.8	19907.2	30179.9	31683.4	50971.2	54534	52924.3	94065.5	65338.4	61631.2	143699	156224	116535	116077	59393.3	81022.2	335196	276789	239309	466931	339420	290404	542858	374601	358081	569114	590121	493817	503710	578677	455199	948.451	904.67	310.207	400.117	441.405	489.326	2827.83	1698.71	683.872	1848.07	2431.17	712.919	36.3476	76.1705	37.5394	13.8561	37.5304		118500
tr|G3HPV7|G3HPV7_CRIGR	LLLPGELAK	477.305	2	16.8977	840.519	1	y	8		3061.62	112.474	3337.59	9306.47	5964.61	14344.2	17882	14334.6	16651.7	14685.6	25830.9	29296.2	46982.1	40102.6	85901.3	78911.4	68015.2	132801	95803.9	82371.1	86065.9	71535.2	194307	173741	134667	167475	146907	156784	240915	203584	190504	254599	130089	203427	353262	166742	167472		2312.11	3459.87	4299.56	9571.48	8380.04	15301.6	15859.6	11858	16217.2	27681.5	29878.6	43501.4	46689.9	48014.2	90931.4	49451.4	56723.5	126645	133585	99867.7	97974.4	66651.7	94467.8	279240	232822	198611	366058	276353	242425	439148	305998	285010	488440	465050	410229	407809	489829	379440	591.3		450.407	542.253	225.209			1744.59	690.362	1413.61	2634.83	800.559							107386
tr|G3HPV7|G3HPV7_CRIGR	LLLPGELAK	477.305	2	16.8977	623.376	1	b	6																																																																																													37.5326
tr|G3HPV7|G3HPV7_CRIGR	LLLPGELAK	477.305	2	16.8977	331.234	1	y	3		2680.42	72.825		8621.59							19734	23886.9	36827	32562.4	67088.1	56768.4	50727.6	106632	72360.2	71519.2	46683.9	55397.8	159762	144878	111723	131930	120995	121903	197753	172515	163406	207785	120325	160485	302573	130477	136548		2164.79									22176.1		33383.2	38478.9	39238.7	64443.4	43242.1	42335.1	100308	108233	75516.6	76598.3		52205.4	234256	188008	163134	325421	239735	200566	368060	252563	256425	371790	395548	346535	345007	400947	319982	715.206	415.779	418.824		362.663	512.79	1942.09	1348.55						37.5307		36.8246	36.4391		81921.2
tr|G3HPV7|G3HPV7_CRIGR	VFLENVIR	495.293	2	17.6805	743.441	1	y	6	7192.59	16946		14662.8	32040.5	32940.5	57070.5	58417.1	35719	37238.1	26845.9	59911.3	52911.7	153381	116750	134340	130526	219256	138895	259216	41241.7	79791.1	82621.5	317294	458662	408379	264447	334636	404478	324623	539155	585795	374650	351114	607285	603429	545957	598274	4713	15312.3	12244.2	8920.59	41737.8	27854.4	25922.9	40151	23084.2	25027.6	92252.1	74257.7	80205.9	127103	96006	82780.7	145877	98877	206484	311764	217614	33166.2	2906.86	75889.6	407639	685076	455946	543491	775354	474281	762632	780758	575500	576391	1.20301e+06	657715	472377	430492	628768	37.5349	37.5336	75.0361	66.0944		29.5943		37.5355	37.5326	110.242			37.5339	37.5339	65.0905		32.7072		186562
tr|G3HPV7|G3HPV7_CRIGR	VFLENVIR	495.293	2	17.6805	630.357	1	y	5	2396.63	7976.29		6350.52	12034.3	13347	21787.6	21959.2	13332.8	14183.9	10988.8	25078.2	21474.4	58288.2	48554.5	52417.6	50012.4	81909.9	54527.5	98326	21569.4	35194.7	33590.6	123087	181665	155362	107500	130718	159628	120186	206024	214092	142345	142657	238657	254495	200993	226877	2335.44	6169.75	5146.94	3221.34	15688	9647.61	9750.07	14121.4	8478.34	9671.53	38398.1	29981	32672	49532	35061	31724.1	53761.4	37395	81759.8	123695	81550.1	17002.2		25120.3	164296	262493	176242	208696	325900	189968	290874	294830	225815	230053	464445	248846	196816	187357	241677		98.155	56.7981	123.179	145.025		67.7816	60.1477			572.937	74.2356	37.5308		30.7773	65.0232			72228.9
tr|G3HPV7|G3HPV7_CRIGR	VFLENVIR	495.293	2	17.6805	890.509	1	y	7	1790.28	3433.64		3627.98	6552.05	7523.56	12469.3	13038.5	8000.96	8871.97	5964.39	13581.8	10831.3	38033	28474.4	33323.1	29627.7	51572.6	33425.4	60978.5	10125.9	22767.1	18343.9	74641.8	108798	96975.2	61915.4	77028.9	99547.8	76977.4	122173	128978	89028.7	82631.6	136890	149870	121997	137017	952.632	3830.53	2367.99	1865.92	9942.39	7392.89	5175.22	8739.14	6064.28	6115.84	22296.6	17945.9	21377.3	31279.4	22748.5	19267.1	33468	26270.6	48691.3	74837.2	48944.5	6650.29	500.106	16903.3	93602.8	159591	104940	122144	188311	117575	185108	181569	133360	136116	284871	147895	114197	107343	148274					37.5304		37.5355					37.5336		37.5082					46989
tr|G3HPV7|G3HPV7_CRIGR	VFLENVIR	495.293	2	17.6805	501.314	1	y	4	1332.59	3902.09		3274.06	5741.22	6486.84	9970.25	11191.6	6279.84	6294.89	5520.61	11043.2	9171.91	28006.7	23176.6	24662.5	24002.7	41916.9	26153.9	48213	8794.7	17178.1	12891.1	60170.7	89489.5	85302.6	49625.7	67682.5	79324.8	64792.3	108402	112628	69256.8	71810	123922	116723	109357	116188	715.549	3731.94	2412.67	2260.16	8518.33	5689.78	4747.45	8079.17	3973.87	3877.34	17787.7	12407.8	16909.9	24821.7	19923	14243.9	26949.1	19249.6	36868.8	60069.8	41278.1	5250.28	1745.22	10291.4	80416.9	139227	90580.7	108897	170966	98352.1	153812	146582	119508	118679	258889	135283	94372.5	86246.4	130884		37.5321		36.8433		30.7792	41.441		37.3923	37.494			27.1536			10.9257		36.8433	37282.7
tr|G3HPV7|G3HPV7_CRIGR	VFLENVIR	495.293	2	17.6805	603.314	1	b	5																					3792.13	7050.24	7189.72																																					1597.95	4358.93	6411.98																75.192		37.5351	30.7786	68.3251	4.11206	42.2934	67.0766		26.8972	194.611	74.97				10.9257		37.5095
tr|G3HPV7|G3HPV7_CRIGR	VFLENVIR	495.293	2	17.6805	702.382	1	b	6																																																													11797																	37.2316						247.725	181.446	102.139	171.907	34.3936		36.8264	72.1007	37.5114		75.0605
tr|G3HPV7|G3HPV7_CRIGR	ISGLIYEETR	590.814	2	12.6089	697.315	1	y	5	2096.77	7198.61		3544.21		769.601	10623.7	20276.9	6626.78	10464	10792.8	11730	16614.5	55106.3	31114.9	44881.5	38213.9	81905.4	41207	48543.1	18004.4	27316.1	30628.9	100443	136043	121960	86058.5	121242	116840	94891.1	182975	182088	104517	117930	211552	223030	162800	202845	1263.17		2458.84	1737.61	8554.2	6649.6	4618.14	1398.31	8187.81	8120.77	35136	24454.2	31431.5	35164.8	34982.3	30478.4	30086.5	38906.3	55464.5	86546.9	67404.5	12031.3	31594.8	22232.9	144569	200782	154584	181832	204010	152822	263366	277015	187414	197241	395448	192487	167105	256347	194822	255.604				64.9954	197.073		94.4524	112.536			41.3716	183.329	65.3765	60.0433	122.935	253.624	356.473	71668.2
tr|G3HPV7|G3HPV7_CRIGR	ISGLIYEETR	590.814	2	12.6089	810.399	1	y	6	2262.03	5037.16	183.863	2848.37			8470.23	16304.6	3289.16	5211.43	7384.1	5803.34	11149.4	46710.7	20619.2	22972	33839.1	65020	26649.1	41006	23245.3	36517.3	30546.6	71873.1	112855	99850.7	65851.7	98899.9	94596.7	78572.3	136524	148653	68923.4	94101	159175	182744	127154	163287	1407.31		2426.7	1595.22	7027.42	3599.28	3567.86		4964.67	5125.6	25470	15337.5	17123.6	23661.7	23106	17656.9	16412.9	30063.5	32136.6	67448.7	51283.4	11782.8	36185.2		116037	142756	116320	143676	167624	122724	203441	222088	148430	155243	312403	159498	127688	196617	142839			242.149		33.1615			142.545	114.538	74.4847		112.519	57.7732		100.617	111.869	48.3756	80.5404	60386.3
tr|G3HPV7|G3HPV7_CRIGR	ISGLIYEETR	590.814	2	12.6089	1067.54	1	y	9	1846.14	3317.09		2176.36			5368.73	12054.7	2757.25	6967.48	6086.29	7615.09	9092.54	30614	15251	21775.6	21542.2	47890.6	27368	29054	14622	21883.2	22271.3	59025.3	83787	71807.4	49145.8	76158.4	72474.6	55782.8	102442	100816	55764.7	70526.4	120587	130599	93099.3	116493	719.166	72.136	1099.74	1430.22	5367.03	3175.27	3225.98	55.9894	3947.16	3922.8	18982.8	13044.4	16749.4	18314	18675.9	17448.8	14559.3	20315.2	29453.7	51848.1	40293.5	3630.5	30146.8	20939	86088.5	112854	90724	107988	123288	84212.7	151761	161861	104602	123836	223226	116226	104271	148161	110588	63.9345	305.868	112.503	337.669	37.5352	553.712	37.8634	496.327		1255.92	99.6166	225.161	37.4981		37.5352	231.281		37.5239	37785.9
tr|G3HPV7|G3HPV7_CRIGR	ISGLIYEETR	590.814	2	12.6089	980.505	1	y	8	1757.02	2349.88	772.392	2464.4	901.006	2006.97	5220.43	12538.1	4205.12	6362.82	6452.14	5399.6	7546.52	29824.9	15397.3	23549.1	21019.1	42618.7	24138	28137.8	5323.28			56538.4	79882.8	71855	52874.8	62390.3	66024.1	50108.5	105527	103926	56794.6	59054.3	115400	123712	91090.6	120822	949.377		1671.51	1140.08	5559.54	3054.64	2589.89		4779.51	4552.16	17392.7	12509.6	17072.2	15726.7	19244.5	15487.7	16675.3	18635.6	27847.6	48007.1	35343.7	3412.46	35337	31911.2	83297	114382	83165.7	106208	122573	84525.1	152245	162750	105858	114642	228260	121824	92015.1	150679	106362	263.519	46.5455	26.0729		129.922	65.5038	100.359		66.1736		413.539		20.8147	110.014	29.4193	86.1248		72.6493	39034.7
tr|G3HPV7|G3HPV7_CRIGR	ISGLIYEETR	590.814	2	12.6089	923.483	1	y	7	210.455	321.241	40.4623	347.564	444.602			1369.69	724.434	418.151	525.505	725.56	982.457	2336.4		1458.38	1876.83	5522.94	1435.49	2373.07				5932.56	11220.8	9129.8	6791.96	5227.62	9013.57	6464.52	9543.9	12987.8	5695.44	7137.52	14562.7	17823.8	8574.75	11943.3	213.58		370.311	479.363	1289.3		251.963	256.396	292.392	531.48	2222.62	1309.69			2317.27	1706.68		1290.7	2989.56	6481.26	3323.47				9762.23	14216.8	9161.75	9836.23	16777.2	10332.1	17143.8	19037.3	7717.63	10087.9	28744.1	10540.5	13645.7	12143.9	12022.2			37.5349	36.4816	59.0485	119.669	101.784	33.2684		224.22		36.8267			28.0355			37.5259	3751.6
tr|G3HPV7|G3HPV7_CRIGR	ISGLIYEETR	590.814	2	12.6089	647.376	1	b	6		208.449				15467.8																1910.84																	84.9017	646.113	574.244						138.332																															75.0471	74.2668	21.3142		75.02	70.0445		30.4379		65.1985	230.594				35.936
tr|G3HPV7|G3HPV7_CRIGR	TVTAMDVVYALKR	489.606	3	20.2464	650.398	1	y	5	176.223	318.331	132.127	88.4538	154.38	180.265	2082.53	4204.59	275.431	2227.79	1354.05	1920.6	129.466	16814.4	6951.14	17390.8	14237.1	22260.3	27516.6	35530	17285.2	30219.1	20103.8	56430.8	55314.5	36721.4	57475.7	44018.6	43836.1	65857.9	67527.5	54947.3	67383.2	50081.6	69966.3	130454	85564.1	57993.3						1231.88	79.5019	488.011	420.101		6283.03	5771.31	6307.31	12284.1	6610.65	13339.4	11625.1	9139.34	27560.5	41049.6	20392	13511	24492.7	27778.4	81922.3	78174.4	41463.2	118332	105133	56612.6	176753	115693	60008.5	119471	230786	86053	106190	171795	76375.1				37.5346	37.5376		27.0395	37.5355			4.91347	38.0473							16484.2
tr|G3HPV7|G3HPV7_CRIGR	TVTAMDVVYALKR	489.606	3	20.2464	749.467	1	y	6		271.489	555.168	187.592	68.4756	173.475	1886.25	2333.99	164.85	1876.82	1146.21	1828.2		13777.8	6418.62	16234	11867.1	17150	21377.3	28224.2	11073.1	25189	16557.5	48687.1	49339.8	31870.6	48443.2	35066.5	35566.1	54911.4	60295.3	44211.2	56614.9	40111.7	60248.6	114360	76064.5	52677.3	73.515	60.7979	112.705	204.854		960.431		305.725	691.663	35.1701	5791.11	4410.38	4351.31	10541.1	5277.63	11442	10152.2	8576.83	24206.6	34002.4	16006.9	10770.3	20595.3	21856.5	68810.4	64928.2	34045.4	99339.4	88071.9	46926.9	159294	103296	48397.4	107846	200823	79786.6	91678.7	146655	64794.9								30.4429	37.5337					37.5339		37.4955	21.2773		15481.2
tr|G3HPV7|G3HPV7_CRIGR	TVTAMDVVYALKR	489.606	3	20.2464	963.562	1	y	8	69.6317	205.935	180.579	37.5333		150.948	1298.37	2940.2	92.8499	1425.7	908.155	1042.52	91.4375	10729.6	3817.17	9763.37	6765.43	14276.7	17608.6	21215.7	8777.9	13910.4	10445.8	32926.9	34815.2	20144.9	34291	24810	23734.3	37956.6	40365.5	33133.6	41522.9	29476.1	41310.4	77598.3	53008.7	34189		36.8309			113.136	678.929	27.8415	222.404	520.719		3465.56	3292.24	3336.47	7339.16	4882.44	9443.65	8159.77	4973.1	15675.6	24360.9	12559.9	5367.66	12683.8	12756.8	45303.3	46519.5	24770.5	72056.8	64470.2	32935.5	105193	70179.7	34078.7	78238.2	138712	56246.3	61401	104298	44254.3	36.3202				37.5353									37.5333					9056.85
tr|G3HPV7|G3HPV7_CRIGR	TVTAMDVVYALKR	489.606	3	20.2464	633.847	2	y	11		148.672	28.3202	264.415	119.813		3843.23	6586.53		4801.62	2601.08	2906.52		36063.8	12648.5	34806	26599.2	44053.9	51690.1	69408	29192.4	50997.1	32784.1	102694	108329	68545.6	103655	77489.8	78354.8	119227	125390	106987	130814	86926.1	135432	234239	158643	115421	37.5333	204.063	298.258		1325.62	3000.75		816.409	1243.85	453.979	12180	11135.4	11661.5	25208.1	11742.2	29241.5	25935.8	17944	54792.8	74335.4	39729.9	22603.4	42499.2	43338.9	151860	149343	77653.8	206677	196513	107245	312620	206441	106642	218821	392613	165670	191228	300279	148651	37.5339			37.5352		22.4341	66.6129		36.436				37.5336			75.0693	37.5321		35688.3
tr|G3HPV7|G3HPV7_CRIGR	TVTAMDVVYALKR	489.606	3	20.2464	848.535	1	y	7		27.3395	85.3634	37.5333			793.015	1606.07	55.3974	978.234	732.819	624.531		6932.49	3146.03	5878.05	4696.74	9685.97	9313.57	12327.4	7254.94	11504.6	7628.1	21244.7	21656	15004.6	19852.3	14861.1	15775.4	24816.7	25794	20624.9	26239.6	18087.7	28866.5	52624.5	33184.4	22641.8	75.0628	33.5061		65.5304	119.254	416.852	30.1231		239.911	26.8873	1928.26	2065.93	1909.84	4554.64	1672.48	5328.29	4867.3	3437.04	10805.9	13310.8	7014.23	4080.64	11264.1	10401.4	26927.8	28894.1	15745.1	50598.3	39866.6	19673.2	69566.5	45548.5	23092.2	50890.9	90058	36172.2	39148.1	70308	31481.9											37.5301		37.5323						6685.65
tr|G3HPV7|G3HPV7_CRIGR	TVTAMDVVYALKR	489.606	3	20.2464	1094.6	1	y	9	36.8436	133.051					729.211	1339.34	57.347	983.991	342.336	607.998	36.3604	5732.9	2337.17	6875.68	5078.31	7063.83	10088.8	12088.2	5133.48	8136.15	5032.75	19058.6	18485	12577.9	20684.8	13081.6	15474.5	23252.8	23951.3	18723.3	25038.6	17756.6	26357.6	45248.7	31950.8	23647.7		36.4162		37.406		489.703		36.8248	150.141	150.043	1944.55	1915.99	2204.8	3605.46	2205.17	6345.97	4753.97	3210.34	8972.52	13344.3	7083.92	3474.62	7712.05	7781.42	28690.5	27205.4	12662.4	47037.8	38447	20025	64751.8	42107.2	20260	48780	83354.8	35824	34354.5	62459.8	27322.4				37.5352		37.532	12.9486					37.5337							6492.69
tr|G3HPV7|G3HPV7_CRIGR	TVTAMDVVYALK	655.855	2	22.2615	1110.59	1	y	10	397.322	1431.74	55.9583	507.856	2823.99	1912.5	4795.99	6032.52	5180.57	3874.93	2575.55	9061.89	4388.65	30882.5	16600.3	20674.2	22306.6	43111.7	26925.1	52614.8	11056.2	21146.5		50580.3	96859.3	78311.3	49409.8	69741.2	96369.3	62352.3	109862	100169	66400.5	71926.8	135191	102393	98201.6	110260	283.799	1394.92	1496.35	944.089	4327.18	3312.84	3525.46	5813.28	1600.78	3060.15	12307	11575.5	9992.74	23852.6	13416.6	16001.7	33649.6	15571.8	35377	62673.6	41851.8	5553.44		19684.8	72520.5	115583	77994.6	80316.8	143225	94723.2	117845	139106	89066.6	104232	230180	138638	74357.2	171878	125961				37.5342	74.118	37.5342			12.9448	36.8318					37.4884		41.5464		39175.6
tr|G3HPV7|G3HPV7_CRIGR	TVTAMDVVYALK	655.855	2	22.2615	938.502	1	y	8	125.738	446.065	211.528	271.113	1363.87	584.978	2486.77	3275.56	2690.79	1659.93	1680.33	2916.67	2215.22	12803	8524.28	8745.25	9908.76	17768.8	10005.9	21470.2	6793.17	11542.7	11853	20098.4	39935.7	28586.8	21717.1	26416.4	34868.4	23472	46381.7	40079.1	26986.2	29455.3	49277.7	42643.7	35377.6	42978.5		827.117	618.889	352.381	1464.5	1925.78	1778.6	2294.72	790.461	1256.18	5426.35	4157.37	4537.52	10188.1	5549.04	7034.22	9984.74	6102.29	12735.8	28312.3	14475.6	4403.6	8655.44	11229.4	29064.5	44667	30724.1	33773	59044.1	40368.5	44915.1	56783.5	33831.6	38980.1	92084.7	56813.4	30321.4	61166.6	50581.9							58.0184	75.0666	12.9448							71.4085	29.7746		15150.4
tr|G3HPV7|G3HPV7_CRIGR	TVTAMDVVYALK	655.855	2	22.2615	807.461	1	y	7	476.268	871.09	47.1074	73.8901	1233.4	598.53	2385.7	3602.33	1628.77	877.091	923.859	3180.45	2507.82	8346.01	7134.47	9684.05	9273.5	12676.6	6292.16	18877.3		7058.45	4532.52	20735.4	28924.6	24623.7	17635.9	22209.5	29074.9	24471	38302.3	31443.8	22719.1	29328	44779.6	36101.4	30215.9	33036.2	27.0767	493.138	261.104	415.652	1559.44	688.023	834.579	2907.85	714.808	1070.15	4405.78	3918.6	3521.16	7527.53	4641.2		10486.2	7897.08	13931.2	20765.1	14459.6	2036.93		7837.58	23547.2	37901.7	26772.4	34072.5	49901.7	29781.6	40420	46638.4	35221.8	36310.9	75975.6	48744.1	28027	55251.1	42385.9	33.6576		37.5355	30.114			74.9778	71.1045		37.2263	34.9596	37.5082	37.5006	37.5288		75.0711		37.5307	13633.4
tr|G3HPV7|G3HPV7_CRIGR	TVTAMDVVYALK	655.855	2	22.2615	1009.54	1	y	9	213.636	467.243	95.6521	182.133	173.945	461.703	1566.82	1609.76	1181.26	1010.69	1023.16	2737.86	915.058	8262.94	4381.42	5225.06	6921.48	11311.9	8395.95	14937.6	3734.09	6806.05	2767.8	13273.9	26221.1	19835.3	13642.7	18942.5	26033.3	15977.5	29138.1	28970.8	15820.6	20665.2	36008.7	27166.9	27115.2	26886.7	55.3256	638.722	374.523	172.573	940.931	1081.01	1122.66	1674.83	353.884	469.279	3520.64	4110.92	2141.85	5896.27	3686.83	4860.55	6067.64	5482.47	9937.47	16041.1	9546.98		3873.09	8957.41	21183.8	30080.3	21389.2	25494.8	41101.6	26693.2	33404.7	38942.4	27860.7	30884.1	66816.2	35393.3	19264.5	44454.8	32183.9	37.5314	42.8053		112.601			110.145	44.9377	12.9448	36.5933	37.5929	30.4516	137.646		62.4759			37.0691	10972.5
tr|G3HPV7|G3HPV7_CRIGR	TVTAMDVVYALK	655.855	2	22.2615	692.434	1	y	6	201.815	294.858	1324.14		367.812	552.9	1069.82	1294.71	689.911	727.509	790.83	1230.18	551.105	2940.79	2095.73	2443.13	2843.19	5712.49	2893.5	5733.22	291.937	2299.36		5676.49	11172	7785.73	5528.48	7710.44	10112.2	5616.06	14384	12566.9	6890.78	7937.19	14150.8	11421.2	10942.7	12473.1		182.851	209.939		720.052	439.902	583.942	1003.55	426.749	471.955	1162.11	2218.13	1580.05	3290.1	2178.83	1568.71	3105.07	2484.27	4777.16	6901.41	4355.87	261.369	407.715	2280.77	8062.39	12741.9	8879.97	9069.08	14993.9	10189.9	12765.8	14610.9	9429.43	10167.7	27576.9	17149	8754.04	18881.3	14283.8	37.4616			70.5552	152.028	184.702				74.0546		75.0418	283.586	124.694	78.8343	172.994		178.746	4020.84
tr|G3HPV7|G3HPV7_CRIGR	TVTAMDVVYALK	655.855	2	22.2615	1051.51	1	b	10			394.34																		1701.29	10506	1690.52																			57.4717		239.882			91.0107														863.293					11416.8			13140.7			23103.8	31605.9	28250.8		45040.4	38735.7		187.634	37.5311	36.3345	75.0653	36.8286	131.46		24.1883	102.978	30.112				37.4881		37.5333
tr|G3HPV7|G3HPV7_CRIGR	DNIQGITKPAIRR-[-1R]	663.38	2	10.2225	983.6	1	y	10	203.313	148.861	343.695	183.027	1110.61	430.776	1028.42	1578.94	657.505	864.398		1622.92	1138.9	5536.55	3401.27	4586.13	4159.92	6114.63	5527.35	4692.89	5266.65	3531.52	4095.06	14584.6	15676.8	11264.9	13923.8	12292.1	13376.4	15144.4	21886.5	19443.8	17172.7	11725.4	23120.4	39217.5	13110.5	19749.7	117.958	274.929	204.912	293.834	908.063	617.062	668.154	1677.77	524.673	857.179	2574.97	2792.34	3408.87	2959.86	2388.39	4429.76	3174.34	3290.36	8275.57	10780.2	6350.32	3829.25	5653.34	3166.86	23074.4	26104.9	15178.9	32187.6	31463.9	17250.6	43363.8	35992.8	25053.8	38082	53767.5	24261.6	36417	32663.9	23444.6	37.5333		36.4376						5.79122		91.3634	37.5352		36.842	71.5827		37.5077	147.75	7565.35
tr|G3HPV7|G3HPV7_CRIGR	DNIQGITKPAIRR-[-1R]	663.38	2	10.2225	685.436	1	y	7		518.765	49.5267	500.047	1188.97	446.424	880.809	1768.63	1127.51	824.612	215.547	880.201	1724.27	3913.62	2745.43	4066.34	3659.48	6747.72	5684.26	4661.08	4199.89	3040.92	5051.69	12811.7	14929	13535.9	12858.6	11296.5	11466.7	15054.2	20771.8	18414.4	15677.4	11808.3	21735.4	42881.4	11717.9	23579.9		198.868	71.9233	57.4521	1049.01	729.163	399.709	1538.33	419.627	640.448	2630.56	1723.74	2626.85	3654.64	2811.95	3286.22	3613.5	2298.82	7193.56	10326.6	6412.56	3359.33	6812.25	4056.58	27871.2	23897.3	13707.2	29645.8	30498.2	20278.9	43283.2	33718.3	23502.6	39689.2	60783.2	26060.4	40329.1	38003.5	27085.9		37.4491	70.3406	37.4849		37.4918		34.6341		37.5326	75.0373	37.5037	37.5355		37.6065	36.4338			6043.39
tr|G3HPV7|G3HPV7_CRIGR	DNIQGITKPAIRR-[-1R]	663.38	2	10.2225	855.541	1	y	9	262.696	740.143	321.655	710.724	2688.97	1240.54	2020.14	2113.91	1497.97	1472.77	211.924	2437.05	2424.26	8973.78	5554.81	8036.75	7081.7	11603	11098.5	7952.55	8426.59	6903.75	10024.2	26002.5	27840.1	21796	24042.4	21856.6	21727.7	28701.9	35622.6	32836.5	27690.7	20637.4	38867.3	72246	20217.3	39242.8	133.787	563.009	666.983	389.442	2026.97	808.631	987.652	2724.35	894.708	1661.51	4220.57	3342.15	5177.01	7006.59	4966.26	6419.31	5724	5556.66	14522.9	18258.3	10991.2	6423.15	11330.2	6503.41	42675	41463.4	27552.3	53878.1	52449.8	33768.1	73109.1	60041.3	45719.9	73923.8	100771	44871.3	66938.9	56331.2	49385.4	75.0658				37.4849		36.3486		37.4865	37.4878	30.4497	75.0342				37.4865			11512.5
tr|G3HPV7|G3HPV7_CRIGR	DNIQGITKPAIRR-[-1R]	663.38	2	10.2225	798.52	1	y	8	206.903			201.498	354.647	276.589	548.892	601.568	269.074	384.523	49.0321	420.344	742.338	1830.35	1086.22	2078.23	1711.83	1679.79	2011.38	1026.44	1689.7	1241.26	1164.2	4738.64	4936.23	3845.88	4132.78	2962.7	3055.6	4869.31	5131.25	5195.07	4574.48	3040.95	5563.24	10746.6	3957.97	4534.5		97.5649			159.427	264.352	188.75	436.501	186.544	560.75	820.75	483.332	923.719	1380.99	948.345	918.808	1486.01	840.943	2650.18	2975.69	2458.55	1367	1452.38	838.9	6087.02	7215.1	4717.53	8408.94	8568.64	5651.28	10945.9	9977.81	6853.38	9976.27	19238.8	7207.42	12366.3	9782.06	6642.81	37.1817	73.1969	75.0057	18.8306			75.0641	76.1284			37.5349			36.842	37.533		112.588		1374.55
tr|G3HPV7|G3HPV7_CRIGR	DNIQGITKPAIRR-[-1R]	663.38	2	10.2225	1096.68	1	y	11	111.927	150.134	46.6965	75.0642	187.663	36.3495			36.2025	74.2469	111.709	261.637		529.854		734.585		424.265		521.034	753.779				1821.72		1409.26				1830.26		1399.84		1768.34	4050.82		1912.58		37.6158		75.0678		76.0046	73.8862	171.184	28.0398	61.3677		320.034			211.639	393.252	518.203	264.973	1048.51	920.325		456.423	453.011			2297.9			2819.84			2800.63	2214.59				4127.93	2803.03		37.532			75.0655		37.5369								9.59769			37.5333	37.5334
tr|G3HPV7|G3HPV7_CRIGR	DNIQGITKPAIRR-[-1R]	663.38	2	10.2225	742.373	1	b	7	178.917	42.2704	78.0199	183.971		201.097	319.904	498.505	282.117		107.382		217.735	467.078	274.957																								21.1939	124.864	138.983			396.978	109.282			116.868		397.093			464.22		790.006	289.582																							67.5834		36.3494	36.6937	151.459	158.561	188.598	47.5799	157.987	26.2107		62.1468					36.7702
tr|G3HPV7|G3HPV7_CRIGR	TVTAM[Oxi]DVVYALK	663.852	2	17.6625	1126.58	1	y	10	79.6232		299.683	1917.12	949.736	2490.04	1263.19	1436.56	1524.47	596.419	2402.06	2519.09	1387.8			805.45	1441.19	290.795	746.669		3167.72		5424.31	2941.95	7909.4	12069.4		4701.39		3077.46	12135.9	13479.3		5019.13	7971.84	5458.2	7560.06	14276	72.6642		393.933	57.0116	1734.57	1125.49		27.1008	905.121				2336.45		2629.45				1511.93	3893.68	5265.65	1692.16	2835.74	2048.4		15520.9	14305.4		13306.6	10440	8958.6	8534.78	14774.4	7006.82	7856.32	7751.6	5497.7	5488.33	7661.29							112.683	37.4483			37.5314			36.8417				36.8414	5061.72
tr|G3HPV7|G3HPV7_CRIGR	TVTAM[Oxi]DVVYALK	663.852	2	17.6625	1025.53	1	y	9		322.296		689.3	1209.57	463.119	712.481	1975.65	1079.23	1322.79	829.793	2097.83	1255.75	685.214	1948.7	2561.38	729.019		661.424	1705.89		12207.9		3716.15	2977.42	4270.75		1818.66	3172.83	4079.02	3596.8	5246.16		1527.98	2552.82	2122.82		5743.33	113.094	234.943		14.4875		657.584	128.48	432.68		1001.96	1109.48		2543.01		2371.64		2000.05	1722.55	2906.86	1255.58	2238.26	6189.29	600.456	3459.61		5670.06	5507.64	1133.63	4672.96	3771.66	3118.33	3803.48	4721.08	3367.59	4611.13	3304.27	2097.4	3053.84	4248.38	75.0342		37.532		75.0663			76.1633	95.1528	37.5237			37.5324	74.1808		35.9355
tr|G3HPV7|G3HPV7_CRIGR	TVTAM[Oxi]DVVYALK	663.852	2	17.6625	954.496	1	y	8	317.094	2269.05	1491.75	911.176	3459.47		2082.51	9231.81		2824.77	7270.69	15736.7			25880.8	5038.1				20262.2	5262.56			5676.87		33327	159.774		23433.3	8527.95	25575.6	30210.8	457.763	14776.4	22053.5	4426.59	14618.1	27733.9	157.576	1322.58		174.258	7652.53	5780.56	349.636	764.264	8231.73	1869.85	15771.7	18651.4	6026.53	22464.9			20746.1	20803.6	7653.57				8411.84	10852.5	368.702	37442.6	28475.3		29597.1	27363	6864.19	7922.44	28770.2	4447.89	5725.11		2549.44	13263.8	9844.25	35.5289		92.655	11.0237	37.4528		79.04	68.1732		58.7338	56.454	74.5551	23.9307		37.4683	73.3781		30.7773	29839
tr|G3HPV7|G3HPV7_CRIGR	TVTAM[Oxi]DVVYALK	663.852	2	17.6625	807.461	1	y	7	50.653	400.829		456.326	1520.79	483.499	2091.41	1565.84		573.147	1550.94	3373.31	298.393		4875.79	2165.28	1897.85			4672.96		3214.6	1277.59	2013.34	3554.54	4426.55		2006.06	2379.55	1804.37	4533.44	5170.87		2156.31	3983.87	1802.68	4265.81	7309.62	36.1328	676.324	322.394	169.469	488.258	1796.89	256.342	68.4685	706.608	403.524	2598.11	3033.39	1506.06	3344.89			2907.7	3342.47	1743.3			848.21			3987.26	6361.8	5272.44	3680.88	5640.3	2506.98	3122.46	4327.05	7127.6	2747.82	5240.75	4500.03	2341.85	1653.11	3618.12		37.3263		66.6402	37.5074			75.6907	101.638		47.3093		18.5283		37.5064	75.0676	37.5334		5007.35
tr|G3HPV7|G3HPV7_CRIGR	TVTAM[Oxi]DVVYALK	663.852	2	17.6625	692.434	1	y	6	112.57	114.652		152.923		324.521	492.758	614.052	254.879	244.612			385.257			563.692		3770.36			5081.13	974.004	416.319	555.437	1204.64	1150.22	3456.01	516.473	1551.13	533.5	1903.49	2153.58	3703.51	1526.57		1723.28	2795	1012	37.5064	100.924	151.235	29.8517	479.531	556.449	70.2362	64.4689	504.039	151.212	1061.37		449.661		505.352	8179.26			611.032	572.652						2102	1873.43		2144.07		1072.29	1685.44	3192.46	2773.17	2055.39	1584.42	1126.76	740.993	1480.01	10.9237	37.5339		36.3494		37.5098												66.1972
tr|G3HPV7|G3HPV7_CRIGR	TVTAM[Oxi]DVVYALK	663.852	2	17.6625	734.339	1	b	7		309.732	272.887	461.055	294.305			581.369		616.856	1211.38	2396.69	623.173	1236.33	2556.51	1657.05			385.882				3955.71	1030.47		2696.24	785.372		1926.9	1486.22	2508.65	1552.09	819.831	1758.51	1393.59		1300.52	1764.53	36.8436	231.888		81.8038	451.512	399.538		317.623		610.649			3237.96			829.02	2573.97	2018.03	2131.66	3660.47			1672.92		675.551		2916.67	748.374		888.381	2274.38		2068.83	3700.26	3791.17	4013.02	1187.29		1813.87	55.6063	85.6686	74.1828			36.8436	30.1022	236.618	34.3078	109.208	358.608	33.5922	26.5681	64.4294	37.5342		36.3495		2530.04
tr|G3HPV7|G3HPV7_CRIGR	DAVTYTEHAK	567.775	2	7.55653	849.41	1	y	7	36.5271	54.9634	68.3355	74.9119			163.018	112.548	35.513	9.64587	142.644	229.822	171.733	45.3836	50.11		47.5966	187.256			35.6738	64.0639	37.7024	160.691	34.7658	104.112	208.855	106.894	35.843	454.639	154.088		16.9736	95.5323	185.116			102.285		176.715	79.2415		57.6595			29.6122	174.764	78.0279	84.6275	26.8926	53.7684		253.045	335.6	36.8299	277.511	119.921	157.278	37.7023	108.455	499.245	79.369	419.759	104.13	182.722	250.338	189.379	147.706		177.386		117.165	274.731		647.73				36.3488	37.32		30.4311		148.994	73.9791				19.1324	34.8907	26.5612	63.381		37.4898	131.222	171.132
tr|G3HPV7|G3HPV7_CRIGR	DAVTYTEHAK	567.775	2	7.55653	748.362	1	y	6		64.4602	287.02	363.651		178.31		59.2055	11.0788	150.172	537.126	232.695		12.1756	788.201	31.5043	720.087	174.781		41.2582				58.9475	56.8087	105.425	270.587		71.8463		734.125	44.3412	18.3014	1861.59	1201.11	503.512	44.2927	845.266	36.318	122.22	27.766	106.096			26.312	60.304	58.4335		385.712			275.129	692.589			215.201	661.646	539.686					1351.64	202.168	268.741		39.1095		21.2968	753.777		530.132	50.4209		1363.27	90.6769	306.226	131.207		112.467	112.598	73.5299	75.0675	80.9805	127.708				54.8611		37.4879		70.0229	37.5064	149.191	405.031
tr|G3HPV7|G3HPV7_CRIGR	DAVTYTEHAK	567.775	2	7.55653	585.299	1	y	5	64.672		40.263	167.747	37.2589	74.1421	76.1166		57.6694	133.487	27.3114	206.684		3.97466		99.707	158.747	313.845	240.927	26.5593			67.9131	39.1434			56.5165		39.9027	383.465	229.685	133.991		217.157	391.449	257.597			89.4444					381.404	269.438		322.992	169.857	99.112			154.433	316.727	108.882		150.742	103.039	138.532	64.1634				934.613		275.412	66.7067		34.5819	527.409	688.884		453.949	798.798	592.826	2708		448.766		102.944		75.0679		37.3021	64.0261	120.134		304.988	74.4244	64.1284	50.2359	73.3725			37.5045	67.7781	208.739
tr|G3HPV7|G3HPV7_CRIGR	DAVTYTEHAK	567.775	2	7.55653	948.479	1	y	8		26.5585	123.68	74.2674		40.0158			35.6422	26.897	94.183		27.4507	66.1861		20.8192	294.086	211.087				30.441		36.2743	60.459	92.3018	423.845	293.316	15.6043	325.573	145.902		148.194		272.6	820.576	30.4529	284.376	38.6297			26.5723	73.5305		81.3202	111.025	274.871	31.1187				117.906	417.577		37.5349	293.968	83.1894	222.6		178.444	518.943	58.2721		9.23395					486.028	474.319		667.008	353.956	208.625	2198.31		270.546		75.0085		66.0596				26.2407			166.613	37.5837			69.5194			155.552	248.937
tr|G3HPV7|G3HPV7_CRIGR	DAVTYTEHAK	567.775	2	7.55653	917.4	1	b	8				26.8925		148.808	152.435				99.3794				210.436		106.968		333.159	30.4515	8.36713												26.8857	41.8687	187.866		30.1225	443.794		66.6356				923.081	24.023		104.444		94.1709	30.4463	30.4493				36.336	12.7117	389.935		72.1436		2187.47		458.215	32.9962	172.833				372.346	138.322			155.951		408.386	9.06959	241.205	1202								559.854	3244.99		696.068		44.6542		210.572			60.6937
tr|G3HPV7|G3HPV7_CRIGR	DAVTYTEHAK	567.775	2	7.55653	988.437	1	b	9	37.5277	186.502			108.063			57.3389			157.264		23.0153				29.2613			73.5453				99.7312			101.973				34.8943	36.3356		49.439	142.804	632.659		16.1924	37.532	18.2645	37.4898	114.794		96.8636	59.6869	103.59		36.3526		37.4998	102.411	218.37	185.817		66.6779		177.629				1170.09	36.1159	482.282	36.3467					206.339	139.8		186.62	28.0596	410.376	585.169		79.7011		99.5703	37.8663		97.0374		30.7773	67.5894	35.8506			101.706		35.9194	175.023	30.4478		36.8506
tr|G3HPV7|G3HPV7_CRIGR	SFVNDIFER	563.78	2	18.4423	892.452	1	y	7		45.5357	50.7555	90.7343	342.352		618.292		130.522	188.077	305.428	1189.45	77.8294	4412.39	3196.07	1255.52		2743.95	2082.81	363.85		6686.86		1588.59	9451.97		1756.75	7794.94	6627.45	3392.3	8521.53	9147.21	2952.7	6028.6	7725.57	5956.7	6879.51	5168.06		203.833		96.4231	384.398	327.204			180.729		895.468		135.775		1532.57	158.95	2721.1	2624.5	1744.43		6679.85		7762.61	9242	4396.56	11660.2	10692.1	6200.54	10666.3	11773.1	5612.63	12558.3	10615.7	6289	20022.1	15124	258.656	17673.7	14793		37.4613	38.355	29.6576		37.136	37.8496	30.1152	75.0647	147.755	274.86	153.679	30.7767	36.1461		36.3512		73.9854	7511.15
tr|G3HPV7|G3HPV7_CRIGR	SFVNDIFER	563.78	2	18.4423	793.384	1	y	6	151.592		212.474	378.932	569.003		478.667	1122.75	2126.42	690.911	956.062	1131.22	1225.17	2232.62	2398.28	976.698	2884.26	2742.37	2018.42	3298.4	12935.9		8173.9	1608.81	8265.6	3945.43	2422.93	9840.37	12017.3	3602.22	12292.5	5491.21	2660.91	10030.1	9814.05	4091.7	10216	12486.4	55.2283			206.052	225.142	347.316	1285.21	1172.55	600.133	1438.34	1064.35	956.299	2428.46	1551.02	1875.96	1100.91	5539.66	1422.92	5216.07	4454.64	4747.37	8591.65			4387.81	9040.29	11898.8	4135.42	15618.5	10789.3	5001.62	14072	8768.6	5729.36	18955.9	28837.2	4744.41	19346.2	16378.9	150.137	159.129		4.11203	67.7586			130.711	21.002	95.6202		189.965	33.4144		184.652		30.7786		6738.89
tr|G3HPV7|G3HPV7_CRIGR	SFVNDIFER	563.78	2	18.4423	679.341	1	y	5		108.457	41.4558	274.302		458.106		401.567	133.44	926.879	289.952		766.878		1288.03	2418.52	1590.49	3088.82	6583.49	2095.96	7143.55		6517.84	6084.25	7413.9		7593.19	8442.11	9512.86	6851.32	9979.89	7974.58	6010.34	9411.44	10186.8	5967.43	8274.46	6057.99	247.562	200.993	107.105	141.634	372.524		406.582		123.022	532.983	1213.37	406.05		1307.51	2407.76		5564.82		8181.81	3516.87	4157.92	4692.91	2938.95	10127.5	6243.59	8976.46	5418.7	11705.4	9599.18	10021.1	7288.96		8071.04	9170.7		7955.87	6491.74		6217.63		189.511	75.0477	12.9436	35.9377	35.6265	185.571		4.19763	105.748	250.88	78.892		37.5044			26.8138		6385.51
tr|G3HPV7|G3HPV7_CRIGR	SFVNDIFER	563.78	2	18.4423	451.23	1	y	3			92.5977	103.819		1172.36			60.6285	1610.31			188.687	941.145		1224.99					1409.94			2415.07	5859.59	168.955	806.935	5341.23	5346.47	2499.5	7628.28	5700.63	1862.9	4262.3	6812.02	2217.16	5353.52		181.584	649.674	56.3222	474.595	1290.51		71.7716	148.835		519.734	4208.31			592.007	3860.39	1920.83	2107.5	2873.71	1612.97		3344.34				3244.19	6654.82	5051.21	2874.19	6702.97	7230.52	4846.08	6815.31	4638.41	844.819	9460.13	7919.18	757.902	6000.26	8846.57	1662.28		1361.63		1172.54	45.5155		139.594		460.427	246.156			1565.07	2221.08	201.882	83.6696	52.5784	5629.44
tr|G3HPV7|G3HPV7_CRIGR	SFVNDIFER	563.78	2	18.4423	334.176	1	b	3	101.719	113.436	135.081	91.0852	333.087	335.386	263.034	730.088	820.999	361.075	904.833		731.298	248.396	692.121	1004.46	5820.88		2324.19	4382.2	15847.2	9860.61	17712.5			6274.71				914.266		3224.75	707.429	4894.54		2249.47			381.105	151.37	198.133	341.954	389.364	78.1402	180.528			216.889		2850.76	1126.58	4407.91			3349.14	564.467	645.794	7055.14		16357.2	7387.16		692.735			769.915		947.652	1689.33		2229.35	1257.24			4416.43		6018.89	210.165	144.065	134.294			358.797	900.343						66.0764	187.633		57.9488	131.841
tr|G3HPV7|G3HPV7_CRIGR	SFVNDIFER	563.78	2	18.4423	446.73	2	y	7				35.4195	166.285	97.6837		135.176	256.01	324.646	48.8224				1086.14	348.692	145.026		366.87		506.629			577.508				781.188	1575.19	249.06		1661.81	462.076	287.425	711.823	309.42	779.594		264.098	237.573	126.56		267.879	322.942	124.204	556.889			784.568		141.207		250.063	316.316		735.213	313.793		856.236		614.071		785.79	1338.03			1425.27	1531.93			766.017	490.298	1965.26	2074.95	371.385	826.248	626.818	221.14	102.195	114.034	129.359	40.2658	95.567	282.529	214.11		113.132	329.562	96.7635	35.2957	148.72	112.763	145.135		99.8417
tr|G3HPV7|G3HPV7_CRIGR	RISGLIYEETR	446.245	3	11.5006	527.33	1	b	5	563.822	161.345	1353.01		566.238	3205.63	1108.2	1399.48		1237.99	223.495	1385.79	1905.78	4434	2950.27	3182.57		6769.15	5152.41	4274.31	3342.63	3045.15	3136.95	10039.9	12753.4	10764	14141.5	10239.7	11162.3	12107.7	15236.8	15684.5	12232.4	12646.3	17202.8	20413.2	14262.4	20136.6	3647.54		215.103	345.299	515.853	202.899	154.162	973.346	763.647		2425.58	1595.47	2958.66	3648.93	2691.93	3050.23	3273.46	3165.84	8414.66	7894.27	7109.01		1497.49		12704.3	17855.7	13874.5	20417.4	21178.1	15065.5	27162.1	24697.8	20512.4	21646.8	37455.6	17855.5	23236.3	23971.8	20139.2		37.4482	37.5195			37.4739	113.333	122.356	37.5045			37.5371		37.5326		75.0665		75.0649	5980.73
tr|G3HPV7|G3HPV7_CRIGR	RISGLIYEETR	446.245	3	11.5006	697.315	1	y	5	416.889	389.273	133.187	732.119	1617.39	37.814	1594.88	1840.96	211.591	676.73	1393.61	1561.47	1804.24	5984.97	3817.76	5564.31	222.076	7625.85	6421.77	4368.71		9739.01	8276.99	12361.2	13599.8	12199.8	11984	11413.6	12264.8	11018.5	15365.8	16985.1	11943.6	9220.96	17444.3	26227.5	14675.2	18920.5	133.973	489.692	328.569	151.71	1581.24	708.617	136.47	1432.9	1114.98	192.041	2787.45	3172.43	3919.21	3998.08	3073.42	3603.28	3074.91	3242.74	6874.5	8207.14	5603.37	8533.69		6980.34	17872.9	21080.3	13787.2	18177.7	20823.1	14665.9	28968.1	25686	15631.3	20275.4	34067.3	17299.4	20820	20846.5	15327.4	106.399	102.308							16.8985	38.5914	185.739		10.925			37.4881	37.532	38.7243	5281.98
tr|G3HPV7|G3HPV7_CRIGR	RISGLIYEETR	446.245	3	11.5006	534.272	2	y	9	212.872		214.744	314.355	129.641		1073.5	1128.88		113.683		358.665	1248.24	1695.33	1260.4	1519.58	757.292	1465.28	1070.69	2170.51		18868.9	12301	3397.91	6822.37	3271.46	3067.54	3130.53	3938.58	3911.01	6749.13	6610.09	3235.1	6185.41	6802.64	11081.8	7271.03	10252.4	183.26	603.522	245.376		405.773		792.438	847.089	1183.31	775.278		1121.15	761.823		1265.97	1779.34	2220.29	1970.27	2468.62	3737.2	3360.76	4402.31	513.489	7025.71	4684.21	5637.13	6065.09	9254.74	5380.03	6124.48	9803.58	9950.44	8579.94	8564.47	11968.2	5885.5	6546.02	6929.1	6999.58	150.135	120.016	151.03	118.618	120.323	36.1436	69.5475	61.2898	74.9869	182.755	85.6948	26.3275	37.4714	36.5682	36.8427	37.5343	37.5142		2676.07
tr|G3HPV7|G3HPV7_CRIGR	RISGLIYEETR	446.245	3	11.5006	640.414	1	b	6		29.547		27.113	486.127	114.534	329.464	727.405	95.9184	695.663	927.582	933.04	1029.96	2843.9	3090.83	3383.79		4677.52	5010.76	3661.44	10298.8			6078.64	9899.1	8855.65	8798.53	7529.15	9311	7599.38	10012.8	10486	9945.52	7834.51	13347.7	19801.1	11725.6	13694	73.6555		158.47	199.046	894.232	639.093	155.491	815.184	167.01		1624.17	1772.17	2836.09	3875.04	2248.42	2964.75	3109.66	2269.76	5978.82	5562.18	5152.72		9627.74		10723.1	12404.3	9771.58	16920	17034.9	8757.32	17356	18742.2	11503.3	16232	27268.3	13557.5	13161.6	14369.3	10688.6							37.532	74.6256				4.43757			30.7741				2810.78
tr|G3HPV7|G3HPV7_CRIGR	RISGLIYEETR	446.245	3	11.5006	803.477	1	b	7	37.5323	26.8973		144.591	239.294		178.268	358.797	167.295	63.2958		97.4304				386.867	176.875			685.902		715.284	2369.08	592.236	1517.48		752.024	943.189	545.575	665.424	1160.55	1200.32	585.056	1103.18	1098.37	2310	1515.18	1897.92	91.2265	145.97			81.4969		48.5096	69.9255	154.284	140.528	162.845	325.648	301.745	181.151	338.519	459.625	725.889	336.09	818.675		385.196	2427.8		3377.74	890.228	1957.06	557.491	2066.69	2032.16	953.853	1942.86	1415.99	1107.1	1384.64	4240.93	1860.79	1558.02					37.4865	73.5431											36.8427		33.5921		951.537
tr|G3HPV7|G3HPV7_CRIGR	RISGLIYEETR	446.245	3	11.5006	810.399	1	y	6		38.5421	110.806	35.9307	175.806	152.949	30.9297		604.792	59.7331	205.552		152.103	358.01		582.985	1546.34	837.671	518.996	729.341				686.82	1119.78		771.518	400.346	633.094	751.418	1593.91			895.159	1228.76	1528.83	799.421		95.1688	174.547	53.28	145.707	124.301		276.915		50.8751	37.4115	188.808	525.626			482.038	504.614	71.1669		276.042	771.923	979.717				1341.54		567.361	856.749			1412.15	1686.81	1255.71		2015.9	1232.32	1020.66		1008.59		37.4727		178.699	62.3945	101.416	7.57823	60.8911	37.5066	36.3491	20.3843		26.5086	37.5326			37.532		466.289
tr|G3HPV7|G3HPV7_CRIGR	MGIMNSFVNDIFER	836.895	2	27.6689	1240.6	1	y	10		75.0661				232.996	823.086	2395.19	921.666	220.991	63.1993	3021.74	1201.56	8291.02	270.895	365.298	7330.05	182.514	335.236	8986.32			298.569	400.482	4864.53	6082.69	168.782	8993.63	6987.92	8411.65	6317.94	6949.14	331.932	7976.77	13091.6	10349.4	5595.66	7010.22	37.4734	24.3359	74.4013	100.379	387.402	127.344			47.555		119.028			7239.71	4634.12	9082.35	154.79	437.563	486.85	4291.65	251.6					337.36	5366.49	8184.96	4773.87		7449.41	6453.8	6685.7	10833.5			6953.19										75.0684	75.0716			37.532				43.683			285.532
tr|G3HPV7|G3HPV7_CRIGR	MGIMNSFVNDIFER	836.895	2	27.6689	1371.64	1	y	11	29.2849						273.682	963.188	272.261	30.4905	233.642	1161.63	385.864	2224.32			1845.94	64.9739		1634.08	247.559	6935.86		142.685	1319.79	1032.83		1352.14	2280.29	2293.72	1341.45	2281.59	591.104	2041.04	2653.51	4264.97	1513.93	2242.21						82.7468				36.8414	306.23	137.258	64.6062	1409.51	1255.46	3070.23			364.531	943.988	338.312	1026.5	4529.91	5397.71			1188.3	2023.81	1480.44	78.907	2318.65	3525.43	1887.99	2362.62			1260.29				37.5079		37.5333						37.5323	36.8436	37.532					30.7799
tr|G3HPV7|G3HPV7_CRIGR	MGIMNSFVNDIFER	836.895	2	27.6689	892.452	1	y	7	28.704	35.8777	112.54	135.096	41.3788	137.584			45.5805	90.8505	151.924	215.251	114.629	296.945	550.18	135.299		1127.25					1258.26	1096.19	851.184	508.529	1290.23		688.249					686.873		624.944	448.667		37.2448	15.8742			245.191		187.636	120.299		65.5863	307.119	252.919	1238.51		245.51		1654.66	2163.64			2607.81	885.912	2793.35	3719.31	1416.63	1916.27	430.781									337.086					74.0983			75.064		37.5337		37.4876	131.611		37.532		37.5309					1241.38
tr|G3HPV7|G3HPV7_CRIGR	MGIMNSFVNDIFER	836.895	2	27.6689	1126.55	1	y	9		30.2727	75.0707	180.707			692.267	3914.19	1017.52	191.901	208.014	3848.58	1429.89	7022.08		625.979	7802.44	642.455	858.931	7874.09	1873.6	16632.8	2061.34		6213.67	6321.5	845.489	7113.47	10058.6	8122.83	4869.38	6619.36		8326.88	13554	10673.2	5104.37	9749.03		74.4535	112.494		269.113	51.6657	26.8956	226.953	104.8		175.544		153.513	8701.06	5720.63	11871.8	267.409	174.217		4577.3	660.477	7058.04	10545.3	12090.5		347.5	4576.67	7538.45	4507.22	919.566	8748.99	7844.78	7348.73	10432.4		375.173	8523.64	664.58		75.066		37.5345			37.5351	150.065		102.967	37.5339			37.5358	37.5317			12.9505		464.187
tr|G3HPV7|G3HPV7_CRIGR	MGIMNSFVNDIFER	836.895	2	27.6689	1039.52	1	y	8		222.497		112.814	289.949	139.289		130.683	278.753	57.1782		355.759	259.712		166.496													1909.8						1168.37			791.676		19.3946	26.5695	74.5636	30.3345		40.7895	127.146	2564.49	35.6687	512.212	516.814		467.958			528.567																	1334.2										76.2377	37.5334	37.5355	23.9336	36.8128					37.5358		37.4897			19.2021
tr|G3HPV7|G3HPV7_CRIGR	MGIMNSFVNDIFER	836.895	2	27.6689	564.314	1	y	4	36.8433		53.2761	67.4122	117.792		189.572	270.464		137.297	321.332	440.608	132.975		532.031	242.005		981.996	415.048	291.835		1279.2		638.247	349.433		509.67					991.727			559.17			572.083	112.578	279.512	171.318	78.0748	21.5174			64.461		37.4855	146.843	65.9324	93.1271		170.238	382.985	555.433	1242.57	50.7317	321.778	484.541		531.824	694.621	136.232	427.78			373.282	481.386	462.469					1776.35		2603.81		37.5326		37.5342	37.4733							30.7767	75.0643			55.4523	75.0335	30.7799	75.0394	432.221
tr|G3H1S2|G3H1S2_CRIGR	ILETTSFFQR	621.33	2	17.6203	1015.48	1	y	8		111.627	172.959	254.609		1037.02	1628.94	1598.15	1758.37	1687.8	1772.86	2710.53	2719.62	4184.21	3739.78	3882.29	4319.02		5919.65	6349.37	9525.73	12739.5		8116.67	10491.6		5945.8	8583.69	9172.85	10465.3	12074.5	10155.5	15095.7	4075.63	12313.7	19597.1	10661.6	13597.7	50.2106	256.46		682.009	96.7849	929.656	1572.08	1217.99	885.388		2388.84	2370.24	2940.02	2981.06	3011.92	4585.1	3118.7	3771.83	6024	6896.62	4207.79	7428.74	10250.5	11567.9	10004.7	16718.2	10102.2	15099.7	20996.5	19911	18123.5	19950.1	20586	24960.9	35617.9	31192.7	23697.1	4672.91	44980.4	529.197	36.8446	163.151	216.811	240.881		93.1665				37.0709			73.969		75.0721	68.5517		6643.51
tr|G3H1S2|G3H1S2_CRIGR	ILETTSFFQR	621.33	2	17.6203	886.442	1	y	7	33.0455	101.995				790.248	1129.52	2027.92	1414.53	922.669	1711.17	2542.92	2234.38	3955.55	3318.82	3796.35	5565.08	5005	5279.55	4493.96		9600.83	6007.35	5207.06	9342.07	3235.6	4727.48	7556.85	6637.64	7815.85	10106	6206.7	8477.07	618.847	10417.7	10749	6699.94	7507.5	58.1217	80.8282	120.504	196.904	66.5944	472.906	1141.23	1748.43	1213.78	282.733	2331.42	3129.14	4207.21	3307.78	3024.83	3473.44	4575.19	3190.94	5215.8	6707.18	4675.01	3078.22		8566.23	8756.12	9596.07	6157.43	7453.63	11092.2	10173.9	5851.37	12733.8	10759.4	12307.7	27476.8	20102	13731.9		30038.6	139.66	27.4708	29.0098	155.927		87.1654	49.3847	29.7827	100.296	54.9385	251.064	35.9377	150.05	328.834	321.999	147.722	287.592	9.23314	5849.4
tr|G3H1S2|G3H1S2_CRIGR	ILETTSFFQR	621.33	2	17.6203	684.346	1	y	5	37.6522			48.5743	161.718	973.545			573.251	538.268	68.0793	653.324	594.741		1757.2		2848.24		1995.32					1844.85	4349.99	1402.86	1539.36	3844.84	3247.11	1937.63	3069.55	3381.61	3858.77		3565.05	4332.11	2220.82	2669.51		66.6754		847.356	290.997	353.362	433.959	527.72		344.39	1675.41		472.494			685.545	1510.96		1309.98	3528.8					2850.83	5786.57	3575.01	2901.54	5223.29	3192.31	2952.47	4102.66	4988.09	5231.4	11893.6	12048	5548.14		12636.7	113.687	26.8973	34.972	10.922	112.607				35.7228	98.6271	112.476	74.3895			37.4833	10.922	37.5083	36.8446	3548.24
tr|G3H1S2|G3H1S2_CRIGR	ILETTSFFQR	621.33	2	17.6203	785.394	1	y	6		146.691	223.756			884.514		1637.04	874.067	1133.32	982.313	1466.39		3614.14	743.414	3681.9	3324.48	1768.77	2759.13	2924.22	61759.3	23767.8	19937.5			23016.3	3027.54	6518.73	3254.54	5309.91	5287.78	6477.94	5642.25		3808.37	6508.63	4343.1	2989.73		421.118	184.826		1096.01	797.708	882.923	1130.07	449.204	490.458	1430.1	2440.87	2484.8	2605.24	1617.11	3727.33	1531.24	1392.2	1497.83	4686.57	3486.8		15360	12501.1	5858.54	7253.74	7435.29	4331.94	8749.49	5805.9	4687.92	9355.54	5539.91	7450.5	13196.9	11119.9	10770.8		15910	29.607	29.4053	26.8138		61.0249	223.802	578.468	431.417	130.311	592.245	669.506		188.766	187.672	111.678	224.499	75.0711	37.5104	3298.69
tr|G3H1S2|G3H1S2_CRIGR	ILETTSFFQR	621.33	2	17.6203	1128.57	1	y	9							342.103	781.323	91.1464	119.696	290.4	378.868	339.06	649.929	1257.03	1604.49	926.806	863.075	572.36	2086.5			2379.15	1318.03	3361.55	5702.38	2033.03	1988.15	1434.33	1913.87	3771.18	3225.69	2186.19	1055.36	2802.81	3957.59	2917.23	1657	182.33	184.091			232.812	228.242	506.786	322.575	209.412		971.203	617.175	1706.19	1217.55	1147.18	614.008	650.803	414.832	783.404	1196.42	1231.9				2936.57	1693.36	2819.83	2598.18	3661.4	3236.92	3802.18	3529.1	3298.52	6070.23	7572.86	6009.08	4716.66		8861.71			51.6532		37.5339	150.128	83.2208	223.867	37.5339	37.5304	112.598	37.5314		75.0661					2081.43
tr|G3H1S2|G3H1S2_CRIGR	ILETTSFFQR	621.33	2	17.6203	1067.54	1	b	9	73.9763	74.1218	72.5417	45.7957	205.548		92.5298	271.24		99.1535	264.014						242.695	466.69		527.433			10877.3	449.669		2802.33								480.94					37.4376	23.9473	134.188	21.2984	231.059	39.85		163.321	54.7789	190.581		122.84			510.771		166.622					700.671					716.856											694.475				12.9448		37.5355		70.3761	89.118			38.6287
tr|G3H1S2|G3H1S2_CRIGR	ANPGAWILR	499.283	2	17.1943	715.425	1	y	6	26.571	151.227	86.3007	199.463	206.874	433.68	699.288	1878.46	617.377	359.468	340.31	1293.52	670.876	1453.37	1586.1		2787.99	1566.49	4148.84	3123.54	4323.88	5514.28		804.184	3747.33	2527.89	4137.17	4207.42	4013.04	6669.22	5143.64		6748.13	4054.35	5283.54	1896.83	3505.3	4883.53	38.3568		172.729		201.811	188.541	399.123	229.072		161.827	623.889	351.702	1510.02	2650.76	1325.47	223.182	2679.9	3435.83	6158.13	2808.69	3328.48		5660.37		1875.89	6310.16	4405.04	304.198	8163.24	6580.26	8553.45	8023.44	5786.43	8483.01	8624	9486.97	7981.73		13848	30.7773									37.4476	37.6203	36.61	37.5304			36.8268		37.5323	2507.24
tr|G3H1S2|G3H1S2_CRIGR	ANPGAWILR	499.283	2	17.1943	812.478	1	y	7	113.61	75.0335			95.3554	332.869	794.547		1248.52	551.994	951.814	1633.45	989.673	2650.46	2006.52	2594.23	2970.87	2249.03	1918.78	3069.13	1154.31	360.751		2391.64	6438.23	5328.13	1318.01	5057.05	6336.92	710.391	3041.97	203.88	2183.4	5448.97	9626.96	4759.72	8699.44	7888.39	185.901		77.5445	187.634	43.6474	240.072	682.187	755.311	44.5764	66.7999	1499.94	379.692	2702.44		2811.69	1927.98	2811.65			5406.88	4317.49	1293.67	1086.91		3700.63	10421	7234.14	1931.19	15553.3	11972.1	2793.02	11858.8	11540.5	2719.09	20585.6	19688.8	2777.73		33068.4		76.1638			37.5323		75.0626	10.8881		37.5342		36.4375		38.6284					3920.45
tr|G3H1S2|G3H1S2_CRIGR	ANPGAWILR	499.283	2	17.1943	587.366	1	y	4	39.1758	274.011	680.639	162.284		599.311	1126.27	436.26	751.321	843.91	784.766	1783.49		1859.04	2108.46	2164.85	4163.7	1104.41	3293.01	1041.48	6070.65	4881.53		3552.73		3957.94	2579.46	3206.4	3945.89	4059.03	1979.48	7363.34	3347.21	1347.74	2803.75	2651.32		1633.87	73.2397	240.072	219.705	118.072	374.585	765.381	521.786	405.359	696.972		593.52		2127.38	1548.06	1173.51	675.759		937.965	1935.93	7774.07		5402.3	3326.74	2661.98		10275	7798.75	622.925		10807.3	3488.67	3924.46	2858.93	6817.3	1568.68	4305.66	6904.28		7432.85	30.7773		37.5083	97.3063			36.8278	112.599	35.9678			128.054			37.4846		75.0656
tr|G3H1S2|G3H1S2_CRIGR	ANPGAWILR	499.283	2	17.1943	658.404	1	y	5				209.703	280.026			295.788		53.3268	469.242		660.814	781.755		293.208	248.482	1712.62		264.359		3489.29		543.377	1356.58	571.196		1945.45	1955.87			160.724	1022.65	1880.54	1595.34		977.17		107.213	637.864					181.462	253.201	167.008		323.433		1165.91	264.568	1800.85	253.42	386.843	513.58	188.453	1540.89	529.713		1986.55			1963.17	190.127	190.592	3665.74	4359.86		1883.31	1464.42	613.956	1861.4	2263.1		278.93	4394.86		37.5304	37.4875					36.744		30.4497				37.532				37.532	752.116
tr|G3H1S2|G3H1S2_CRIGR	ANPGAWILR	499.283	2	17.1943	406.742	2	y	7	54.7774		232.667	294.758	46.1209	101.648	1039.59	563.039	720.595	1426.69	1232.92		1178.8	3250.43	1975.78	1359.65	3227.21	3445.34	125.92	674.213	295.435	458.741	143.774	2951.78	7381.58	4283.06	535.049	6774.72	5917.41	757.261	1185.32			7691.35	9493.66	4913.34	7813.27	8943.92		159.646	365.53		134.283		530.938	743.092	206.773	313.869	1582.06	200.632	1998.08	94.2617	3047.74	1517.79	3112.99	282.883		6392.58	3832.18	235.063		254.631	3242.25	11775.4	6959.62	2684.09	14201.7	13721.2		12783.8	13613.7	842.676	17082.9	19500.9		169.473	29079.2	36.384	145.76	21.9645	34.7592	95.2151	118.929	20.509		122.687		202.061	60.7839	77.6294	203.655	170.155	73.53	100.023		4239.44
tr|G3H1S2|G3H1S2_CRIGR	ANPGAWILR	499.283	2	17.1943	401.287	1	y	3		89.7176	199.404	237.648	160.36		122.748	789.562	108.671		343.77		67.9731		277.469		148.75		836.407	1490.39	3256.49	3410.11	2961.17		2703.5		1536.41	1050.86	420.277	1690.93	747.976		2250.49	791.134	1893.36		617.587	951.449			116.905	81.2386	307.113	221.355	281.664	47.7922	394.389	135.929	179.708		746.301	254.214	358.078	892.226	925.282		1284.02	1287.84	627.303	6998.07			761.468	1800.39	1492.77		1877.71		2034.14	1276.9	2859.25	1825.04	5064.05	3123.62	4185.79	1493.79	4947.43			122.066		112.685	76.0093	411.059	424.923	74.2473	112.483	69.1441	36.8429	105.623		24.1907	25.5822	30.4477		927.424
tr|G3H1S2|G3H1S2_CRIGR	LGIEGLSLHNILK	469.617	3		824.499	1	y	7		27.4277	149.218		69.6372	33.6522	39.1721	37.5101	112.6	112.539	75.0611	149.068	306.644	1210.82	467.638	1003.45	1279.49	836.951	637.669	1103.11	641.088	2526.38	1579.8	962.464	1651.98	1299.25	1228.89	1662.31	2232.17	1365.23	2531.86	2084.83	1758.96	2095.42	3038.56	2203.31	2108	2344.08				75.0711	76.088	112.598	50.5458	225.381	37.4863		544.934	573.948	437.779	578.532	307.643	775.387	671.54	506.131	777.52	854.976	1557.44	672.572	2691.4	3134.01	1973.92	3416.9	1817.65	2080.37	3515.45	3018.28	2383.9	3127.83	2760.41	3529.55	6658.8	6089.91	3094.78	11195.2	9339.01				36.4391								37.5361		39.5473					1256.68
tr|G3H1S2|G3H1S2_CRIGR	LGIEGLSLHNILK	469.617	3		647.38	2	y	12				36.7179	42.6588		283.511	832.652		751.868	472.236	1011.38	747.912	1890.85	1298.65	1762.37	2426.86	2269.8	2406.68	1954.09	2410.36	6080.5	4256.16	2222.9	4661.38	2303.63	2310.94	3243.6	2500.97	2550.15	4456.3	2463.83	2668.64	3892.53	3426.59	3884.54	4477.19	4293.47			37.5372						906.971	142.218	847.896	1015.19	1372.52	1327.72	1196.31	1548.77	1016.29	1338.66	2442.66	2829.57	3018.81	1467.85	3411.61	7415.77	2728.24	4356.47	2917.29	4106.7	5114.25	4262.43	3553.65	6553.33	5211.75	5421.4	12874.4	11030.4	5736.77	19866.3	16067.2				37.5334	6.105				187.668									3.32054	2150.88
tr|G3H1S2|G3H1S2_CRIGR	LGIEGLSLHNILK	469.617	3		624.383	1	y	5					42.8446	548.391		98.2366	261.083	134.177	100.728	139.803	366.034	901.913	460.111	523.342	777.477	595.174	566.668	730.721	780.815	1984.27	1671.71	806.861	2197.44	1277.51	1217.62	1646.22	1790.83	961.479	1298.59	1755.57	1381.79	1628.4	2030.09	1715.99	2221.97	2132.88		112.601	28.0766	37.5349		112.028	49.2914	245.378		257.362	277.234	513.21	304.407	557.241	737.048	516.513	530.511	565.735	641.557	1083.07	663.211	748.83	1384.29	2676.31	1104.15	1707.7	1609.99	1873.29	3149.81	1956.83	2521.45	3252.55	2874.27	3233.29	5543.59	4364.59	3471.34	8764.48	7696.58					30.7786				37.5349		18.3295				37.5323			37.5361	479.556
tr|G3H1S2|G3H1S2_CRIGR	LGIEGLSLHNILK	469.617	3		994.604	1	y	9							89.8717			111.884	37.4476	76.0654	93.8249	219.748	218.726	165.695	346.831	732.648	636.527	415.758	559.128	1587.41	1200.97	652.2	1447.27	571.571	633.782	1000.33	1018.48	1013.42	1177.75	954.249	1050.35	967.162	1202.58	1475.22	1778.65	1353.08						37.532			75.0582		222.548	335.42	262.744	203.218	194.312	451.189	419.119	323.467	644.488	1011.08	507.828	300.018	1413.31	1531.9	1237.99	1463.54	980.362	1589.98	2218.38	1038.98	2056.3	2468.63	1653.07	2054.47	4582.16	3118.15	2513.56	8417.54	6276.04									37.5358						37.5352				675.692
tr|G3H1S2|G3H1S2_CRIGR	LGIEGLSLHNILK	469.617	3		1123.65	1	y	10							74.3561	37.5352	76.0775	36.8267	75.064	226.357	150.136	261.396	113.097	223.496	450.464	487.061	361.889	487.924	631.357	1628.48	613.138	600.477	783.19	529.138	373.698	562.493	496.523	303.457	860.69	601.489	282.453	451.467	1045.12	732.788	915.219	759.649										150.135	56.1423	75.0678		272.692	242.266		150.1	223.753	412.863	515.787	284.917	210.915	1417.86	1589.64	672.382	724.544	1085.07	1025.1	1276.14	903.327	1126.99	2126.69	1312	1126.52	3510.2	1976.95	1994.37	4604.7	3873.81														37.5333					563.061
tr|G3H1S2|G3H1S2_CRIGR	LGIEGLSLHNILK	469.617	3		737.467	1	y	6		36.8462	36.8416	36.528		37.6205	112.595	37.5339	37.5326			74.9203	186.068	276.654	298.449	334.661	293.345		589.501	492.774	374.074	1374.26	1306.2	347.835	1380.28	427.214	421.109	805.024	765.057	191.587	495.966	775.13	646.398	660.229	866.8	559.601	1111.23	814.388		38.6302		32.1696	33.0323	37.532		75.7174	37.4482	26.8402	99.3908	326.396	243.201	437.115	299.766	208.603	371.168	373.601	565.778	266.011	442.972	203.919	824.238	1756.72	884.768	990.171	1012.68	1318.48	954.726	1216.64	958.236	1769.25	1048.2	1124.56	2436.81	2483.74	1050.97	4103.31	3490.88											30.7773	37.5337							172.194
tr|G3H1S2|G3H1S2_CRIGR	ILAAPVELALVVMK	733.954	2	30.6195	1098.66	1	y	10	36.5249				469.029	185.262	713.192	811.048	792.021	674.099	737.679	991.978	1067.82	2685.3	1255.43	2987.86		3279.84	4581.7	6778.6	7120.75	874.201	10881.8	7058.56	10057.3	5325.92	7942.23	7572.73	8869.92	9878.84	10652	9724.75	11433.6	7334.62	12855.3	16859.5	8857.6	10683.8				30.7786	300.269		171.008	784.447		683.816	1132.62	1566.03	2380.32	2978.17	1686.09	4081.88	2764.59	2699.6	5740.7	5886.1	4372.5	6775.72	14653.1	16222.5	11690.5	11848.2	10034.1	17717.5			20538.5	21997.9	13611	32541.2	45474.8	38155.5	29508.8	72851.7	55205				37.4463			37.5327				32.4282						37.5369		4685.8
tr|G3H1S2|G3H1S2_CRIGR	ILAAPVELALVVMK	733.954	2	30.6195	1240.73	1	y	12	37.6047	37.533	9.78201	59.637	150.106	37.6216	225.031	346.55	222.969	251.322	370.093	375.306	375.338	1005.04	878.684	1381.44	331.873	1193.49	1824.64	2320.35	4558.37	786.123	5546.75	3100.06	4527.21	2494.11	3100.93	2675.88	2828.41	3683.43	4050.29	3984.84	4120.47	3794.2	4995.19	7047.24	3819.66	4700.01	37.5321			36.8267		112.595		186.792	37.4688	259.33	633.837	629.361	690.433	1378.51	666.8	2044.51	1739.82	1013.05	1992.35	3198.47	1501.15	4217.33	8569.66	7906.28	5535.69	4976.42	4531.56	7000.72	200.917		7852.9	8426.69	5929.89	10811.8	17173.4	12797.8	12088.5	29178.6	22657.8	37.5358														37.5336				1551.46
tr|G3H1S2|G3H1S2_CRIGR	ILAAPVELALVVMK	733.954	2	30.6195	1169.7	1	y	11	36.3491	37.534	37.5082		75.0679		80.7067	109.598	149.249	68.674	186.176	299.249	251.891	363.739	416.633	220.675	240.797	649.006	509.174	1247.46	2373.79	551.777	2762.08	1497.87	1508.67	1022.73	1260.94	1532.91	1144.68	1794.04	1958.56	1502.8	1240.79	1266.2	1681.79	2750.83	1552.59	1575.35	37.4137					170.952	75.0668	93.1372	37.6241	150.097	150.028	179.29	475.884	522.118	251.074	793.541	673.595	569.359	799.704	814.17	874.656	957.256	3124.74	3437.2	2043.8	1921.66	1712.14	3283.07	659.382		3401.77	3190.32	2167.31	3946.24	6503.14	6204.61	5235.77	11245.1	6936.35			37.4897		30.7786					37.532		37.5337					37.532		710.656
tr|G3H1S2|G3H1S2_CRIGR	ILAAPVELALVVMK	733.954	2	30.6195	902.538	1	y	8		37.532	100.362	135.291	45.1093	37.5333	62.9298		35.9469	82.3272	67.5517	319.894	225.724	779.444	553.089	906.188	44.6016	833.477	478.633	1234.16	1809.31		3796.75	1523.55	1808.64	1358.9	1461.36	1140	1737.03	1555.94	2368.4	1961.21	1678.8	2126.25	2556.17	3168.01	1948.21	1304.74		37.4794	37.5333			112.601		222.668	35.9379	145.938	332.337	272.87	337.618	654.878	152.767	729.982	690.095	964.835	840.413	1692.18	1338.21	1588.28	5355.06	5569.26	1786.35	2577.12	2530.71	3738.08		232.517	4018.19	3483.31	2979.44	4168	6861.99	6168.18	5133.06	12646.4	9037.88	37.5365				36.8436		37.182	75.0685				75.0338				75.0675		37.5336	729.079
tr|G3H1S2|G3H1S2_CRIGR	ILAAPVELALVVMK	733.954	2	30.6195	773.495	1	y	7				37.5361				107.595	92.7866	113.698			350.411	605.831	371.57	166.665	58.2864	344.317	849.939	1297.94	800.826		1456.96	973.499	1439.09	719.374	818.708	656.363	1095.5	1499.07	1802.39	973.996	957.326	1362.72	1229.12	1680.48	1147.25	1060.4		60.2964	37.532					39.0258	37.5352	38.114		92.0439	301.609	386.955	150.129	220.846	360.473	408.991	536.423	1270.77	926.925	514.515	2018.91	2054.41	1141.89	2004.4	1518.3	2412.83		164.684	2641.26	2119.06	1218.86	2235.19	3922.24	2996.14	3180.38	6854.57	3418.31				37.531				37.62		37.5323				75.0413	37.5084	37.5321	74.2693		734.393
tr|G3H1S2|G3H1S2_CRIGR	ILAAPVELALVVMK	733.954	2	30.6195	1001.61	1	y	9		36.8274	65.0232		74.9805		228.63	36.8286	150.2			206.364	201.978	333.839	318.016	256.597	112.857	457.718	338.965		1275.86	177.374	1002.71	482.914	579.047		844.152	974.543	544.236	881.199	500.66	569.658	417.78	1148.05	910.345	1033.21	669.909	736.13		75.0695	74.9249		37.5317	38.6271	43.2786		75.0695		243.392	161.906	442.48		72.3147	247.325	338.357	229.005	520.635	455.319	631.891		1099.06		814.02	1089.46	1003.56	894.813		153.119	1374.37	2014.43	538.613	1471.07	3640.63	3815.63	1631.22	4328.69	3842.98	37.5358		37.5339				37.5326			37.5288	36.8263	37.5339		37.5098		37.5323		37.5339
tr|G3H1S2|G3H1S2_CRIGR	AN[Dea]PGAWILR	499.775	2	17.1943	812.478	1	y	7	113.61	76.1449		36.8112	95.3554		794.547		1248.52	622.21		1633.45	989.673	2256.55	2279.24	2594.23	2970.87	2249.03	2083.23	4054.2	1154.31	360.58		2391.64	6438.23	5271.32	1318.01	5057.05	2556.58	550.239	3041.97		2174.11	5448.97	9626.96	3247.49	8699.44	7888.39	185.901		77.5452		43.6367	291.309	682.187	755.311	44.5764	66.7999	1461.82	379.692	2643.62		2480.41	1927.98	2698.9	1979.98		5406.87	4343.07	1293.67	1086.91	698.677		10252.3	7234.14	2668.71	15553.3	11972	2793.02	11858.8	11540.5	2719.09	20585.6	19688.8	2777.73		33068.4		76.1638			37.5323			10.8881		37.5342		36.4375		38.6284					3920.45
tr|G3H1S2|G3H1S2_CRIGR	AN[Dea]PGAWILR	499.775	2	17.1943	715.425	1	y	6	26.571		86.3007	23.6982	206.874	292.553	699.266	1881.19	617.377	317.1	512.997	1144.17	548.024	1453.37	1586.1		2787.99	1566.49	4019.73	1949.07	4323.88	5726.37		804.17	3747.33	2527.89	3303.41	4207.42	3196.4	6669.42	5143.64		6965.73	4054.35	5283.54		3505.3	4883.53	38.3568	138.394	172.729	80.0948	201.788	188.541	399.136	118.403		161.497	623.889	351.702	1510.06	2650.76	1325.47	223.182	2685.75	793.705	2227.5	2808.69	3328.48		5877.65	3903.26	5882.47	6310.22	4406.91	7575.74	8163.24	6580.26	8553.45	8023.44	5786.43	8483.01	8624	9486.97	7981.73		13848	30.7773						30.7786			37.4476	37.6203	36.61	37.5304			36.8268		37.5323	2507.24
tr|G3H1S2|G3H1S2_CRIGR	AN[Dea]PGAWILR	499.775	2	17.1943	658.404	1	y	5				31.2093	280.026	307.382		295.788		53.3268	55.624		660.814	781.755		293.208	1173.06	1712.62				3233.65		543.377	1356.58	571.196		1945.45	233.03			160.724	1022.65	1880.54	1595.34	509.478	977.17		106.687			315.107			220.898	253.201	120.477		323.433		1165.91	140.497	1800.85	253.42	386.843	438.127	265.507	1540.89	529.713		2456.55	1628.14	301.842	1963.17	190.127		3665.74	4359.86		1883.31	1464.42	613.956	1861.4	2263.1		278.93	4394.86		37.5304	37.4875					36.744		30.4497				37.532				37.532	752.116
tr|G3H1S2|G3H1S2_CRIGR	AN[Dea]PGAWILR	499.775	2	17.1943	587.366	1	y	4	39.1758	145.717	680.639	66.1047		62.1557	812.601	436.26	751.321	843.91	334.835	1783.49		1859.04	2108.46	2164.85	3607.6	1104.41	3287.04	2720.59	6070.65	2593.99		3552.73		3957.94	2579.46	3206.4	1249.32	4221.25	1979.48	7363.34	3347.22	1347.74	2803.75			1633.87	73.2397	110.844	219.705		374.534	714.817	521.786	358.475	696.972		593.52		1639.68	1549.86	1173.51	629.826				7180.95		5402.3	3348.82	4404.63	3208.55	10275	7798.75	7225.19		10807.3	3488.67	3924.46	2858.93	6817.3	1568.68	4305.66	6904.28		7432.85	30.7773		37.5083	97.3063		37.533	96.5585	112.599	35.9678			128.054			37.4846		75.0656
tr|G3H1S2|G3H1S2_CRIGR	AN[Dea]PGAWILR	499.775	2	17.1943	406.742	2	y	7	54.7774	104.685	232.667		46.1209	27.7286	1039.59	551.508	720.595	1426.69			1178.8	3250.43	1975.78	1359.65	3227.21	3445.34		3812.39	295.435		143.774	2951.79	7381.58	4283.06	349.411	6468.96		757.261	1185.32			7691.35	9493.66	249.372	7097.46	8943.92			365.53	324.873	134.298		530.938	743.092	206.773	313.869	1582.06	200.632	2051.1	94.2617	3047.74	1517.79	3083.06	1988.67	1520.86	6392.58	3832.18	235.063		250.616	666.448	11222.2	6959.62	733.144	14042.3	13721.2		12783.8	13613.7	842.676	17082.9	19500.9		169.473	29079.2		176.856	21.9645	34.7592	121.265	195.839	90.4435		122.687		202.061	60.7839	77.6294	203.655	170.155	73.53	74.7659		4239.44
tr|G3H1S2|G3H1S2_CRIGR	AN[Dea]PGAWILR	499.775	2	17.1943	401.287	1	y	3		288.185	199.404	181.657	94.6968	218.965	122.748	789.562	108.721		172.462		146.97		267.215		148.75		836.407	824.702	3256.49		2961.17		2165.57		1536.41	306.627	198.762	1690.93	747.976		2250.49	791.134	1893.36		617.587	812.157		32.4812	83.9348	83.1869	336.1	221.355	281.664	47.7922	394.389	69.6054	179.708		746.32	290.379	358.078	892.226	925.282		473.197	1287.84	627.303	7005.29			1591.09	1800.39	1462.76	2283.52	1877.71		2625.94	1276.9	2859.25	1825.04	4869.16	3123.62	4185.79	1493.79	4947.43			122.066		112.685	66.5092		413.28	74.2473	112.483	69.1441	36.8429	118.591		24.1907	25.5822	30.4477		927.424
tr|G3H1S2|G3H1S2_CRIGR	DFNLDGAPYGYTPFC[PPa]DSR	1054.95	2	23.1199	1376.59	1	y	11	37.5328			37.5304			179.13	208.06	634.691	74.312	1035.26		17.965	652.709		124.935	2806.81	5053.3		915.43	63.3473	3242	3290.36	1439.88	5664.01		248.375	761.459	1403.63	2449.43	5793.3	6941.46	618.423	2670.76			4460.92	1613.36					94.068	36.8278	30.451		112.508	74.6303	945.776		165.623		477.049		266.577	3304.77		1312.87	656.704		2187.81		2420.7	1689.23	4794.65	338.394	2776.84	2165.89		2449.03	3215.27		4180.33	4518.62	657.968	4534.94	9603.34			30.4396	90.1834	74.0329	155.768	470.282	79.5307		75.0315	210.877					37.5353	30.7786
tr|G3H1S2|G3H1S2_CRIGR	DFNLDGAPYGYTPFC[PPa]DSR	1054.95	2	23.1199	1116.48	1	y	9		75.0701		75.0608			287.693	140.948	181.846		141.099		100.886			195.473			70.4742	425.414	350.172						448.535	581.054	275.104				239.695		268.251	1789.69		337.33	75.0641	38.629				67.8256		128.84	158.34		80.029	456.487	620.773	420.997			215.824	143.925	445.213	293.375	319.67		3554.01			846.218		389.038	938.795	795.889	231.338	1188.3	688.34	560.531	1792.36	1709.01	350.53		1837.97	30.4516	81.942	145.14				97.6595	37.2981		109.526	36.9194	67.8203	110.711	37.5333	39.4955		30.7786	112.606	248.207
tr|G3H1S2|G3H1S2_CRIGR	DFNLDGAPYGYTPFC[PPa]DSR	1054.95	2	23.1199	1504.65	1	y	13			47.4672			75.0608	225.178	153.632	163.49	54.2311	238.299	23.9284				342.274	535.894	1098.6		414.039	505.217	780.314	884.499	391.646	1621.38	284.044		157.677	379.737	1078.55	1689.27	1477.15		828.502	167.847		1194.31	299.397	36.1258	37.4508	37.4973	36.4102	37.534		37.5336	217.326				124.563		463.604	97.8358	99.0163		923.053	95.1429				593.927	322.049	676.676	250.321	768.848		672.26	338.078	509.817	310.544	896.735		850.902	523.591	382.916	1101.67	1427.7	37.5335	49.6045	111.481	147.263		75.0698	300.199		37.532	36.813
tr|G3H1S2|G3H1S2_CRIGR	DFNLDGAPYGYTPFC[PPa]DSR	1054.95	2	23.1199	1619.68	1	y	14			37.5336		30.4222	36.3475		194.581	35.9375	172.756		90.8943	35.524				121.877		399.678	114.777	111.388	917.562	230.408	124.561	361.644	191.884	29.8937	76.7797	252.385	448.349			80.6382	279.384		246.761		368.094					37.5365			75.1563	37.5321	37.5336	21.8607	189.551	110.667		194.19	376.759			44.1428	56.3902	168.027		766.397					142.774	224.497	386.245		98.7637	1090.69	359.936	546.014	760.162			839.72	18.5236		75.0665			37.5232			37.532			57.6106	37.5336	37.5343					211.335
tr|G3H1S2|G3H1S2_CRIGR	DFNLDGAPYGYTPFC[PPa]DSR	1054.95	2	23.1199	1314.56	1	b	12					30.7507		39.7763	372.523	262.164	36.3511	178.636	25.5031	32.8381	207.103	207.087	325.415	354.859	444.364	66.6253	155.564	111.036		972.615	412.835		65.8006		379.613	211.33	283.044	492.433	367.155	376.942	326.164	303.041		298.729	708.336	37.5328	112.598	37.5323		150.134		110.075		114.76	26.5713		85.6304	121.332		129.734		204.805	487.194	615.321		293.8		527.993	903.203	469.982	396.36	548.562	295.361	433.266	162.356		575.987	283.092	265.639	344.318	351.408	394.654		849.12							74.2664	22.6664	37.5346	173.435	112.515				30.7792			37.5355
tr|G3H1S2|G3H1S2_CRIGR	DFNLDGAPYGYTPFC[PPa]DSR	1054.95	2	23.1199	1447.63	1	y	12	75.0135	37.5355	30.451		38.526	36.4333	99.0661		135.591	85.1904	148.046				55.9474			179.068	139.385	199.641	773.595	371.96				478.68	232.239	504.97		337.185	207.187				238.466	765.022		226.156				37.5352		35.5909		37.5352	187.819	36.4392	252.81	234.125	262.721	255.976	394.259	278.524				83.2061	162.05			99.3927		277.441	314.75		153.124			366.961	239.846		331.594		82.7476		559.323		39.2715	37.5342	38.6166	37.5082			188.132		160.223						37.4898			564.357
tr|G3H1S2|G3H1S2_CRIGR	EIYDDSFIRPVTFWIVGDFDSPSGR	973.471	3	32.1072	1036.47	1	y	10		30.1034	37.5306	34.6929	55.6766		84.7278	170.329	106.941	143.573	112.108			96.2446		35.3965		315.328	509.593		3145.72	5595.54	1797.52	1057.75	1439.04	1873.5	1415.23	1390.33		736.935	1482.67	1731.38	848.438	279.802	2503.02	909.432	1248.57	1572.57	29.3575			166.089	36.8283	25.5317				111.883		100.379			124.27		647.652	263.821	588.628	1862.54		1590.06	4872.82	3691.36	1216.11	2702.93		1688.11	3456.06	1747.52	1435.17	4695.21	1363.88	1408.44	5584.56	5670.1	1580.72	10671.8	5300.68	30.6927	30.4515	35.0904	67.9078	37.5336	35.9207			37.5323		30.4529				73.6829	73.164	57.428	158.098
tr|G3H1S2|G3H1S2_CRIGR	EIYDDSFIRPVTFWIVGDFDSPSGR	973.471	3	32.1072	1769.85	1	b	14	72.6819				37.532		37.5336	75.0348		38.6287	37.5349	24.7222			187.662	37.5385	165.631	106.095	98.8987	230.273		443.123	176.174	257.845	221.432	262.843	281.205	115.56	98.8527	26.8991	335.954	75.6462	76.244	132.932	112.273		95.2684	223.131			37.5314	37.4922				37.4995	75.0646		30.4529	36.3356					38.3847	41.7403	184.327	495.198	182.759	78.0064	481.616		193.994	521.165	122.158	185.931	582.623	221.037		429.877	306.413	193.208	786.973	832.663	144.136	1102.23	690.645						37.5317		37.5082
tr|G3H1S2|G3H1S2_CRIGR	EIYDDSFIRPVTFWIVGDFDSPSGR	973.471	3	32.1072	1583.75	1	y	14	37.1731	39.2522	37.5304	37.7587	37.4865		75.0707	110.633	150.14	112.528	34.6414	36.8302	136.436		112.497		168.501	109.526	198.667	470.816	214.539	964.133	326.064		641.903	446.342	110.71	174.652	177.552	295.619	725.037	297.418	311.371	136.995	576.701		997.026	344.722	37.5069	26.5726		26.8996		37.4967			36.8248		88.6136	21.0677	128.865	106.089	35.9365	260.466	110.931	93.425			265.228	35.8918	529.351	781.899	270.087	309	541.779	404.008	459.701	307.589	221.832	1106.86	616.648	127.332	1547.93	749.948	822.996	1770.75	1113.16							37.5337	37.5333					13.4868
tr|G3H1S2|G3H1S2_CRIGR	EIYDDSFIRPVTFWIVGDFDSPSGR	973.471	3	32.1072	1139.54	1	b	9	71.6745	73.9716	22.685	36.8139	74.0716	34.2447	53.7665	108.824			173.376	34.1498	74.2617	126.256	58.1497	112.34	164.105		207.719	205.705	369.053	742.059	296.184			294.274	42.3882	54.8333	435.321	122.156	397.185	393.421		77.7087	540.458	227.246	340.138	247.95	36.1679			130.786			37.5339	66.373			77.5835		100.027	124.169	128.704	161.477	563.271	235.499	78.6366		313.73	543.022	983.687	1059.53	596.424	481.82		658.06	571.859	341.43	219.021	1047.29	613.521		224.166	537.158	515.256	1220.45	923.516				36.8417			37.5369				74.2683		37.5352		37.4711
tr|G3H1S2|G3H1S2_CRIGR	EIYDDSFIRPVTFWIVGDFDSPSGR	973.471	3	32.1072	1335.63	1	y	12	141.959	37.5016	37.5304		184.402	26.2962		53.4848	186.983		120.75	118.157	65.0235	208.979		194.376	495.917	109.056			267.41	2715.12	877.121	123.459		75.2292	453.798		365.624	322.303	730.222	426.046		199.27	1241.01		812.016	503.005	150.135	37.5024		117	30.4496	112.53		39.3219	37.4989		130.196	111.753	79.9479	495.748	26.8983	127.706		267.408	128.304	920.216	144.1	280.068	1741.97	2212.67		1024.44	65.8371	177.905	558.172	670.506		1816.44	172.145		2761.01	970.385		5825.5	1812.06	37.532	75.0683			37.5339				37.5323	75.0675				37.5377			37.5339	76.1623	260.477
tr|G3H1S2|G3H1S2_CRIGR	EIYDDSFIRPVTFWIVGDFDSPSGR	973.471	3	32.1072	991.507	2	b	16		186.397		73.8508		102.913	64.792		26.5615			72.968	36.3434	54.729	345.288	42.4143	223.858	417.674		2458.06	595.472	3178	597.487	198.956	179.189	342.327	266.735					408.499	521.381	436.394	273.208		1203.32		87.4884	15.6252	111.09	35.8592	72.6656	101.321	37.5324	186.527	19.016	48.2614	32.7869			216.594	231.641	120.772	99.2316	792.502		469.407	827.658		264.052	3686.92	232.305	163.599			673.798			629.713	358.244		901.922		388.356	1383.92	296.705		59.7194	37.5085	66.6039			75.0676			30.4497			37.6209	37.5363	30.7754	37.5335	37.6238	37.533	363.238
tr|G3IH63|G3IH63_CRIGR	VSHLLGINVTDFTR	524.623	3	20.7456	639.31	1	y	5	458.321	614.936		197.659	988.673	195.283		2258.32	1860.03	1139.97	1677.26	3296.98	2453.73	4013.98	2297.58	7936.94	6630.06	6615.15	7050.33	7257.23	111347	137144	131856	13033	15929.8	8976.24	7017.82	6344.59	8051.33	12884.1	10892.4	8477.11	13187.6	7367.54	9593.08	16300.8	7724.52	10704.6	542.27	257.77		231.293	348.544	369.752	706.069	2107.59	509.179	1158.67	2196.3	1957.39	3998.34	4633.58	3105.75	6379.97	5186.8	4160.06	10351.4	10925	6758.83	96426.1	3583.14	128150	17798.3	18048.4	9685.09	15984.2	20681.3	15314.6	19478	14631.4	14245.3	26440.8	26947.6	25128.5	37814.5	39279.1	55709.9	1157.98	580.366	811.662	445.655		1044.39	584.966		36.3459	470.771	518.536	345.236		1322.17	684.028	362.459	589.053	30.4491	7558.92
tr|G3IH63|G3IH63_CRIGR	VSHLLGINVTDFTR	524.623	3	20.7456	538.262	1	y	4	158.682		241.511	53.566	1140.42	419.12		353.428	1011		724.661		1512.44	1261.19	3658.93	5122.8	7121.34	1662.83	3787.15	4642.74	56721.2	74800	70016.3	7768.92	8418.11	4850.75	4267.55	6443.72	4439.96	4497.29	6905.5	5913.79	7911.15	5994.85	5310.61	7378.64	4302.24	5464.74	725.908	493.743	160.144	295.068	655.455	672.307	1241.9	1560.43		1023.32	2005.74	945.273	1489.96		1111.13	1319.95	2540.95	1076.66	5633.49	2729.05	2253	51123.4	1737.44	70893.8	7620.48	9528.02	5833.5	8873.64	11054.3	6324.82	11012.8	9204.93	9454.32	14696.7	18876	13694.4	22357.3	22619	21867.1	713.032	545.874	749.345	685.098		579.126	280.863	238.511		195.134	110.239	36.797		574.24	1295.78	567.914	158.674		5010.26
tr|G3IH63|G3IH63_CRIGR	VSHLLGINVTDFTR	524.623	3	20.7456	607.356	1	b	6	136.113	460.954	239.542		554.853	95.2849	57.9301	727.993	971.955	244.403	898.862		2088.5	7142.94	4192.19	6991.96	12638.8	7552.06	9528.14	13185.7	34096.1	41655.9	41274.5	9743.47	15552.1	10030.4	7600.43	10261	10668.7	10524.8	10289	9701.31	8834.71	9063.07	9143.03	12087.9	7499.88	7542.78	29.8184	126.995		112.998	437.344	205.659	401.183	451.153		773.793	1634.53	1582.53	2151.62	6375.79	4782.99	7176.42	8717.85	7846.21	9698.26	17809.4	12599.7	25886.9		37220.9	11496	10780.6	9217.95	14246	11754.7	8046.36	13093.6	9962.16	7432.22	13827.8	14362.6	11538.8	12122.4	17945.2	13611.9	158.362	114.708		112.602			226.305	112.607	37.505	75.0649	168.73			37.4466	37.5356		68.607		12016
tr|G3IH63|G3IH63_CRIGR	VSHLLGINVTDFTR	524.623	3	20.7456	834.483	1	b	8	302.191				383.992	32.9916	467.498	505.174	354.455	446.911	161.941		975.074	1902.54	1182.61	3171.62	3810.14	2682.27		2528.51	56380.8	54149	61203.7	7323.97	7037.91	4307	3570.26	3389.51	3583.03	6381.71	4165.76	3588.63	6271.75	3236.66	5460.07	7142.71	4043.6	2732.75	115.632	73.1591	75.0726	86.5855	257.692	266.06	441.623	585.132	73.1835	476.635	876.997	712.539	1497.45	1535.48	1111.09	2741.18	1753.57	1169.14	3957.55	3331.11	3324.76	52474.1		47843.6	7096.71	7491.62	4557.91	7894.21	7770.43	5991.56	10216.7	7276.35	5668.76	10821.6	13111.8	9856.85	15740.5	13963.7	18962.2					112.623		187.709	64.8768		151.223	147.653	76.163	37.532					37.5323	3347.59
tr|G3IH63|G3IH63_CRIGR	VSHLLGINVTDFTR	524.623	3	20.7456	738.378	1	y	6	291.288	28.3667		30.3116	894.493	283.747	131.851	2086.3	1682.74	1414.7	1686.13	648.641	2715.62	8647.82	5481.3	6393.85	10793.5	6406.83	5667.29	10118.3	24074.5	28749.3	36519.1	6399.55	10819	7268.99	4594.63	9006.31	10594.2	9019.06	12556.7	10386.9	11153.4	11063.7	12557.3	12983.1	9018.97	9281.81		128.68		300.782	458.262	518.606	1094.88	1402.65	296.295	1734.79	3037.41	3400.65	4804.71	6609.06	6110.46	6592	7293.85	6824.21	9237.38	13195.6	9749.12	21349.5	1146.03	28348.1	9081.19	10593.3	7136.69	9415.46	12051.4	7669.37	10328.9	10204.1	9355.27	9335.41	11790.5	11478.7	10974.5	13403.2	15226.6		38.5526	190.986	117.814	37.5352	300.488	75.8103	44.4442	36.8398	229.486	148.475	37.535		76.2489	152.496	75.1526	74.9767	36.8133	8231.18
tr|G3IH63|G3IH63_CRIGR	VSHLLGINVTDFTR	524.623	3	20.7456	720.44	1	b	7		61.1039	176.161		326.691	131.911	83.7018	459.35			327.035	863.415	568.247	800.47	884.833	1651.91	1870.04	1321.14	1945.05	1997.05	26261.2	29704.1	31298.1	3169.87	2437.4	1789.19	1635.52	2687.21	1899.36	2819.52	3108.52	2007.7	2481.29	2137.62	3453.59	2760.67	1992.5	2169.8	157.465	149.964	35.8928	30.4516	269.235		79.6403	210.72		344.313	927.279	1071.72	419.899		500.99	1228.45	997.052	803.278	1643.41	2327.72	1793.07	19892.6		28663.4	3781.08	4103.71	2851.42	5310.35	4867.39	3510.99	6908.37	4020.18	4503.57	6692.17	5250.24	6772.61	8467	9609.56	9009.48					74.9793		37.486	175.247		111.211	30.4529	37.4866	37.5317	37.5345	37.5356			37.5342	1880.73
tr|G3IH63|G3IH63_CRIGR	ALELDSNLYR	597.312	2	15.8587	767.368	1	y	6	116.837	136.904			766.361		675.777	3387.78	962.665	930.018		2239.22	832.083	4916.11	2591.17	1265.94	6134.48	10254.3	932.07	1317.14	14775.1	67945.8	59717.9	1717.95	7611.33	5073.23	2525.31	4423.54	8597.53	15769.4	6258.56	9083.88	16777	15246.2	6831.26	28406.7	5647.92	6308.46	88.1212	166.445	103.16	460.29	279.505	94.2874	163.046		2527.15	417.043	3500.83	1919.42	1376.71	1884.47	3368.38	9773.21	2520.04		3030.88	6040.22	7835.89	8784.62	2161.49	74145	6906.75	4881.52	9248.68	19542.2	10810.8	7292.14	21778.9	5077.3	9604.89	26816.3	13275.3	7406.9	23633.3	18056.9	18807.9	740.52				614.935			142.842	240.234	344.441	586.952	93.5019	635.25		1008.44		45.2546	438.345	3916.43
tr|G3IH63|G3IH63_CRIGR	ALELDSNLYR	597.312	2	15.8587	880.452	1	y	7	90.8972		104.234	395.542	856.44	454.661	639.318	759.5	858.904	752.218	593.182	1737.5	798.061	717.448	792.697	4329.18	3914.62	1594.9	1441.2	2688.6	18675.9	72095.6	60606.7	4494.91	8480.05	5350.62	1633.51	4955.04	1188.41	2272.42	6634.31	5093.29	4897.47	1728.4	7014.21	4299.44	6879.78	6760.28	85.4745	201.76	471.074	339.018	455.861		303.958	1443.38	336.658	608.103	536.271	2145.36	2213.17	2455.25	185.921	2069.12	3239.24		1621.73	5243.05	2412.59	10326.4		39802.4	4049.58	11931.3	4869.97	3335	7539.37	6215.66	6840.77	10214.7	1676.88	4713.32	18943	10659.9	7107.58	13048.8	26036.2					150.067			313.946		149.758	114.084	167.566	111.846	33.7264	126.497			59.2018	2939.18
tr|G3IH63|G3IH63_CRIGR	ALELDSNLYR	597.312	2	15.8587	1009.49	1	y	8	23.6052		264.117	148.412	740.258		824.585	210.063	463.313		122.063	1831.18	916.654	395.247	715.811	1795.02	3773.47	508.909	1193.79	3689.32	13155	71253.1	54869.8	1824.12	8731.83	5300.87	1563.43	4307.75	253.978	1132.14	6949.78	5600.65	1783.76	1301.52	5647.74	1599.31	4351.43	4753.22	36.8262	225.206		328.337	1066.41	223.446	465.578	932.387	196.488	1098.03	243.92	2292.13	1416.52	2722.73	425.541	773.338	1979.05		2499.74	5296.05	283.278	8197.06		50410.2	2465.58	8920.17		1621.92	8527.39	5654.82	2432.39	9024.16	280.349	1383.93	17390.9	11976.6		24115.4	22739	152.417	136.917	194.348	23.933	443.937	142.364	109.574	115.6	36.3496	168.383	322.384	112.594	235.934	205.206	64.6687	77.0559	63.9989	128.478	2488.04
tr|G3IH63|G3IH63_CRIGR	ALELDSNLYR	597.312	2	15.8587	652.341	1	y	5		763.998	68.4558		2211.81	1712.58	3269.53	810.342	3267.28	3359.72	529.892	5552.15	10089.4			10147.5	11105.8	437.051	8214.8	11119	7276.51	51086.5	43181.2	6470.49	17614.8	11823.9	5738.25	11152.3	600.466	1070.22	15771.1	13192.5	1155.93	1719.08	10896.4	2531.87	7990.83	8834.06	41.2421	1018.63		50.7838	1177.93		1240.28	2789.21	182.075	3992.53		5015.89	6457.59	9247.72	774.913	355.506	6743.81	3686.51	7246.01	17146.6	713.034	2906.45	1724.95	29032.1	6379.72	15439.7	9233.94	2350.6	16450.8	9976.7	1107.36	13259.3	759.128	3556.69	17979.1	11756.6	2004.87	14133.8	18747.4		122.242		312.499	287.723	534.956	126.268	413.071		148.907	91.2948		73.0441	55.5038	231.304	67.7317		295.229	9576.41
tr|G3IH63|G3IH63_CRIGR	ALELDSNLYR	597.312	2	15.8587	314.171	1	b	3	155.208	428.329	333.641	81.9502	94.4514	164.141		160.397	360.961	389.064	1515.5			1865.45	1289.03		1801.25	1620.44	390.586	3049.89	2495.24	15357.1	13447.3		3174.05	2028.67	419.246	1529.03	2288.23	2539.92	1879.51	1604.66	4481.22	2792.11	701.146	7057.49	2088.14	1053.57			192.316	153.276	88.9167	941.017	202.165	580.423	566.054		199.82	446.495	816.227	327.181	1051.23	2480.32	2374.26	679.033	1053.74	3848.8	2371.81	1473.67	14830	13426.3	523.663	3090.93	3111.23	4643.56	4002.6	5387.84	8148.5	2333.66	2685.47	5698.07	3636.66	2315.45	10300.6	5675.61	4806.8	431.496		37.2343	53.3926	170.462			75.6077					342.063	83.0878	72.2825	57.765			734.495
tr|G3IH63|G3IH63_CRIGR	ALELDSNLYR	597.312	2	15.8587	565.309	1	y	4								84.3891			621.938			1270.19		671.469		499.231	935.865	1197.44	1057.03	8689.36	7301.9	196.369		1775.64		2395.18			4743.96	1611.35			3259.53				146.096	76.2797		65.1087	54.8122	203.167	747.431		318.328		165.886	387.453		2244.18		588.876		557.951	384.024	1903.46	622.758		2621.23	6563.32	4398.8	8981.23	5966.55	683.311	7863.97				1827.08					1557.24		545.472	221.059			347.886	84.108		37.6599		169.184	39.7268		760.412	924.642	187.263		315.993	475.441	796.7
tr|G3IH63|G3IH63_CRIGR	VISGVLQLGNIVFK	743.953	2	27.9468	1031.62	1	y	9			30.7805		261.514	37.4836	350.494	190.405	186.415	37.533	262.721		370.591	1103.36	747.226	675.973		1432.54	446.549	2089.97	7433.61	41207.3	51896.2	221.686	3868.49	3169.33	1343.71		3315.07	2196.54	4164.54	3523.68	2413.67	3768.53	3702.01		2571.43	2905.8	26.5713	112.601			118.155	93.1275	108.334	139.312	112.595	74.0849		696.279	473.821	923.312	548.977	687.359	1595.18	150.762	124.762	2891.46	464.696	3902.14	49499	49012.7	3181.1	6558.57	3887.39	4514.73	7195.03	4684.63	603.009	6797.5	5166.16	5842.54	17250.2	9580.47	8107.39	24668.4	19689.8	22.0739					75.0698	29.4697	37.5355		12.3446	38.6309	37.5323	14.892		37.5336			113.607
tr|G3IH63|G3IH63_CRIGR	VISGVLQLGNIVFK	743.953	2	27.9468	918.541	1	y	8		73.2755	36.843	75.1587	172.197	110.269	36.3477			61.635	166.96		198.994	600.462	283.869	739.113	445.959	576.925	125.776	1160.81	5591.73	24904.2	32753.7		2740.59	1568.51	876.889	586.203	1487.44	1052.73	1525.05	2123.43	879.939	1367.03	1995.02		1562.3	1787.34			37.4495	37.5307	100.633		112.596	99.8971	151.05	73.5428	77.4865	176.403	311.099	510.818	625.085	51.3364	601.916		283.983	2057.99	84.8919	5337.18	31202.5	30374.8	2390.1	4020.02	2768.64	1662.6	4482.61	2738.67		5769.17	3742.68	3632.52	10368	6082.05	5355.42	15892.6	10192.5					37.5323		36.3347			74.1805		37.5323	37.0935						221.82
tr|G3IH63|G3IH63_CRIGR	VISGVLQLGNIVFK	743.953	2	27.9468	1274.75	1	y	12	37.9996	76.1636		36.4116	112.56	67.8465	28.546	323.43	149.498		65.574	34.6342	297.883	1045.69	527.803	848.188		1338.66	150.437	2394.35	6631.27	34869.6	42278.1		3118.28	1828.65	1137.35	221.437	2213.69	1703.24	3185.42	2586.92	1931.51	2433.57	2721.66	139.656	2889.13	2135.38		37.5345						37.6256				426.613	800.382	1191.18	358.806	258.419	1407.41	134.492	76.0376	2613.76	36.9237	3979.32	41388.4	37047.4	2969.97	4839.64	4425.34	3772.98	5807.16	4019.3	111.301	6971.69	4776.49	5515.34	12427.8	9186.69	5276.22	19992.8	14956.8							75.069			37.5336									133.705
tr|G3IH63|G3IH63_CRIGR	VISGVLQLGNIVFK	743.953	2	27.9468	790.482	1	y	7			30.7805	110.065	235.162		102.419	187.482	185.937				391.925	463.186	508.019	485.027		1161.29		1182.4	5656.68	25503.2	35124.6		3140.01	1934.88	1065.26	196.597	1491.5	1658.93	2889.72	1748.75	1435.26	2254.48	2031.93	153.912	2176.14	1566.8	32.6695			136.99		75.038	150.196	199.456	73.3759		221.615	356.357	697.356	743.509	391.61	133.041	917.003	655.95	77.4413	1875.41	157.163	4384.95	31859.4	32259	1472.21	4431.98	3904.04	2175.61	4983.42	3657.25	171.049	4784.17	4181.23	4267.3	11267.7	7605.98	5063.57	17517.9	10398	36.2693	30.7799		37.5314	37.5352		75.069	75.0653			75.0668		24.1382				37.534		475.328
tr|G3IH63|G3IH63_CRIGR	VISGVLQLGNIVFK	743.953	2	27.9468	1187.71	1	y	11	112.601	36.4372	77.916		273.252					37.533	316.068	251.806	109.111	927.391	370.327	273.556	108.868	492.515		358.502	1910.25	7465.63	11275	52.4383	1887.14	342.508	334.041	116.004	204.186	900.059	957.515	983.276	624.613	777.595	1351.93	739.889	1113.98	608.644			112.598		37.5334		149.036			37.4879	264.178	204.328		139.993	20.7929	58.3438	75.5345	263.976	84.1865	682.355	152.781	1619.93	9212.8	10285.2	509.196	2210.66	865.17	1144.18	2260.37	1097.31	79.5492	1425.39	1493.37	1898.1	2971.58	4195.23	1523.42	5184.58	3981.78	37.4676		75.0703										37.4459	75.0678	37.4725			37.5323	110.58
tr|G3IH63|G3IH63_CRIGR	VISGVLQLGNIVFK	743.953	2	27.9468	810.508	1	b	8	37.5345	37.5323	30.4608			75.067	104.4	56.4191				112.072	58.1078	111.512		253.773	112.49	564.32		943.293	1828.24	7524.54	10397.3	87.4822	700.152	497.859	377.588	290.019	483.428	745.544	829.943	662.175	463.856	215.46	640.714	155.829	1181.34		30.7805					74.9943						159.654	127.504	411.354	90.1816	47.6034	273.05	76.3372	43.2433	284.081	160.878	1307.78	9221.47	9452.28	439.047	1041.89	1327.15	1036.47	1610.78	981.134	223.232	1554.23	1338.28	1467.61	3687.54	2670.74	1875.3	4573.25	4183.86	8.90462	12.9486	37.6237	17.1306	37.5352	111.712							37.5326	37.5339	75.066		112.602	37.532	63.4102
tr|G3IH63|G3IH63_CRIGR	IIGLDQVAGMSETALPGAFK	673.359	3	26.4594	867.493	1	b	9		226.295	26.5605	192.837	349.379	480.945	299.308	329.101	266.706		292.009	396.84	183.533	2030.93	920.725	1502.1		2234.66	2078.1		5154.88	6915.43	7515.57	1638.22	2896.92	1178.12		2879.35	1463.18	1613.94	1091.6		1426.96	246.89	1643.15	3033.74	2086.87	1672.06	26.8983	163.611	110.237		213.271	250.883	402.323			26.8881	271.384	295.895		782.345	1529.76	907.442	1068.78	1198.71	249.449	3049.32	2471.63	3607.08	9075.34	8102.85	1917.74	2971.58	1586.55		2049.19	1735.95	3099.23		1996.85		2934.98	3388.54	2088.6	3673.68	3662.6		37.5323	37.5101	30.7792	75.0609	76.1309	36.8446	157.452	37.6217	12.9467	36.4356		56.5721	37.6222	77.4498		12.9467		1579.81
tr|G3IH63|G3IH63_CRIGR	IIGLDQVAGMSETALPGAFK	673.359	3	26.4594	703.414	1	y	7	153.348	111.538	112.604	25.029	398.543	36.5818	108.367	934.384	349.985	157.431	44.5841	104.006	449.392	825.382		1558.82	1381.72	1163.69	1685.49	1854.52	6863.64	25004.3	17615	2486.86	2743.96	2232.49	1436.01		1797.42	1910.91	2033.87	1769.07	2356.51		3636.78	1506.86	2012.77	1077.55	19.3556		21.0489	110.022	89.8588	145.569	22.2705	141.674	57.6796		707.399	490.989	697.014	1047.47	717.178	877.539	694.878	708.207	206.188	2333.78	1031.4	4270.62	13535.7	15252.3	2496.92	3370.82	1754.06	3421.87	2452.76	2647.31	2835.53	2038.61	3403.71	379.378	3520.75	4403.97	3326.8	8314.6	11256	37.532	29.4929				36.843											3.42094		1673.71
tr|G3IH63|G3IH63_CRIGR	IIGLDQVAGMSETALPGAFK	673.359	3	26.4594	804.461	1	y	8		38.2007	75.1582	20.6405	61.6917	156.882	52.4073	322.68	537.443	60.8677	249.476	354.673	333.366	1188.95	284.864	1123.76	1837.75	1042.21	1675.62	1468.47	7082.88	18314.3	15427.5	1448.93	2710.21	1641.73	1088.95		2016.74	1370.68	1615.45	314.108	1341.3		1826.11	1840.27	1192.5	770.166	32.3201	111.879	53.6091			120.602		470.436	36.4523	68.2807		191.183		707.158	649.1	1137.83	699.218	532.813		1928.59	1004.03	3712.9	16226.6	16936.7	1880.82	2071.45	1191.29		2191.59	1550.44	2986.95		2592.09	9013.65	4259.04	3646.28	2699.28	6385.69	5190.69								73.3724				75.0722	36.8462	56.3433		37.5066			739.076
tr|G3IH63|G3IH63_CRIGR	IIGLDQVAGMSETALPGAFK	673.359	3	26.4594	1020.54	1	y	10				73.1055	157.315	100.93			76.9091		109.146	153.892	216.196	198.368			764.58	216.037	600.992		4296.19	7892.97	8260.56	1409.48	1841.49	912.468			1532.73	230.413	1013.73	532.311	584.744		1142.47	1073.61	857.729	520.712		74.9828	112.517	37.5134	37.4531	37.2572	63.1598	49.8547	36.8446		655.316	301.217	93.1189	487.288	705.07	770.234	739.444	268.048		1209.53	362.214	2272.91	7027.13	8822.64	453.713	1941.66	801.406	752.027	1691.44	730.944	774.684	585.697	707.996		2807.74	2092.46	1088.84	3336.99	4793.51		37.5333	37.5101		37.532			6.16235			36.3459						30.7786	76.1645	612.563
tr|G3IH63|G3IH63_CRIGR	IIGLDQVAGMSETALPGAFK	673.359	3	26.4594	739.435	1	b	7		27.8468	34.6311		627.854	70.5353	121.222	866.738	516.739		679.337	72.0156	855.413	2568.58	205.606	2927.31	3931.63	1354.98	4618.24	3870.87	9602.81	16683.5	17015.7	2906.3	3118.75	2297.16	1843.52		3117.8	4374.33	3744.62		1749.2	1348.57		2925.84	1825.8	1772.08	37.4183	35.9426		34.6457	299.619		83.6158			153.048	761.168	1375.48		2878.04	1468.21	3537.66	2283.13	1397.37	228.282	3575.77	2010.44	5275.6	13602.4	15233.8	2753.76	3425.59	3020.37	952.509	2370.46	1848.11	2609.47		2701.03		2962.23	4296.47	2142.07	3820.42	4575.05	37.4463	75.066	37.4727	26.2307			37.489		75.0689	30.7786	37.4495	6.92193			37.532	37.532			3186.84
tr|G3IH63|G3IH63_CRIGR	IIGLDQVAGMSETALPGAFK	673.359	3	26.4594	810.472	1	b	8	75.0724	37.5349			35.9248	225.105	21.4359	169.449	48.5802	130.957	84.7119				463.27	579.679	457.505	304.161	639.093	592.941	1323.33	5226.44	4431.65	794.173		221.74	85.7741	1039.86	1018.29	646.056	1191.47	256.726	1117.79	1201.89		1497.73		1007.28	72.9733				65.4218			124.143	26.8071		319.856		557.146	476.955		352.21	161.946	373.883		328.383		601.38	3419.91	3456.94	644.822		529.27	582.28	734.126	146.778	718.963	637.379	1355.4	381.095	2383.47	1600.26	743.94	719.984	3061.37				36.8427			36.3482			30.7786	37.4674		30.7786	12.3528	75.0653			75.0689	1085.52
tr|G3IH63|G3IH63_CRIGR	IMGIPEDEQMGLLR	801.405	2	21.2555	1187.57	1	y	10	30.1039	49.4441	217.968			158.935	530.441		201.291	1112.32	245.55	137.763		6065.08	2942.62	11170.3	448.038	6766.17	11643.2	12115.6	151598	338247	221896	20063	20867.2		12271.1		14296.6	19690	16059.3	13176.9	19841.7	11388	18235.6	31028.6	12724.1	229.962	72.6842	142.836	170.938	533.762	233.425		56.7756		88.7591		225.776	577.57		3886.07		12458.5	3426.04	507.077	12754	14322.1	7829.31	107576			23281.7	17098	11041.2	33150.3	28452.4	14819.3	3667.33	31167.7	18241	46605.7	61635.1	39846.9	53520.6	88577.4	71172.2	95.8244	140.907	69.6767		26.0219	34.9701	73.3501		186.262	20.579	321.346	184.014	30.4516	135.821	81.8562	187.612	29.6174	215.114	5560.04
tr|G3IH63|G3IH63_CRIGR	IMGIPEDEQMGLLR	801.405	2	21.2555	1357.68	1	y	12		132.389		72.5655	672.842	109.384			86.2833				284.803	1143.14		1883.82		990.063	2328.73	1207.38	12264.7	24551.8	15268.8	2208.66	2096.11	87.5602	1534.94	279.896	978.586	1599.83	2274.49	1191.25		1441.22	1566.3	3413.91	2056.91	212.392	30.4516	107.653	37.5344	108.143	10.9319	111.518	208.532			174.809	66.1545	223.947		188.965		1712.03	803.802	113.779	1684.83	1463.89	1570.19	9503.71	588.31	2021.9	1712.34	963.636	2384.76	2867.26	2267.67	1386.07	235.098	3074.38	2158.57	4093.7	5609.44	4397.89	6120.84	5463.31	5612.36		111.774				37.5066	65.4579	37.6197		36.3341	37.5346			37.5336		36.4677			1088.53
tr|G3IH63|G3IH63_CRIGR	IMGIPEDEQMGLLR	801.405	2	21.2555	1090.52	1	y	9	128.927	531.565	521.549	37.4754	433.75	191.575	72.2568	152.126	257.135	420.808	249.082		221.256	667.942	78.2002	1416.88		709.971		1418.88	9261.41	16388.1	13782.1	1466.13	1768.18			1203.75	1520.99	1666.84			1213.36	369.87	1952.53	3457.09	577.376			144.751	404.405	74.9836	22.3841	72.2977	172.516	232.27	29.7948	268.981	147.368	162.447	65.6176	505.829	280.703	707.563	567.434	595.053	1061.89			7437.34	6355.12	4620.92		1915.81	2282.26	3546.65		861.079	192.514			3368.75		4386.89	3860.41	5533.52	7491.65	223.138		37.535	37.44		72.9246	8.91367	37.4705		116.147			73.9388	36.3339	36.8417	37.5336		111.478	1279.58
tr|G3IH63|G3IH63_CRIGR	IMGIPEDEQMGLLR	801.405	2	21.2555	1013.46	1	b	9	94.8056		121.619	23.0144	343.529	85.6939	299.723	611.118	551.445			443.039	556.667		699.912		991.285	269.094					14185.8		2234.95	928.474		427.927	936.107				1254.09		2025.95			942.018	30.831	57.3276	36.3467	9.23817		241.7		321.515	22.789	92.65	210.17	622	935.243	231.817	589.201		628.349	522.145					795.173	907.318			1807.13				531.583	1676.56	1412.21			2085.89	4891.64		6533.74	37.5328	101.81	35.9356	37.5349	36.3336	26.5022	111.61	37.5368			106.456				36.8417	97.0119	37.5352
tr|G3IH63|G3IH63_CRIGR	IMGIPEDEQMGLLR	801.405	2	21.2555	846.45	1	y	7	21.3182	75.4272	84.6382		186.405	129.781	246.502	173.677	68.6893	396.973	106.889		231.444		374.244	1140.56	157.16	814.289	2681.37	1892.85	13449.4	29724.5	16860.8	3683.98	2449.51		1452.21	1127.24	2000.21	3189.42	2103.77	447.291	1824.9	1627.32	1551.5	3942.31	1787.22	531.405	53.1278	109.394	124.663		69.1525		158.633	123.412	53.1716		609.179			768.899		1601.47	221.381	1055.95	1939.05	1582.3	1449.69	12973.9	2344.06	3322.92	4077.8	1651.87	538.504	3801.69	2841.72	1912.11		2593.44	1622.4	5564.11	4977.12	3613.08	7731.35	8286.21	6285.05	56.3089			96.5125	144.96	36.9972		188.046	224.088	264.128	241.594	111.736	35.9374	33.9798	36.4375	9.31991	82.3096	74.4027	469.052
tr|G3IH63|G3IH63_CRIGR	IMGIPEDEQMGLLR	801.405	2	21.2555	1488.72	1	y	13			37.5323		74.1026				23.9381	88.5537	44.9272	43.4781	88.3735	332.977												430.858												595.637		41.4683		112.6		16.9781	67.6111		110.401	74.1811	62.4084	96.9735	206.94				591.899	153.574					2378.71	2000.24																		18.0803						37.5342
tr|G3IH63|G3IH63_CRIGR	VISGVLQLGNIVFKK	539.003	3	24.5253	701.924	2	y	13	69.2346	37.5101	37.5323			37.5301		183.628	111.318		36.32		346.22		14.0882	1509.88	1057.25	523.426	3238.39	2506.79	80124.5	60047.6	37763.6	3709.48	3845.28	138.097	3887.09	291.916	984.317	5353.72	1034.46	1345.27	4359.76	1504.26		9169.33	2707.62	130.162	264.363			80.7582		103.618		264.039	149.337	21.3908		141.43	746.903	663.694	111.699	2606.5	482.611	733.843	2575.33	1426.47	105.177	99505.5	33796.4	67894.6	11997.7	2909.02	333.232	9593.54	4877.59	1628.78	13275.1	4316.97	3866.62	15257.7	7815.54	5365.98	30042.1	19263.1	9067.81	39.2715	37.532	37.5301				92.1107	106.962		74.6145	37.5352	37.533	35.8951						91.5659
tr|G3IH63|G3IH63_CRIGR	VISGVLQLGNIVFKK	539.003	3	24.5253	805.493	1	y	7		112.602		38.7178	75.4468		69.2692				213.446		162.112	407.874	108.029	601.276	848.898	498.14	953.056	1059.96	20307.7	18356.3	15207.2	917.168	1734.37	879.656	1148	83.6307	795.179	1522.67	1691.1	865.357	834.98			2421.24	1121.57	1513.87	60.2645		37.6067	36.8131	141.734		55.4546		149.22	41.3631	328.853		215.791	122.13	128.434	495.213	654.422	233.93	603.477	862.39	376.328	24112.6	11906.2	20680	2782.34	1214.13	373.828	2628.47	2323.74		3361.48	1897.73		4366.77	3043.02	2678.41	7738.59	6183.84	3939.11	36.8395	11.0913	37.5301				75.0675	36.8267	37.8494	37.5336				37.4862					377.183
tr|G3IH63|G3IH63_CRIGR	VISGVLQLGNIVFKK	539.003	3	24.5253	918.577	1	y	8	36.4395	37.5323	36.3478				120.448			146.78		78.1065	112.567		111.619	397.883	508.648	203.455	1041.9	481.206	17878	13169.8	7424.1	980.209	999.207	42.8886	849.826	388.295	292.345	1366.5	193.151	173.911	512.912	96.6105	71.3966	2054.88	257.873	115.004					37.5349		75.0663	186.536			37.503	26.5612	178.487	60.8716		506.479	176.577	68.1909	778.614	412.373	110.865	21260.2	8525.61	16585.2	1972.36	865.525	108.547	2214.45	1119.32	342.723	3427.79	797.812	517.736	3209.85	2052.5	820.409	5889.17	3931.76	1852.41			7.69003		37.5352		37.5339	36.144			37.5336		37.5324					27.7916	298.683
tr|G3IH63|G3IH63_CRIGR	VISGVLQLGNIVFKK	539.003	3	24.5253	1046.64	1	y	9					37.3481		37.4895			37.5333	74.9792	22.521	70.1633			161.443	112.875	74.3873	294.454	251.173	9679.69	7342.87	4709.12	526.499	380.936	53.8333	596.176	104.792	58.0188	1005.32	173.963	116.361	746.18	135.262		1025.63	325.898				37.539		112.604		37.5374			37.5333		37.4866	150.128	37.4474		409.653	187.687	75.0657	287.601	98.013		12207.6	3773.84	9234.21	937.115	548.944		1404.19	640.406	387.816	1899.53	579.208	708.222	2326.54	1235.11	705.431	2992.39	2444.97	1008.52	36.8395																		53.1572
tr|G3IH63|G3IH63_CRIGR	VISGVLQLGNIVFKK	539.003	3	24.5253	758.466	2	y	14	36.345		85.9592	144.134	184.971	226.238	790.048	40.9844	360.627		67.7314	136.548	30.4508	1827.58		139.366			303.924		7825.84	6039.51	3917.77	266.06		529.619		1428.52		512.58			469.168		1727.88	839.476		1000.24	30.124	37.5339		74.3562	115.086	134.953	108.053	88.9237	100.716	421.79	448.342	298.626	55.2136				221.287				972.74	9761.76	2505.32	7344.99	863.426		475.887				1377.46	464.53		850.091	534.015		2446.12	917.872	1224.35		37.5353		37.448		37.5336	20.8428		37.5085		75.0666			37.5313	75.0435	37.5349	37.5323	97.0384	590.359
tr|G3IH63|G3IH63_CRIGR	VISGVLQLGNIVFKK	539.003	3	24.5253	580.364	2	y	10	208.348			155.646		61.6544		175.192	400.536	57.1778	520.477		55.863	747.378	59.1934	240.994			285.859	259.404	7642.4	4388.13	4011.78	636.59	307.591	145.957	667.184	170.802	213.219	987.37			317.273	462.959	731.473	1270.2	1291.75		70.4084	221.18	16.2618			87.4219	45.5395		266.071	57.3608	114.381	68.5625	82.6368		388.063	239.094	64.6921		147.198	239.665	152.876	7492.21	3392.09	6815.51	1062.81	585.659	411.874	490.235	599.425	100.96	1222.58	214.976	1100.41	1518.63	564.643	477	2240.93	976.342	620.574	69.94	324.105		121.392	161.643	118.07				131.947		76.0022	148.412		157.354	462.68	261.417		125.799
tr|G3IH63|G3IH63_CRIGR	[PGQ]-QLLQANPILEAFGNAK	855.465	2	31.9976	1059.58	1	y	10	186.512	74.205	75.0648			36.3462	426.533	604.508	360.389		100.948	30.1119	487.372	1593.52		2490.94		1880.46	3304.46	2512.83	30325.9	49616	37766.9	2960.1	5622.01	2419.03	3721.21	163.919	1866.59	4190.28	4188.06	3286.66	3476.46	2181.52	3191.1		2858.21	3224.32		75.0636	36.4489	36.169		37.5362	37.5066	409.189	74.0736		808.166	502.531	909.954	1214.42	655.74	179.454	310.617	631.862	2281.46	3316.18	1891.51	29007.8	44664.7	44892.2	5054.6	3023.63		5707.78	4445.98	4591.99	7734.61	5951.95	4585.31	8814.94	12937.5	8308.96	11528.3	23978.7	9999.25	38.5467	75.0673		5.95176		36.5329				37.5075									1730.24
tr|G3IH63|G3IH63_CRIGR	[PGQ]-QLLQANPILEAFGNAK	855.465	2	31.9976	1173.63	1	y	11	30.4298		37.5333		35.948	133.652	75.5226	224.621	251.839	109.506		23.5117	271.197	628.012	122.34	889.066	176.768	741.566	853.459	130.101	8565.76	14719.9	13278.3	1507.36	1226.68	1322.47	120.668	184.566	698.217	1257.66	1469.36	1368.19	915.727	863.349	775.518	98.3261	764.454	1177.7	37.5358	37.5317		36.435		37.5323	36.4357	128.42	26.8885		254.713	79.6785	516.935	669.076	334.345	87.5881		176.549	791.544	1231.92	732.559	7054.62	15242.4	15745.4	1788.14	1323.46		2368.29	1612.68	1460.27	2853.2	2128.61	1676.78	2778.79	4005.43	3040.59	3718.88	7198.05	4029.72					37.5308		75.0646									37.5345			1348.71
tr|G3IH63|G3IH63_CRIGR	[PGQ]-QLLQANPILEAFGNAK	855.465	2	31.9976	1244.66	1	y	12		29.4324			101.79	53.2049	128.02	136.82	112.601	124.639	45.2483	309.76	87.0607	629.004	104.978	697.267	107.727	131.755	753.959	938.021	6190.07	11617.1	7470.61	271.607	868.342	493.742	1265.93	126.904	859.79	1606.56	543.046	1140.35	1023.34	415.209	1340.76		825.797	289.208			37.5304	30.4516	75.0678	30.1221	37.4361	73.9434	85.4024	135.543	121.061	169.03	240.575	420.218	129.595	102.342		453.374	677.713	887.705	848.46	5379.26	9104.79	11427.3	1011.8	1563.84	83.3767	1523.91	1242.97	616.506	1922.07	1279.29	1790.95	2035.05	2483.92	3188.52	2278	5172.33	3796.04					75.0653					37.5334		30.7792							595.058
tr|G3IH63|G3IH63_CRIGR	[PGQ]-QLLQANPILEAFGNAK	855.465	2	31.9976	1174.65	1	b	11	67.0105			75.0656		57.3432	147.562	70.4679			117.606			637.763		490.927	98.0053	595.757	417.202	605.122	6720.88	11665.9	9047.86	654.219	1217.51	1094.79	923.545		633.254	854.706	1090.14	1221.54	808.219	645.075	1009.09		1130.64		73.366			36.4375	37.6219				100.343	112.597	148.136		141.009	312.618	186.267		556.456		141.118	1015.05	539.938	7038.72	9911.91	11007.8	1189.87	1027.98		1976.04	2055.6	1189.84	2334.14	1736.88	2199.24	2235.8	2865.28	2681.93	2521.76	6910.1	2661.71			37.4903			37.5366			38.6279	10.9507	37.4488	30.7792
tr|G3IH63|G3IH63_CRIGR	[PGQ]-QLLQANPILEAFGNAK	855.465	2	31.9976	962.531	1	y	9	257.035	56.4561		68.3151	91.364	149.956	52.2029		39.5861	36.8279		30.1114	37.038	687.063	63.6863			264.541		1130.37		3463.5	3948.56			538.027	296.636	1391.29	237.56	436.108	173.244		478.297	403.659	720.969	48.5945		374.652	73.8662	37.4479	81.8031	75.0673	130.33				23.9464		168.002	107.871	59.4463	248.69	26.5347	145.197		305.634			209.585		3887	2932.53	461.082	231.59	695.998	350.107	294.771		910.451		983.985	1055.09	854.875	867.921	656.231		633.553	112.596	37.5342	46.385	37.5331			38.6289				37.4488		37.5336			37.4496
tr|G3IH63|G3IH63_CRIGR	[PGQ]-QLLQANPILEAFGNAK	855.465	2	31.9976	1563.82	1	b	15	37.5339		37.4868	38.63	30.7811	10.9237	76.1633			37.5323		35.5424		66.8643			47.4859											161.808																37.5123						37.4534		180.127	37.5358		57.0261	88.4502	75.7737	207.946																												35.3655				37.5337
tr|G3IH63|G3IH63_CRIGR	QLLQANPILEAFGNAK	863.978	2	26.2565	1059.58	1	y	10			21.314	112.596	457.61	43.2068	749.515	221.334	120.868	486.613	106.089		857.488	74.5094		2792.78	2046.52		1067.83	2696.91	46643.2	86568.6	58863.1	5388.63	4777.58	3551.89	3169.48	2599.54	2739.56	7560.47		2849.77	5809.15	2504.93	3040.27	8412.87	2610.48		97.8118					26.175	74.0874	399.246	247.945	218.443	309.543	990.192	1138.19	380.843	1493.22	545.051		184.945		4234.74	1427.53	37990.2	46805.2	62943.8	6664.51	4441.44	4018.92	6243.45	9168.88	6618.34	8790.75	7771.57	6290.89	12779	12577.3	12951.6	17676.5	20183.3	23260.1	37.5339	37.533				61.0471	80.5987			75.0639	37.6216			10.8661					2087.39
tr|G3IH63|G3IH63_CRIGR	QLLQANPILEAFGNAK	863.978	2	26.2565	1244.66	1	y	12			37.5214		299.623	37.445	278.623	90.1453	172.87		121.159	288.879	409.86		340.942	870.767				1491.05	20760.3	32218	19143.8	2008.22	1831.94	1217.96	899.638	367.87	2006.46	2278.57	987.297		1816.87	387.667	1392.25	2867.01	1435.1			36.6673	37.5345	37.5317	226.303	33.143		246.724		165.619	203.538		251.64	247.041	614.174				344.733	572.424	1542.32	14949	18495.2	27653.6	2136.68	2672.62	1349.65	2384.96	3708.93	1865.69	3417.66	2258.28	2896.84	5285.23	5257.89	4562.73	4833.95	7692.39	8838.51				37.5193	37.5339	75.0675	10.9567		37.5357				37.4835		112.598	37.5333			400.85
tr|G3IH63|G3IH63_CRIGR	QLLQANPILEAFGNAK	863.978	2	26.2565	1173.63	1	y	11	109.666	187.663		37.4474	375.977		63.8214	880.71	45.2675	78.3821	554.414	1005.24	600.378		136.824	998.767	2175.53		1356.45		22816.4	42096.3	24047.9	1789.3	1299.53	995.424	1405.18			2247.41	3669.55	2297.44	1702.63	2020.66	1483.07	2854.46	1002.52		111.612		99.5626	112.529	230.697	223.082			37.5264	186.268			244.7	900.835					328.406	1072.99	547.512	17433.7	24046.4	29310.5	2395.28	2189.94	452.018	3169.32	1935.09	1439.32	4786.6	2193.12	1826.46	6396.52	4412.58	2824.49	5453.66	7012.53	7411.96	37.5345	36.3493		37.5336	37.5339	74.6102		36.8283	37.5947						36.828			37.8135	4951.01
tr|G3IH63|G3IH63_CRIGR	QLLQANPILEAFGNAK	863.978	2	26.2565	1580.84	1	b	15			11.9814			37.5066				37.5347			75.0351	223.498	66.2572		95.6906	138.475	142.263	177.413																	524.634	101.678								37.4849			73.6896	578.973		208.413	144.558	159.682	154.013	91.9341	281.971	524.914	299.816											626.229										36.8439							37.5066				74.2182				37.539
tr|G3IH63|G3IH63_CRIGR	QLLQANPILEAFGNAK	863.978	2	26.2565	607.32	1	y	6	226.194	36.0312	35.5357	78.2467	87.8444	131.495		377.163	108.12	254.178		1935.13	889.032	624.042	45.9796	1184.2	1237.76	2118.2		3521.17	15283.4	30937.2	19440.5	1530.7					795.217	3481.45		422.952	2380.23	114.244	1324.82	4149.89	2606.83		190.895	31.8211	167.894	69.3933	240.426	116.895	60.6372	174.351		200.978	120.508	1828.59	426.664	2638.61		354.408	1842.54	277.25		1717.63		12860.8	18434.5	23989.8	3785.41	3268.49		3732.89	7825.34	2956.76	3334.59	3795.02	3997.38	5306.3	8239.11	5236.04	6929.06	8390.2	11561.2		111.621		104.336				150.074	68.6855		126.674	149.343	74.2034	37.5331	36.4293	30.451	74.9976
tr|G3IH63|G3IH63_CRIGR	QLLQANPILEAFGNAK	863.978	2	26.2565	668.373	1	b	6			86.8112		264.788	29.597	104.125	249.86	53.1393	181.713	88.5242			622.08	132.246	360.572	102.188	509.102	291.089	477.569	5727.34	11626.1	4999.56	1524.6	1117.94	372.759		845.938	399.31				1264.54	827.217	636.466	1145.3	880.458	957.566	74.3551	37.4469			84.5175	50.7014			28.0159		22.2444			490.821	247.282	433.105	410.348		184.958	1794.01	784.714	4097.12	7112.16	9712.58	893.729	879.3	1432.68		2063.39	780.367	2089.09	808.73	1203.87	569.525	3248.45	2508.62	2373.68	4628.81	3955.19		73.2187	17.7467			164.77		75.0441		36.4248	30.4516	37.4879		110.403			37.5088	37.5133
tr|G3IH63|G3IH63_CRIGR	NLPIYSEEIVDMYK	857.424	2	23.0592	1486.71	1	y	12		37.5321	249.699	35.947	221.577	37.5339	195.808		83.0444	290.471	201.011	58.7863	381.618	832.138	987.929		1586.88	1413.6		2079.96	2490.39		12158.6		3469.41	1887.43	3602.6	365.77	2102.17	843.254	1567.33	2359.01		1669.19	2269.24		278.516	2044.97	36.8414				126.479	218.381	135.196	288.253	29.7826	23.7021	39.3003		266.264	95.8885	542.377	61.1252	911.088	240.693		1763.25	1165.07	322.353	10382.6	10001.2		3014.73	287.201		3862.89	1384.86	3034.01	3069.88	1637.75	2025.66	2374.8	879.956	3832.12	3996.08	4126.81	37.5317		37.5314	30.7767		37.5349	36.3898	30.0417			12.0434				37.5355				1225.05
tr|G3IH63|G3IH63_CRIGR	NLPIYSEEIVDMYK	857.424	2	23.0592	1276.58	1	y	10	106.268	112.561	36.3408				40.6285	144.489	48.0257	492.945	571.876	522.121		2058.24	1336.36	3129.34	3717.17	3273.69	2085.17	4285.23	8450.85	2863.12	22540.5	431.989		4350.49		479.935	3939.41	3125.28	6001.35	4057.74	4571.39	2558.64	5326.81	237.568	123.529	3688.83	26.8053	36.5181	36.4145	104.904	141.482		298.925	349.377	10.9124	355.001	77.683		136.418		1219.49	143.394	2588.62	137.91	2894.2	6403.31	3245.47		22578.4	24327.3	5288.16	6735.56	579.498	4374.65		7418.82		6755.76	4938.74	7403.67	14877.4	515.307		13974.6	13928.4	81.3597		69.5067		39.2696		75.0621		37.532	81.1762	36.843	36.8436				63.4152		12.9467	2409.27
tr|G3IH63|G3IH63_CRIGR	NLPIYSEEIVDMYK	857.424	2	23.0592	1113.51	1	y	9	112.6	38.6047		12.9436	78.1909	176.59		603.187		313.673	375.866					1835.69	1958.89	1295.35	1042.52	3049.08	2188.33	4635.94	9587.67			1079.05			3439.44	2178.17	1510.63	1537.25	1648.28	1767.73	2829.02	719.145	948.528	1216.49		194.44	41.2604		318.132		326.993	452.901	65.0272		345.907		578.672		509.727	109.507		467.671	1488.22	2283.2		109.774	9965.26	8882.15	874.001	2639.31	1499.92	1913.99		825.475		2615.87	2479.83	3077.61	4943.7			5193.86	4063.39	56.4893	342.304	105.133		211.187	611.117	186.423	67.7767		30.4393	131.823	37.5342	518.053	647.862			314.073	198.305
tr|G3IH63|G3IH63_CRIGR	NLPIYSEEIVDMYK	857.424	2	23.0592	1026.48	1	y	8	32.7356			61.0493	369.504		1301.61			1082.58	1179.7		1960.03	5264.81	3782.66	4566.96	7087.21	5323.63	5651.07	7670.17	5536.23	3345.68	4671.47			6777.54		2109.13	6177.6	5577.83	9465.56	6636.89	3823.53	4351.52	7520.81	1879.56	910.249	4525.64		296.59		106.181	251.712		487.89	1371.26		1037.05					2791.6	1151.61	6399.9	911.194	4584.27	11512.7	6858.12		3819.19	6385.53	8315.4	10842.7	1890.77	7236.69		8486.49		9142.14	6653.08	7469.37	15401	2531.75		11315.5	11387.1				30.7767		104.833	167.404	165.356	112.599	70.2175		101.435	154.219	87.758	75.0701	111.737	131.852	159.838	6201.98
tr|G3IH63|G3IH63_CRIGR	NLPIYSEEIVDMYK	857.424	2	23.0592	1389.66	1	y	11			36.2936	30.4497	126.546	36.6025	65.2345		131.838	724.078		255.094	403.371	1260.88		1545.25	980.688	1623.6	2097.35	2819.3	2766.37		3594.59			1269.2			2702.93	2176.61	1601.29	2074.49	723.783	2331.44	2833.46			887.241			37.5355			36.3483	37.6209		36.6326	150.115	85.8468	880.244	121.7	69.8457	577.672	67.0264	1570.11		1733.52	2813.03	1685.4		4477.37	5939.94	2837.05	2937.57	1028.17	2577.07		1715.66		3520.19	1882.84		3759.25			4715.41	5200.95			37.532	35.6463	30.7805	37.4898		37.3654			37.5063	37.5333							1371.14
tr|G3IH63|G3IH63_CRIGR	NLPIYSEEIVDMYK	857.424	2	23.0592	1404.67	1	b	12	37.5061	37.5346	68.3872		99.2179	18.4199	114.528	59.0741	52.6334	509.157	151.991	184.904									703.374	965.382		315.254	4160.64		2112.95	196.796								390.421			30.7773	75.0707		73.5454	129.863	116.679	149.864	65.6258		91.3882		59.8578		242.373	210.722	231.054						1286.46							3948.91		1005.85			290.042			927.351				36.8449			36.8446		7.6562			37.582
tr|G3IH63|G3IH63_CRIGR	LQQELDDLLVDLDHQR	650.669	3	24.8139	882.443	1	y	7	369.623			36.7703	183.85				20.3226	444.374	207.269		402.092	1032.89	169.946	1395.74	1554.32		1115.65	1764.2	45991.5	36358.4	29409.3	3202.48	3461.94	559.939	173.06	1984.18	1128.88	2049.75	1400.4	1803.01	2355.45	1696.39	1555.67	3362.79	1729.09		72.9779	65.5895	26.5617	91.7682	156.857	45.2514	106.616	143.004	143.263	78.4803	620.244	642.741	109.481	975.642	139.76	1077.74	340.315		971.739		1103.25	43154.7	27253.2	31121.2	2282.31	2465.41	1573.75	4227.2		740.509	3018.2	2343.34		4188.36		2246.99	3851.51	3358.47	2623.36		37.5017	75.0647	186.977		63.0052	781.917	559.261	133.379	587.861		225.091	77.3961	60.9017		35.8532	15.6221	30.7805	210.915
tr|G3IH63|G3IH63_CRIGR	LQQELDDLLVDLDHQR	650.669	3	24.8139	854.929	2	y	14	37.5348	37.51	30.7786		87.958		368.094	76.9782	36.3466	72.6831	355.203	84.7491	221.321	346.631	436.328	904.862	728.3		872.306	1082.41	38485	29428.4	21568.3	1990.92	2536.2	590.628	220.244	1119.8	1415.2	1696.99	1510.96	1454.15	1552.78	1107.85	2344.59	3173.69	880.35		75.0659	36.5251	75.0633			36.8404		104.344	37.4746	36.8141		276.459		493.89	426.266	869.071	102.604	645.636	690.337	812.008	1104.24	36518.2	19825.6	25070.9	1976.58	1657.96	1178.91	2391.68		792.247	2517.56	2292.89	208.231	1949.78		2405.62	2211.04	4221.47	3141.63			112.6	73.4015	38.6902		399.627	350.873	333.857	617.542		111.502	36.8267		112.603		30.7773
tr|G3IH63|G3IH63_CRIGR	LQQELDDLLVDLDHQR	650.669	3	24.8139	790.899	2	y	13			30.7786			37.5093			148.558			55.8046		159.552	41.115	820.257	143.039	389.305	521.349	102.981	11169.4	8284.64	6134.95	413.182	247.934	506.997	135.102	276.846	239.983	910.205	136.85		589.139	200.571	270.289	1297.68	186.756	222.228	187.674	38.5938	75.0643		73.7106	148.238	184.975		132.193	76.0444	100.542	174.961			130.601	155.972	149.954		92.0811	1120.77	402.73	13042.7	5980.92	6644.3	702.942		312		721.893	474.036	1204.06	488.108	322.115	296.035	399.283	472.903	291.305	476.8	205.847					37.4489		112.594	205.137			148.988	37.5304							143.754
tr|G3IH63|G3IH63_CRIGR	LQQELDDLLVDLDHQR	650.669	3	24.8139	783.374	1	y	6	158.51	36.6344		76.8612	226.109		188.761			443.722		114.011	189.601	152.23		1775.33	1420.22		1018.76	2471.26	48616.5	37157	25301	3105.44	1639.51	2266.5	366.184	823.426	774.622	2159.64	1328.04	1987.48	2365.97	2035.25	2714.06	2965.29	1392.2		275.656		37.5146	17.8058	179.785		246.364	68.1183	63.937	104.627			70.5329	278.798		1653.67		778.958	1646.49	5535.07	889.876	51712.4	27456.1	32891.5	1814.7	2104.97	1804.89	1988.39	2838.59	1570.84	3959.19	1591.46		2826.77		2212.56	2924.39	1683.9	2220.05	35.5895	111.62	73.6912		37.4844	74.9671	632.378	739.945	335.024	841.751			59.6213		36.8296	37.5342		12.7855
tr|G3IH63|G3IH63_CRIGR	LQQELDDLLVDLDHQR	650.669	3	24.8139	1108.61	1	y	9	75.071	37.5365	48.2796	37.5336	92.6663	4.11516	149.995	249.078	32.7558	209.993	45.2134	97.1602	326.964		430.446	695.639	492.145	41.7617	229.277	118.107	8835.71	6529.63	6540.77		950.049	135.127	263.235			376.837			495.864			783.664		1256.65			30.9959		37.9759	36.8404	102.772				399.241	365.504	212.699	484.106	269.647		121.696	236.607	110.907		251.92	7518.12	6813.91	6460.17	1132.11	359.404		1586.94	382.827	102.674	964.686		1722.04		2950.66		1475.84	2280.97	1511.83	37.5371			74.3497					112.606	112.599	74.3995			75.0692	37.5353	37.5317			1759.27
tr|G3IH63|G3IH63_CRIGR	LQQELDDLLVDLDHQR	650.669	3	24.8139	1223.64	1	y	10	37.5064					74.0602	94.8761		202.975	75.0379	91.5055	195.241	71.1686	278.698		328.309		128.484	374.08	126.818	6835.43	4301.56	3752.86	769.318	483.198	386.596	485.467	552.832	413.412	553.645	427.169	229.909	504.335	148.531	291.086	160.52	366.7	168.107				37.532		37.5323		107.295			290.131	132.679		109.083			1032.04			604.763	246.564	4864.76	3254.56	4042.48	405.766	469.21	703.049	883.001		465.508	743.216	429.976	204.718	114.701		470.471	433.272	563.881	360.743						56.1819		262.732	75.0652	150.133	37.4479			37.5074		30.124
tr|G3IH63|G3IH63_CRIGR	[1Ac]-AQQAADKYLYVDKNFINNPLAQADWAAK	1070.21	3	25.2898	1194.58	1	b	10		37.5337	112.565	24.9801	42.4144	36.3491		265.311	76.0551	26.5627	385.619			121.035	127.068	420.207	189.027	256.868	504.188		5629.01	3313.47	1674.91	577.558	45.5206		398.132	289.598		459.118			133.688	30.9816	344.851			243.348		75.0667		37.5342	104.423	37.5355	26.8975	358.134	146.613	65.0216	317.258	215.825	108.106	352.953	140.631	574.406	142.518	42.9124	321.416	529.889	106.809	4328.28	2457.59	3102.73	206.025	421.124	298.451		518.283	317.81	457.269	90.1961	536.179		1272.73	395.767	1033.33		303.609			37.535			37.5323					37.5353		37.4903	75.0657					236.033
tr|G3IH63|G3IH63_CRIGR	[1Ac]-AQQAADKYLYVDKNFINNPLAQADWAAK	1070.21	3	25.2898	1184.61	1	y	11		37.5342					223.763		134.687		262.735		36.4012		83.1723	91.6809	198.054		287.549	445.53	7765.86	7381.06	3152.35	424.878	437.188	354.697	416.653	1185.85	228.243	497.315	139.541		167.711	134.054	293.148		202.221	195.029					67.0377		84.2149	48.82		33.3894	33.0333	102.695	327.865	141.654	90.7206	785.818	262.991	257.549	147.061	466.576	258.475	6219.64	2538.11	4743.93		254.773	222.628	1326.12	200.695		945.373	643.869	553.997	1208.22	540.292	601.954	958.213	248.055		37.5336	75.0662	37.5352		37.5336	52.4914		37.532			37.5339			37.4902	37.5356				434.322
tr|G3IH63|G3IH63_CRIGR	[1Ac]-AQQAADKYLYVDKNFINNPLAQADWAAK	1070.21	3	25.2898	1291.67	2	y	22						37.5356	74.3347		38.6697	95.5893	36.6038	280.821	36.8586			84.34	223.771	252.691	534.699	655.058	1908.22	949.357	908.987	100.363		84.6645	61.7185	335.434	158.985	55.9398	230.73		215.868	327.816	273.96	145.908	442.201		37.5355	37.5323			36.8296	35.9377						264.187	55.6582	294.62	368.825	337.237	422.799	82.4591			174.493	757.179	1214.17	2085.21	464.422		116.666	291.051	480.053	153.849	588.286	433.193	372.612	182.182	587.16	152.878	224.201	418.051	455.512	37.5345			39.5628		37.5323	30.7786			10.925		37.5355							209.755
tr|G3IH63|G3IH63_CRIGR	[1Ac]-AQQAADKYLYVDKNFINNPLAQADWAAK	1070.21	3	25.2898	1298.65	1	y	12		112.904		61.6914			184.052		101.781		147.597		30.7811	81.7209	412.722	251.672	369.419	156.275	540.283		10086.2	8871.83	4518.42	513.011		308.896	557.323	149.176	381.84	388.744	265.067		343.477	253.011	151.914		358.84	462.055	37.4712		35.1744		37.5283	36.8294		30.7522	112.562		91.6848	158.642		250.519	86.5945	189.747	116.151	242.62	100.007	193.546	284.831	11184.1	4627.63	6651.02	478.47	298.812	128.149	1141.55	266.414	508.845	946.337	164.845		758.551	1433.42	223.653	2503.34	3477.15				37.5352	37.5304	37.5336			37.5067				37.5099	36.332		37.5345				77.5151
tr|G3IH63|G3IH63_CRIGR	[1Ac]-AQQAADKYLYVDKNFINNPLAQADWAAK	1070.21	3	25.2898	1031.52	1	b	9	68.0699		74.9496	85.8121	97.5646	105.886	157.255	318.032				182.807	41.6972	131.513		526.449		120.381	915.711	70.4312	10353.1	9986.02	4752.12	630.778	1712.72	707.27	520.965	51.614	733.464	398.469	1568.81	374.276		442.373	1246.33	661.336	325.47	253.86	74.959	37.421	112.338	107.013	121.577		38.6312		57.6693	34.5767	41.5745		303.35		509.872	58.223	309.55	47.6417	299.957	696.249	499.902	10861.1	5495.33	8217.34		1823.71	1242.57	1034.21			1321.67		197.501	238.3	2336.74	1019.61	2352.82			75.0667		25.376				36.342	37.532	37.5333	36.843									91.1938
tr|G3IH63|G3IH63_CRIGR	[1Ac]-AQQAADKYLYVDKNFINNPLAQADWAAK	1070.21	3	25.2898	370.172	1	b	3	113.188	37.5339	36.2185	75.1408	37.4324	151.786	102.722			62.9032		184.543	69.7477	442.534	64.6983	64.5113		219.079	769.378	122.86	14826.4	15639.2	6473.03	408.192	356.347	55.7759	237.883	141.776	306.316	653.353	972.887	137.854		154.107	422.655		184.143	48.7089			37.5083			37.2481	36.323	74.1855	16.418	36.3484		238.49	485.427	154.884	209.154	264.447	239.329	376.603	316.028	754.44	775.068	16269.3	8439.9	9918.84	859.66	388.844	734.325	1190.85	157.077	315.404	1682.17	184.482	948.139	231.166	1900.89	493.716	3286.01	286.721	319.492		37.5311		112.601			38.5259	42.9827	10.9253	37.4947		36.8296		37.5339					245.556
tr|G3I3G8|G3I3G8_CRIGR	SYEPQEDPGVK	624.791	2	7.63677	869.436	1	y	8	130.871	395.724	127.484	182.488	168.108	162.607	413.191	82.9696	261.99	139.382	881.972		1330.37			965.174	116.782	1184.98	1059.05	188.631	799.304		2110.6	3115.54	2785.22	2526.39	910.223	1622.54	2322.81	1813.14	1981.29	2091.84	1393.04	1270.57		1279.53		2353.02	69.1409	112.004	59.6453	57.3055	473.703	233.555		51.5313	219.956	1829.09	354.906	522.348	1588.32	637.434	1066.57		413.653			2026.19	1055.6	3481.27	3638.95	1429.13	2246.51	2562.34	1691.69	1725.37	484.008	1841.07	448.283	2677.58	3357.48		2778.1	3074.39	5267.46	3115.89		145.828		300.857		440.516			331.988		236.461	254.096			178.087	85.7736		30.447	167.88	2060.5
tr|G3I3G8|G3I3G8_CRIGR	SYEPQEDPGVK	624.791	2	7.63677	644.325	1	y	6		64.4996		785.963	469.84	111.79	703.193			227.54	488.35	67.1112	622.321	3908.74		854.658	3472.91	839.78	495.598	371.118	828.545	1961.32	221.59	570.008		661.744	431.87	392.268	616.509	1148.71	593.79	549.423				6107.28	45.736	1033.92		248.476	96.0453		293.372		126.043	313.392		598.726	1995.71	230.606	1241.92	341.64			278.915	580.225	3218.12	198.26	634.761	557.763		109.721		512.162	438.353	458.93	6330.42	600.032		792.853	457.75			1081.63	1548.12	648.254			42.7535		731.13		1260.33	71.3588		103.765	187.933	177.711	37.5063	728.64	77.3631	57.07	102.943	37.5336	1162.74	790.334
tr|G3I3G8|G3I3G8_CRIGR	SYEPQEDPGVK	624.791	2	7.63677	772.384	1	y	7	73.5413	65.4607	457.131				211.647	349.982		223.217	303.836	66.2218	466.831		1186.16	453.749			431.161	132.995	1713.05	1021.58	613.462	628.989	409.871	770.692		838.682	529.422		505.975	335.462		172.446		1286.02	72.4044	266.762	63.5026	362.333			75.5636	337.657	84.5435	53.7533		831.805	959.297		752.688			800.233	120.33	326.844		401.888		350.596	330.778		565.459	426.601	277.522		1424.51	323.32	521.745		566.706			715.391	681.372	292.248		57.4832		42.29			187.02	32.8463	133.724	143.332	105.183					182.121			221.076	596.248
tr|G3I3G8|G3I3G8_CRIGR	SYEPQEDPGVK	624.791	2	7.63677	998.479	1	y	9		102.665	145.779	17.6685	95.1862		357.869	128.59	50.5657	61.7199	231.375		423.348	929.038		338.226	659.513		360.726			1189.3			703.788	257.467	600.744	942.78	559.018	553.479	631.594	745.721	563.965	528.694	1242.54		26.4424	491.276	102.947	221.849	63.1242		309.247	165.057	72.6817	45.26	166.9	447.297		360.93	1115.87	269.18	335.165	267.921		142.45	496.752	633.174		155.592	777.764	312.281	428.471	635.678	655.96	376.472	392.993	182.266		806.187	539.887		422.879	736.829	629.013	697.864		101.781		65.1448	30.4397	37.4512	36.2765	80.2318				45.2519	26.2307	210.116		37.5253	73.1097	21.8216	106.958	140.729
tr|G3I3G8|G3I3G8_CRIGR	SYEPQEDPGVK	624.791	2	7.63677	1102.47	1	b	10	75.0309	61.6916	13.2667	196.077		260.837	264.119	650.455	508.974			89.4288			760.101		635.41	40.7901			777.947						36.0537		117.301	139.8	145.365	124.09	1689.67	169.563	2738.83			146.076			92.4267	262.724		133.05	62.2406	35.9357	110.016	165.19	160.452	764.417			1035.66	1203.83	24.9696	218.781		253.63				60.5322	3521.94		82.3921			70.4468	1992.37		228.904	3265.06						141.494	398.647		37.946	36.3504	148.745	390.287		189.271	271.393	343.159		69.7254	56.8634	225.859	74.7174		40.4082
tr|G3I3G8|G3I3G8_CRIGR	SYEPQEDPGVK	624.791	2	7.63677	849.326	1	b	7	186.513	34.3829	99.7697	246.638	79.7349		49.9873		47.7194	75.6874	192.092		190.247	459.808			147.758		70.9871		2015.91	576.518								278.756	245.771	555.225	6335.57	55.907	595.735			211.985			137.041		87.0085	363.447	82.9855	34.641		211.247	663.568	303.862	276.104			2873.7	18.208				337.607		189.614		7148.14		169.101				6735.19		292.706	7630.61		278.323					69.5566		193.158	249.86	111.359		160.549	27.4671		146.944	55.3417	93.5619			59.3126	30.4528	56.9304
tr|G3I3G8|G3I3G8_CRIGR	LAPVLSIK	420.781	2	14.8062	656.434	1	y	6		1598.08	223.374	1485.26	3206.87	2298.64	5992.27	5357	4963.81	7640.76	4521.24	7857.49	9828.59	16867.9	13057.3	26314.1	29170.5	22033.4	25855.5	29920	219254	129685	231727	48819.4	67257.5	45901.3	43938	45265.4	46083.1	60215.1	60257.4	62775.6	63769.1	48084.5	62505.7	96565.6	66368.9	52400	99.7622	1085.76		1382.5	4408.03	2968.81	4842.99	5239.14	3131.1	7786.05	9141.34	9626.54	18249.5	15242.8	13880.1	21136.3	18692.3	14351.8	38731.1	45378.2	31641.4	191326			79260.3	86562.1	62339.2	91224.4	109568	82423.9	82210.6	111114	109616	133745	213528	154745	184975		233593				33.5644		37.5323	37.5339			37.5339	37.5333	37.5342							25201.2
tr|G3I3G8|G3I3G8_CRIGR	LAPVLSIK	420.781	2	14.8062	460.313	1	y	4	317.531	43.6231	155.739	551.876	1100.05	1084.77	3242.92	1067.21	4296.23	2264.39		3549.02	3705.25	3232.53	4499.86	7426.44	5844.59	2780.74	15466	9283.55	55807.1	45571.5	59246.4	15199.2	16518.5	13271.6	8075.73	5180.07	11438.3	15444.2	24064.4	14222.8	14621.5	4703.13	8935.82	15282.3	8999.75	8289.49	155.428	433.56		887.555	1549.06	831.541	1891.33	2310.99	429.348	1933.9	1646.86	2150.51	3965.62	8985.49	1150.6	4540.24	3932.48	2831.65	10348.4	13666.3	5074.45	47258.9			14307	24937.5	12190.2	18532.9	40109.3	21977.7	13628.2	19979.7	18152.8	20635.9	38712.5	22863.8	38262	15999.4	34164.4			37.5156			35.9086		156.313	65.5564									75.0646	5386.82
tr|G3I3G8|G3I3G8_CRIGR	LAPVLSIK	420.781	2	14.8062	559.381	1	y	5		244.467		402.299	543.421		1613.6	694.578	950.117	1411.8		1283.26	1686.3		1159.88					5562.83	18726.3		84499.7	6946.34	5421.36		7227.19	3385.02		6154.92		5687.2	6875.67		5684.45	13586.2				292.666	84.1536			653.445	386.343	736.59	556.285	1021.44	1167.65	1471.2	2591.82	1363.24		2220.06			4877.23			49289.3			10474.5		22094.1	8752.5			7562.65					12734.8	28591.6	21292	19918.6			37.5317					75.0171								37.49			2397.75
tr|G3I3G8|G3I3G8_CRIGR	LAPVLSIK	420.781	2	14.8062	727.471	1	y	7	132.931	312.448				292.197	674.723	613.994	272.143	433.578	321.472	527.065	564.247	617.874	1012.13	2012.4	2329.78	2769.09	1699.81	1905.71	13010	11149.9	17245	2488.03	4768.29	2983.07	2344.21	2714.36	3046.57	3186.35	3240.2	4894.03	5181.84	3268.4	3520.52	6731.74	4003.76	3050.37	92.1183	134.007	110.534	257.257	368.015			513.474	545.339	586.805	1102.09	603.929	1514.89	1337.28	744.962	998.703	678.252	1299.63	2560.93	1847.96	1552.39	9480.99			5368.63	6987.3	3712.28	4856.65	6585.82	5219.6	4524.76	5320.49	8051.21	5351.45	9717.65	13150.4	17215.6		11068	37.532	75.0657						37.5372		18.618		37.5285		37.5349			37.5068		1426.04
tr|G3I3G8|G3I3G8_CRIGR	LAPVLSIK	420.781	2	14.8062	328.721	2	y	6	583.892	1413.06	206.448	1244.9	2810.83	3151.04	7035.03	4986.28	4404.78	6010.89	4951.67	7600.62	11178.4	13444.1	13704.9	24866.6	27375.3	19724.5	24680.2	30414	202034	111645	213496	48408.7	58433.1	40762.6	37441.9	42538.1	44550.1	53833.3	62742.5	56292	57131.9	41625.9	54190.8	91189.2	56329.6	47982.6		1273.58		1729.64	4005.45	3014.65	4977.75	4546.56	3199.94	7066.54	9472.91	9557.14	15828.9	12783.2	12254.9	20160	18553	13696.6	34668.7	44671	33886.1	173944			75016.7	75477	56165.8	77774	102713	72985	76396.4	99366.6	97532.9	110614	184860	140753	162701		221554			37.5317	30.7767	37.5333		32.5961								37.5304	37.5355	26.558		25604.3
tr|G3I3G8|G3I3G8_CRIGR	LAPVLSIK	420.781	2	14.8062	347.229	1	y	3		362.87		496.264	186.909	510.603	819.933	377.554	807.734	730.644	488.759	739.486	683.146	780.852	1122.64	1547.19	2209.48	1206.79	1379.58		15082	9417.62	20132.3	4469.23	5012.4	3886.16	3191.93	3502.55	4381.93			4301.6	4359.83		3729.52	8088.76	3439.4		60.8701	95.7005	134.175		290.605	534.094	890.956	392.755	645.632	1139.48	1632.45	517.774	1994.21	2330.32	1382.43	1719.17	484.312	1525.14	3320.31	3911.37	1883.21	12400.3			7154.38	5529.29	3876.38		8523.49	6824.4		6918.14	7268.61					103240	13442.5	120.428	186.192			225.151	97.0161		469.76	175.849	117.044	114.128	116.062		177.107	95.7148	57.0203	35.9467	35.9345	1882.05
tr|G3I3G8|G3I3G8_CRIGR	LGGPQEEQIK	549.793	2	8.60437	985.495	1	y	9	18.2693	19.3605	107.156	137.589		106.997	644.388	506.461		211.612	622.707	246.258		853.155		2509.65		1706.96	1451.33	446.564	951.209		1970.83	2557.64	1539.99	589.114	511.836	808.277	2204.1	225.576	2709.52	2052.94	2731.06	1407.22	2643.92	4600.5	447.539	4476.74	23.7028	111.292		21.8079	151.705		47.6228		745.994	1646.07	229.168	1448.89		1086.67	1989.73		372.843	222.21	1585.13	1984.64	1909.9			433.291	2605.77	1671.27	1424.39	392.425	2743.02	1720.41	1298.54	2412.84	1757.37	1690.44	1459.63	1109.25	4069.74	3487.72	1731.77				682.593					37.5315	234.117		48.9506			567.886			293.504	136.023
tr|G3I3G8|G3I3G8_CRIGR	LGGPQEEQIK	549.793	2	8.60437	646.341	1	y	5	441.624	456.336	702.291			965.169	84.9652				213.874	315.518	596.391		102.029		2132.6	223.445	468.038	327.222		742.534		511.965		1730.42		236.597	258.626	1934.34	517.901	329.282	710.806	361.094	336.651	542.859		4460.31	587.639	322.411	67.5689	563.469	53.6684	256.213	794.004	933.269	444.426		2785.03		3665.17	326.02		637.065		1447.3		288.408			689.165			290.853	386.073	1986.2	340.952				282.613		286.144	685.54	439.54		181.511	1548.61	405.041	1010	199.154	1265.43	482.933	1069.46	36.3088		273.293	214.389		36.8241				30.7805	221.212	1679.82
tr|G3I3G8|G3I3G8_CRIGR	LGGPQEEQIK	549.793	2	8.60437	774.399	1	y	6	79.6924	248.538	208.808	456.711		510.613	688.045	129.072	534.46			269.607								78.7995		1357.02	523.339			193.647			165.03	303.09		206.145	228.998				227.613	8591.3	249.623	405.833			172.451			793.903	1400.3	97.9448			325.781					144.63	570.431	280.517	241.603		2267.05	325.348						336.268							1186.21	5846.4	278.519		12.2789		499.336	213.504	202.096	325.597			277.078	156.966			157.9	523.453	150.105		434.517
tr|G3I3G8|G3I3G8_CRIGR	LGGPQEEQIK	549.793	2	8.60437	871.452	1	y	7	83.65		87.2704	553.882	41.4965	510.998	125.341			161.758		324.053	27.4526		104.273		664.534			35.2834	1011.54		908.596			190.808			171.102	374.591								1226.03	133.65	76.7089	103.616	31.5108	105.468		520.037	240.597	403.624		159.235	115.919	715.211	143.025		53.4481	37.5253	472.123			254.278		180.379	1008.35				885.522						537.219		120.708		2198.67			25.9496			33.9401	110.351	85.0726	24.189	75.0264	389.549	107.593			76.0943	119.364		59.7613	138.792	529.365
tr|G3I3G8|G3I3G8_CRIGR	LGGPQEEQIK	549.793	2	8.60437	928.473	1	y	8	149.685		36.8098	82.626	153.276	46.0063	84.365	143.599	76.6267	131.778			116.433	116.996	49.9065	241.788	319.322		374.401	182.876		217.204		503.953	785.125	272.964	134.818	375.701	454.5	213.954		222.245	567.825			291.706		4920.38	210.951	256.496	113.687	62.7153	78.3835	189.265	164.125	313.477	727.993	161.193	695.603	328.372	525.007	187.43	428.408		192.149	1228.46	153.438	410.462				121.832	359.186	778.496	271.746	694.8	762.5	567.031	345.203	384.579			402.372	478.511	761.732	2647.15	690.167			60.128	138.414		137.234		30.1221		273.159		36.5265	36.8248		788.085		68.2395	394.319	685.864
tr|G3I3G8|G3I3G8_CRIGR	LGGPQEEQIK	549.793	2	8.60437	839.389	1	b	8	183.322		168.652		483.236	267.561		551.323	54.9379	412.413	619.291		138.045	1585.89	147.407	1661.79		1502.84	3764.33	1184.17		70.3623	242.958	6998.48	4906.33	557.106	1446.09	3191.18	4979.85		4364.86	3436.43	4611.72	3233.9	4204.87	8234.91	303.18	15192.4	152.68	60.3464		69.233	650.303	246.179	397.502	693.111	2779.25	1908.93	512.571	929.037		2348.46	1797.37	199.136	873.333	582.999	4204.58	4547.59	2303.43				9378.54	3814	2557.08	2682.56	4187.84	4038.49	3940.99	2396.49	4779.29		1335.53	1363.4	9989.25	13509.3	3898.67	135.681			1159.89	190.006	132.091			37.5628	948.963		55.3484	37.5317		1559.36	75.0134		1931.64	875.906
tr|G3I3G8|G3I3G8_CRIGR	ALAGC[PPa]DFLTISPK	703.871	2	19.4151	1222.61	1	y	11			41.8672	245.318		55.9515		1255.77	1299.87	202.23	718.58	382.233	435.202	2372.52	2467.94	711.277	3761.22	5440.5	1472.38	4257.83	6618.19	44038.7	50693.5	1608.7	8077.75	8867.14	1530.5	7755.62	7462.34	3425.74	7133.86	7997.72	3631.92	4924.84	8567.8	3386.11	6083.11	10225.7	49.6475		369.669	60.5313	135.784	61.3965	369.57	930.02	606.453	367.857	2290.17	2128.2	298.089	1951.72	1669.33		3802.79	2945.18	1056.5	8597.82	4360.66	5923.61	29999.7	49826.8	2076.1	14144.5	11630.9	446.253	15205.4	11360.9	3202.98	18142.3	16842.3	3971.6	28324.1	23512.6	4396.16	39148.3	40272.3	36.8414			26.1612			144.732		73.1892	100.024	193.514				39.9082	37.5339	36.1672		4810.17
tr|G3I3G8|G3I3G8_CRIGR	ALAGC[PPa]DFLTISPK	703.871	2	19.4151	1151.58	1	y	10	45.2429	111.773	154.853	102.805		131.949	204.17	806.926	1095.95	295.666	828.294	101.918	127.062	2613.28	2180.06	501.591	3141.55	4779.75	3051.69	2638.53	8204.46	54322.1	59924.9	1619.73	9371.16	9879.04	1094.76	6156.14	6957.32	5802.96	5854.35	7143.38	3573.44	5150.19	7669.66	2740.34	4337.67	9471.8		79.5484	287.183	36.8417	92.5804	432.926	242.096	911.303	517.367	332.05	1945.89	1584.42	613.828	1707.07	1722.31	828.16	3202.14	2834.06	780.554	8903.49	5420.17	8560.17	34201.9	56263.2	2569.12	15032.4	12017.6	147.188	14554.6	11135.5	2047.37	18793.3	14158.7	3340.04	31735.3	22819.1	4144.99	38653.4	38242.8		154.372	26.8959		29.8762	175.704	186.662	112.6		38.8071	73.975	75.0406			96.5238	112.603			4129.73
tr|G3I3G8|G3I3G8_CRIGR	ALAGC[PPa]DFLTISPK	703.871	2	19.4151	920.509	1	y	8				120.337	43.2253	293.275	116.208	783.256	665.06		444.783		604.708	1882.01	1378.34	1315.12	3305.8	3042.94	1820.87	3074.8	6838.54	34773.2	39295.1	970.59	4268.36	6813.69	812.046	5044.08	5216.68	1616.61	7085.35	4637.25		4824.93	5820.28	4027.53	4821.49	8623.03	121.16	137.807	349.734	278.426	163.782	422.148	184.648	531.36	753.454	83.2664	1084.06	886.166	767.932	1324.31	1619.37	700.987	1846.31	2576.15	858.054	5066.3	3103.78	6825.3	28328.4	38521.7	2718.7	8582.71	8391.94		9118.28	6512.91	7355.13	14997.5	10669.9	5067.95	21612.2	17698.4	6969.49	27659	29225.9	25.8847		150.097	37.5223	74.4001	36.3307		79.7621	63.1728		206.18				62.6172	74.3583		25.2393	3789.59
tr|G3I3G8|G3I3G8_CRIGR	ALAGC[PPa]DFLTISPK	703.871	2	19.4151	805.482	1	y	7	73.1547	36.8268	34.3821			551.136	118.332	339.947	746.428	116.673	575.714	390.322	1013	1014.92	741.844	235.198	1474.23	2047.86	494.246	1771.3	4129.32	17356.1	23013.4	921.22	3638.95	3843.71	421.2	2674.23	3161.74	1251.78	2953.17	3164.69	680.122	1879.26	2397.56	826.728	1789.09	4036.48	7.37602	321.056				168.585	46.877	117.332	171.428	70.486	454.576	582.677		1222	534.459	549.697	1332.32	1144.73	219.34	3136.23	2079.91	2924.01	9905.33	19376.2	797.353	4670.47	4416.26	1407.41	6355.28	3735.28	892.791	6972.24	4921.43	1411.14	9706.65	7287.68	1739.21	13494.7	15389.8	86.5518	97.5607		145.491	73.3313		75.7086						111.327		109.609		8.8998		2047.72
tr|G3I3G8|G3I3G8_CRIGR	ALAGC[PPa]DFLTISPK	703.871	2	19.4151	1094.56	1	y	9			311.418		84.845	204.575		680.828	457.692		285.601	711.938	752.203	1955.83	1948.23	435.052	2295.5	3401.83	668.186	3149.88	6236.1	24864.5	31823.2	1244.83	5218.95	4928.91		3970.06	2880.96		3971.93	3885.32	1146.67	1963.43	3593.97	2767.31	3800.47	5973.3	30.1114	109.473		50.2923		92.1078	572.198	614.165	460.911	492.476	1014.79	1083.86	364.379	2387.09	869.232	479.502	1068.41	1565	622.405	3708.9	2873.41	6430.68	18073.8	29124.1	1692.2	7515.24	4966.94		6769.28	5489.97	2985.43	6619.22	5252.1	2363.22	10435.5	9840.59	3621.54	15262.3	14046.5	65.7343	36.4385		38.6932				205.36	36.8114	30.4509	40.0376	37.5323	37.5342	36.3475	73.6861	22.0925		36.6591	2714.68
tr|G3I3G8|G3I3G8_CRIGR	ALAGC[PPa]DFLTISPK	703.871	2	19.4151	1076.54	1	b	10	61.6406	30.4528	102.951	30.4509	339.767	140.549	389.289	1255.76	940.783	530.496	622.336	478.294	187.98		1227.63	2156.52	2012.41	1645.49	304.961	1524.3		7404.02	5724.67	830.491	2900.25	2226.86	300.115	1543.1	1973.3	114.521	2190.6	2030.16	117.178	1239.19	1235.73	1800.04	1595.26	1881.86			112.465	21.003	70.9127				476.947	723.092	1840.22	1190.71	927.702	1361.72	2107.96		1793.46		1804.33	4349.15	2403.39	3022.96	5416.49	6042.07		4279.56	3172.51		3661.85	4594.69	2990.13	5343.61	1922.29		9066.14	4097.17	3175.05	10190.9	6453.28		36.7423	35.9877				162.027	106.26	36.7893	37.1416		149.07	66.9213	75.0662		112.605	12.9486	39.2607	1578.52
tr|G3I3G8|G3I3G8_CRIGR	MESALDQLK	517.763	2	11.8674	774.436	1	y	7	337.498			180.254	1750.6	1019.72		165.409	4340.47			134.47	3646.38	8677.41			15186.6	16646	6254.85		112086	156633	278954	19558.4	34949.5	36579.8	10029.1	19261.9	220.359	15656.4	25570.6	24642.4		17980.2	35731.1	39315.3	15042.9	45341.5	110.096	288.699	53.4182		3314.04	1626.54		4765.65		3146.13	6558.78	302.182		10112.1	8753.31	9352.37		7856.44	1485.51	23714.1		98904.4	141588	144955	28048.5	35593.3	34123.2	32775.1	39741.5	38893.7	30624.2	39872.2	40960.2	36716.9	54564.8	48118.4	69240.2	69971.5	92395.1	41.0363	139.8	72.9664	523.91	111.392	402.468	27.8454			861.298	626.53	62.6212	37.5349	61.747	72.2965	73.8692		75.064	13819.8
tr|G3I3G8|G3I3G8_CRIGR	MESALDQLK	517.763	2	11.8674	903.478	1	y	8			157.502			417.806	132.095	307.007		808.13		650.009		1672.15	133.843			2208.45	1877		10178.1	7802.68	11100.4	5293.44	5102.21	3454.22	4004.59	3341.81	974.206	4411.58	3420.47	3610.06	515.388	3551.62	6458.65	7386.61	2209.86	3433.96	271.693	231.273	234.199	473.344	374.806					1371.59		296.478	288.067			3902.05	1693.71				3605.93	9892.53	8570.14	6303.22	7859.98	4692.12	3359.05	8363.85	6873.4	4657.9	8496.76	6501.12	10301.9	9448.67	8499.76	7353.1	14411.8	6605.04	10327.3	26.5697			60.158		37.4378	38.8585	74.2479	37.6213			30.7786	31.8742	73.3552	54.2015	73.6536			2821.48
tr|G3I3G8|G3I3G8_CRIGR	MESALDQLK	517.763	2	11.8674	616.366	1	y	5	309.375	430.735	250.538	350.973	267.133					407.904	436.522	2131.99	684.366		3347.53	1159.84		484.166	1333.73		12416.9	5805.34		1860.62	3485.11	1272.28	486.36	1600.24		1978.95	835.602	2169.61		1258.71	4272.61	6079.12	874.175	1866.27	400.012	1067.69			114.804	559.488	349.755	636.683	399.935	1222.36	716.648				1457.38	1117.68		561.988	456.151		848.37	9132.85	8154.94		6058.04	2032.61	2234.63	6139.67	2111	3375.77	4516.23	2672.3	4014.66	6800.25	2239.12	3212.06	10681.5		5879.25		38.0107		72.4475			41.6	72.3121	76.2208	37.4901	111.655					37.5336		74.1183	469.026
tr|G3I3G8|G3I3G8_CRIGR	MESALDQLK	517.763	2	11.8674	687.404	1	y	6	507.538	189.996			1967.34	235.985		361.299	4216.08		2617.35					2627.44	7677.8	6620.07				7781.21		3508.32	11846.4	8050.56		8401.4		1420.23	10564	8645.58	2555.35	5539.65	11278.8	3492.93	4893.51	10808.6	101.509	340.163		742.162	203.893	1641.6	1486.62	1380.54					1579.98	6683.6	12834.9	2781.47		6298.54		13685.8				6619.18		10856.1	9460.41		9680.5	11453.2		8262.09	9463.12		9521.31	9696.69	4636.93	12257.8	7616.06	139.648	59.4564	65.608	84.569	148.149	106.038	35.4213		29.7956	412.433		12.9486	35.9105	112.6		59.3863	18.454		10207
tr|G3I3G8|G3I3G8_CRIGR	MESALDQLK	517.763	2	11.8674	388.255	1	y	3	141.721		72.5904		462.841	124.283	374.025	757.432	983.339	39.6573		549.368	428.553	1132.46	1117.3	5947.61	4261.75	2879.15		1000.11	4629.7				4250.22	3271.23		5710.5	1566.31		4553.11	4596.33	3432.7	3503.33			1496.11	2450.73		193.927	369.016	507.307	535.398	105.803	1666.85	1088.32	31.0586		228.802	819.525		2559.25	2385.31			1868.21	2521.06	3554.44						2381.77	3759.39		5590.6	4778.92		4231.56	4781.79		4856.4	4452.77	8094.29	3460.74	7133.56	33.9124		59.6013	105.402		37.216			30.1052	63.6392	39.5493	52.1676	37.5247		36.9981	69.9889	65.32	118.042	2960.68
tr|G3I3G8|G3I3G8_CRIGR	MESALDQLK	517.763	2	11.8674	348.122	1	b	3	41.5381	222.008	87.3674	297.11	134.141	323.242		273.143	327.992		789.637	392.568		268.957	371.598				980.833	547.249				468.59					107.195	852.881		528.767		511.942		4724.78	400.491		198.013	297.758	193.25	285.182	536.158	414.469	360.304	195.71	93.8507	456.317		91.8329	149.807	779.399			265.148	190.023	643.029		102.761				1105.44			1357.48									3702.66		3525.67	250.231	137.435		44.9257	103.304			24.1901	40.8965	107.408			160.153	116.913		210.761	143.958	118.794
tr|G3I3G8|G3I3G8_CRIGR	LSSTWEGIQAGK	638.83	2	12.3939	702.378	1	y	7	189.278	556.598	365.962	174.786	115.847	1486.77		3081.35	4882.06	3820.31			864.802						794.776	6939.19		7185.19	5657.42	3969.33		51863.5				877.992	13455.4		2447.8	14886.7		1654.5			18.6689	338.34	70.5836	177.03		1789.98	627.614	113.591		424.209		513.587	359.985				14241.4		892.266	1462.19	16818.2			4010.82	1404.65	1699.52		2671.71			1795.64	35636.8	31684.9	1758.96		2279.91	3325.87	47310.1	3638.26	2449.12	169.375	2061.08	2015.32	913.585	1664.24	3648.56			1967.01		729.244	979.435	394.505		69.7788	139.087	710.324	8804.55
tr|G3I3G8|G3I3G8_CRIGR	LSSTWEGIQAGK	638.83	2	12.3939	888.457	1	y	8	69.4745	219.937	301.293	381.498		817.486	1004.13	743.369	595.397		752.367	854.578	420.57	299.728	1738.44	1368.1	214.704		1402.79		7754.42	5991.63	15367.8	605.483	2416.2		1365.86	678.284		1186.35		2303.63			1962.63	1756.41	1017.49	2682.84	262.053	68.2735		270.42	127.323	382.003	148.951		1323.23	511.163		655.498	2165.83	591.038	1471.42	1060.08	263.446	724.034	2709.06	3809.2		7498.67	13105	4105.39	1093.23	2430.03	1397.67	2107.71	3843.79	2438.83	2466.21	2341.07		1504.86	3679.85	4709.81	3296.6		8671.54	165.054			214.157	244.948			470.394		203.041	263.818	209.77			52.8307				1269.88
tr|G3I3G8|G3I3G8_CRIGR	LSSTWEGIQAGK	638.83	2	12.3939	1076.54	1	y	10				64.2336	146.748		791.468		214.153		154.997	300.181	426.58	691.316	290.143	95.9336	459.75		997.714			11988.6			4926.35		941.241		891.078	2541.98		3998.01	122.41		3488.72	5198.36	2221.69	1725.32	72.6864	177.695	71.3435	86.7073	343.242	56.3018		298.72	328.328		92.638			1406.62		1427.92		2133.07	954.569	3088.9		504.165		9605.32	2847.94	6493.45	3572.36	6314.27	5604.28	3932.44	4359.6			1710.48	5268.41	4062.03	7817.86		11386	734.887	26.5638	716.573	170.12	368.986	516.479	923.732		56.6896	612.215	100.901	225.982	90.6062	81.1673		35.8395	138.578	80.2209	300.48
tr|G3I3G8|G3I3G8_CRIGR	LSSTWEGIQAGK	638.83	2	12.3939	1163.57	1	y	11		18.3255			156.401	130.479	124.377				162.489	97.853		810.693				151.841			473.975	8958.21	875.689	348.039	1379.67		504.591			1876.61	1062.79	1640.57			1249.51	3416.95	456.798	725.189	73.8284				111.587	36.3475	74.9964		123.101	260.899	201.218			822.989	386.738	816.344		806.585	884.816	819.453				5803.02	975.933	1839.85	1241.36	1371.67	3142.55	999.128	1321.85			2974.58		3414.02	5223		6497.54	204.13		311.368	542.419				208.783	126.837	279.665	270.629		36.8429	187.591			74.5808	40.6636
tr|G3I3G8|G3I3G8_CRIGR	LSSTWEGIQAGK	638.83	2	12.3939	989.505	1	y	9	381.309		356.236	355.759		490.734	390.768		1518.55	121.168	2171.72	1751.58	488.706	1121.86	883.197	676.363		737.179	367.646	2097.85	1772.25			3861.22	742.717	3637.43	650.562	603.024	862.686		766.375	556.762	2950.71	355.133	851.241	1539.31	581.612	415.14		741.63	267.129			380.666	406.099	75.0657	1566.53	1024.42		523.383		159.381	3516.11	452.525	1109.71	530.76	700.718		721.005		1427.87		448.449	2149.98	759.76	1485.48	687.843	681.017	624.328		1236.05		1600.73		1150.02		1064.63	110.435			123.679	63.7832			158.946	74.1634	131.475	20.5545	85.0252	74.2522	66.0989	37.4713	35.3428		36.8411	2247.25
tr|G3I3G8|G3I3G8_CRIGR	LSSTWEGIQAGK	638.83	2	12.3939	874.43	1	b	8	91.0197	103.284	202.397	139.432	465.17	359.779		252.223		147.189	246.467	1507.01		125.948	809.022			1802.37			3079.29		18859.8					2964.43	715.331	291.342	2793.63			577.795	456.82	829.709	652.6			125.526	248.653	128.537		127.021		1941.79	35.3038				356.591	179.14		116.2			1284.62			2261.56	16728.9		350.108	225.778				229.372	578.831	2026.48						10364.3			36.1625	200.689	199.895	63.0606	265.049	418.239	66.7719					139.294	36.3472	47.6948	186.835	66.1847	186.355
tr|G3I3G8|G3I3G8_CRIGR	TIVMGASFR	491.263	2	12.9224	767.387	1	y	7	760.848	400.173	648.913	1268.23		1602.13			5443	608.801	2551.31	5711.37	4713.47	12550.6	9738.61	12791.2	17823.9	13182.9	12536.3	17284.4				27569.7	53804.5	27646.1	14636.1	31539.2	28229.4	27449.3	39717.8	24807.9	27107.7	29514.7	35661.2	41228.2	32496.6	19388.8	84.2065	1235.4	1196.5		2833.71	1385.17	5356.69	5724.59	1193.96	4657.96	4799.82	7087.15	7163.94	12475.8	6239.25		13076.7	8206.14	18116	31360.6	17814.9	66451.9	2020.93		35969.2	47212.2	30138.6	36097.3	64717.5	46781.8	19936.5	73796.7	30885.5	38026.4	113045	61583.2	59099.8	3575.49	74996.6	113.781			112.689		156.785	97.5741	44.8135	27.8273	75.0164	131.629	112.601	37.5334		75.0492		10.925
tr|G3I3G8|G3I3G8_CRIGR	TIVMGASFR	491.263	2	12.9224	668.318	1	y	6	155.58	584.383		407.692				121.59	772.706		1750.11	1915.76	2618.4	4945.6	3114.14	2716.9	7287.26	7877.08	7815.63	6347.97				11758.7	20483.1	11354.4	7520.67	14728.4	11832.6	11229.8	18794.7	12572.3	11638.3	11546	16276.4	16993.3	16505	9885.01		341.455	399.938	79.2476	128.278	851.484	1860.64	3300.47		1502.29	1482.8	1368.39	4009.39	3714.84	4674.53		4511.53	1545.41	9538.89	17459.5	10161.1	35299.7			20736.3	26885.9	15379.4	17887.7	31933.3	18657.3	8885.05	34625	14164.1	19576.8	44673.8	42625.8	37948.3	2952.42	52873.1	664.205			608.618	100.065		310.61		88.0422		426.536	296.121		89.8549		273.179		42.3596
tr|G3I3G8|G3I3G8_CRIGR	TIVMGASFR	491.263	2	12.9224	537.278	1	y	5	186.571			167.563	363.963	871.353	2043.34	619.669	3670.95		1279.76	927.609		6589.81	5620.06	7358.44	12848.9	8319.25	12929.5	6191.89	14190		19824	14291.8	22739.7	16487.6	11771.1	15675.1	15981.4	16327.4	26285.9	20523.4	14494.1	16921.1	21464.8	26760.7	23080.3	9762.25			234.046	378.987	805.855	2356.78	1041.21	1236.06	112.591	1071.68	4711.64	2910.42	5081.32	6814.18	4824.87		5758.71	6723.6	10118.8	21565.1	12719.5	29518.8	20345.1	12920.6	25705.6	30479.5	21397.8	22983.1	42063.8	26497.8	13452	35868.9	21617.2	19729.4	60414.5	40204.3	40815.9	2135.31	48809.2		54.675	257.887		141.136	153.001		112.049		29.5773	222.514		66.1735		332.644	71.8884	36.843	296.586
tr|G3I3G8|G3I3G8_CRIGR	TIVMGASFR	491.263	2	12.9224	880.471	1	y	8	36.5895	80.364		75.0632		227.168	56.2307	239.9	190.716	637.5	349.773	78.4429		642.729	1200.1	991.833	655.198	289.748		613.343			1656.56			1026.47													67.4922	34.287	88.9389	105.261	88.4317	47.1771	535.1	320.473	85.5491		169.735	264.566	244.847	844.543	614.187	1039.74		232.457					2212.73	2450.52														5976.17		573.792	102.002	48.4046	489.64	76.0723		587.838	124.712	37.5311			300.271		165.542	343.266	364.831		106.306	909.047
tr|G3I3G8|G3I3G8_CRIGR	TIVMGASFR	491.263	2	12.9224	314.207	1	b	3	202.338	487.38	80.5782	130.907	391.259	260.472	275.358	227.885	905.307	377.278	721.965	692.487	686.982	1291.16	1295.03	432.138	1686.88	1760.97	1140.91	2821.32				3559.86	3687.07	2321.93	1579.92	6190.79	5415.13	1823.5	8033.36	5846.55	3489.85	6735.62	3267.94	2403.69	3899.35	2394.63	130.257	387.759	409.354	284.702	177.846	606.982	184.214	680.219		754.238	1092	245.974	1295.19	1400.32	1617.05	2021.26	570.651	449.986	2371.18	6169.9	4032.9	10203.7	471.346	1106.56	4579.34	8986.47	6256.05	5233.22	9671.22	7214.34	2869.73	11469.2	5900.38	2757.47	18118	9983.86	16064.8		13920	39.3311	64.6019				431.751	84.9237		80.2613		37.8165	203.13	101.723	144.485	58.6816	370.255	110.995		3618.67
tr|G3I3G8|G3I3G8_CRIGR	TIVMGASFR	491.263	2	12.9224	409.219	1	y	3	958.091		691.525	874.401		1395.1	636.481	247.113	1480.75		858.838	718.163		1011.56	981.286	1139.12	801.117		1200.11		26039.5		25442.3	1600.16		2675.5	1484.4			1092.39								1648.47	418.508	536.379			688.98	160.871	231.069	474.847	762.03	325.406		570.2		3922		363.217	998.368		2144.01	1177.73	1688.31		23281.8	21842.2	2360.08	3106.75			5599.88				2023.01					14928.3		737.35		38.1453	555.909	285.216		446.457		153.639	54.7334	60.0865			424.85	118.071			192.006	1384.96
tr|G3I3G8|G3I3G8_CRIGR	LLGELLKDNTK	415.247	3	13.3688	718.409	1	y	6	215.907		35.0986	109.021			118.691	1231.2	360.371	250.254		404.15	206.307	1500.67	194.964			2494.88	911.897		17901.5	37662.8	25828.9		971.051		2058.35	4767.2			3230.51		720.269	3359.15	3341.9	6141.56	2125.84	4171.27	150.238	110.754	43.0105	383.094	149.043	809.319	291.57		452.243	428.213	481.842	3239.25	3973.16		3915.41	1659.8		1562.25		11236.2	255.853	12094.3	21025.1	27506.5	4245.67	862.59	4056.11	9558.49	987.645		8455.21	10508.2	7114.73	10864.1	15135	8909.43	12187.8	26056.4	13669.3			79.5297	165.158	74.2391	74.9781	133.695	37.3811	37.4882	37.5362	75.2392	37.5336			37.532				1775.33
tr|G3I3G8|G3I3G8_CRIGR	LLGELLKDNTK	415.247	3	13.3688	477.23	1	y	4	752.666				381.718	841.269		6864.33								3064.64	7522.62				10329	29468.7	12198.6				3176.86	1257.49								2429.1	1879.14	3798.1	200.039	1294.86	1857.52	1168.6		2889.07			635.959			11562.3	17472.8		12260.5	1213.38				34653.9		5417.63	12086.6	12796.4	2292.47			6000.59			5989.27	5643.66	2584.09	4699.12	9301.62		6750.98	10461.5	10465.9		24.873	270.705	633.029	1275.11	1197.73	1030.98	60.1099	260.604		402.711	454.166	365.587	837.535	56.4834	608.463	54.7752	546.615
tr|G3I3G8|G3I3G8_CRIGR	LLGELLKDNTK	415.247	3	13.3688	605.325	1	y	5	147.169	135.268	394.769		353.749			2554.96	479.822		855.482			1653.04			277.364	2304.24			22531.2	30146.5	27309.5				3777.92	2843.48			3612.51			3540.18	4034.3	6573.15	3344.45	2233.01	148.151	103.276		869.647		1052.33	461.678		84.7725		966.266	3747.21	6965.14		6006.25	1584.37		1194.12		19254.9		16375.6	23044.8	22712.4	5587.01		2477.12	6506.3		696.243	9572.74	5123.59	4892.13	6859.25	11017.9	9091.97	13716.9	19541.5	11802.6	73.6544	35.6929	152.724	350.556	262.737	234.512	153.151			179.369	193.26	112.639	110.076	36.7318	112.596	23.5855	36.4002	131.693	1158.26
tr|G3I3G8|G3I3G8_CRIGR	LLGELLKDNTK	415.247	3	13.3688	831.493	1	y	7	37.5336	85.6053	74.3516	60.1626	37.5196						160.368	47.9307	65.3773	993.856				927.291		193.16	8617.21	17851	11633.7		883.826	254.442	1675.54	1539.6	664.483		1655.25		1283.58	1968.87	2180.96	3598.91	1191.58	1745.18		79.5849		150.101		112.603	72.7799	39.4916	84.4124	177.971	454.061					953.725		657.269			664.008	5846.4	9607.5	14815.4	2229.19	649.279	804.542	3340.25	1081.31	1428.12	4771.14	4038.68	3118.17	5109.9	6665.75	6104.07	6867.41	10964.7	8614.11				75.0713															1082.89
tr|G3I3G8|G3I3G8_CRIGR	LLGELLKDNTK	415.247	3	13.3688	565.824	2	y	10	147.909	30.1051		67.2261	37.4053	74.2031	82.088		424.767		163.297	53.6196	344.976	2063.89	369.206	472.669		3431.26	211.798		32454.8	71252	49716.3		695.743	674.947	4706.94	5919.18	225.151		8024.63		149.37	6527.11	6766.59	12473.6	7940.36	7305.63	111.436			30.4414	64.6383	67.8149	10.5176	26.9118		122.101	1425.92			184.009		2040.46		1705.67				23614.8	48351.7	53126.8	9188.71	289.1	5514.22	17276.8	447.398	65.0202	20460.3	16561.6	12338.4	21508.3	29021.6	20223.3	29613.4	50828.7	26725.9	37.5339	37.5333		51.533	37.5304			73.6899						37.5369		75.0669	37.5224		2746.42
tr|G3I3G8|G3I3G8_CRIGR	LLGELLKDNTK	415.247	3	13.3688	960.536	1	y	8			38.6286			37.533				75.0723	51.5402	34.6356			37.4724			132.375	37.3503	89.4486	2161.09							428.392	149.917				39.799	274.742	652.733							37.5076					37.5101					77.003							23.9463	1535.49					432.816			102.252			611.55	1448.65							37.5331
tr|G3I3G8|G3I3G8_CRIGR	WLHNEDQMAVEK	500.57	3	9.48412	577.301	1	y	5			2907.96			385.675	433.576	643.898		274.727	1357.37	395.686		922.32	884.334	5260.53	632.819	1198.18	1515.94		10771.2	14696.8	14219.6	1884.3		1595.85	1105.97		2304.4	1437.99	3316.72	2928.67	1980.92	2706.91	2826.74	4368.2	1609.04	1234.37	158.307				137.561		324.326	513.486	1923.01	233.638	2642.4	1142.71		439.06	4369	895.68	337.719	3749.09	2233.85	2249.63	989.228	13119.4	689.491	10588.3	4583.42			4594.67	3731.18	2032.64	5020.73	3256.8	2637.62	5424.38	6398.89	5744.05	11065.2	8228.68	7480.52		74.1066	140.49		113.564	177.031	143.634	23.9456		22.308		22.622		207.726	60.4013	35.8037	166.83	263.278	931.565
tr|G3I3G8|G3I3G8_CRIGR	WLHNEDQMAVEK	500.57	3	9.48412	923.401	1	b	7	24.0317			223.268		188.714	102.387	53.9635	121.718	340.687			454.864	80.7334	235.754	453.284			1270.68	318.395	5123.78	8656	5273.07	2899.95	1021.63	371.138	758.01		810.327	1195.99	766.287	1471.74	3584.48	449.286	1309.59	1997.62	244.281	620.567	156.896	30.7759	181.227	110.743	209.023	257.694		219.896	436.414	311.64	632.88	201.48	1653.34	236.966	1393.59	1725.99	383.438	1375.81	1335.23	912.95	428.905	6914.86	679.421	2905.07	2977.1	1253.94	614.597	2753.19	2523.21	1927.73	2287.85	2363.95	1888.6	3190.9	1655.83	875.668	4095.26	3067.64	2194.99		198.24	58.4098	220.101		202.072	124.961	145.717	64.3972		136.813		165.214		85.043	103.287	278.037	51.977	585.422
tr|G3I3G8|G3I3G8_CRIGR	WLHNEDQMAVEK	500.57	3	9.48412	705.36	1	y	6	107.765	261.822		2578.07	141.459	224.454	690.304	2562.08			2626.02					905.571		181.315	772.653	132.314	3130.56	2644.43	2024.07		1348.03	513.988	371.259	436.339		613.353	1922.76			4490.68	402.591	401.743		5163.77	673.243	435.365	77.3299	650.304	853.745	301.739			1626.09						987.393	809.591	107.747	2281.02	893.449	614.277		2475.06	5969.2			916.182		270.112	848.366		1315.6	616.091			414.363	2449.59	2426.77	534.803	1903.24	112.42	345.977	122.788	121.935			363.31	57.3339	110.122	561.2		26.876		33.24			101.565	21.4107
tr|G3I3G8|G3I3G8_CRIGR	WLHNEDQMAVEK	500.57	3	9.48412	795.342	1	b	6	243.415	63.4963		265.355		1201.85		410.984	1948.66			3272.31	7506.72	3647.21	5441.04		8905.71	7824.37	369.091	2897.13	14712	12167.2	9897.35	11607	361.756	8150.7	4921.29	3062.94	7898.72		271.902	4637.9	8412.46	1771.01	7352.8	6807.93	3739.3	1716.08	136.483	351.592	368.914		99.7218	526.529	1762.29	1440.19	305.506	3281.79	1637.25	3426.17		5813.71	1202.25	672.057	2913.55		8973.24	11117.3	9478.68	10580.6	635.227	7238.07	25797.7		8547.37	9501.39	13538	10445.1	12581.4	10567.8	8290.6	7342.13	16875.7	2664.56	25014.3	13450.1	12791.2	408.134	206.75		90.6723			169.912	339.989			358.614		307.014		47.292		145.366	55.602	6668.57
tr|G3I3G8|G3I3G8_CRIGR	WLHNEDQMAVEK	500.57	3	9.48412	680.315	1	b	5	116.35				468.266	71.7041	576.548	1618.12	205.663	775.184	4471.84	215.508				11829.6			3366.73						889.575					11597.1	15332.1			8894.75				11606.2	127.309	84.8578	87.0883	418.48					2093.12		6471.63				12000.5	4235.34	478.377	7318.62			292.824	697.636				886.201										14346.3						28.674		119.36	277.964		98.3139	96.8114	92.2233	62.6579	57.663	66.7872	193.655		43.7466	56.0051
tr|G3I3G8|G3I3G8_CRIGR	WLHNEDQMAVEK	500.57	3	9.48412	820.387	1	y	7			9966.6	154.139		421.185				103.409	1915.82		188.258			1637.95					684.952			3815.83	1323.15				2113.75	2851.21	3814.05			1970.24	1796.96			6192.93	1129.29			953.357			184.368		1230.82		1572.79		1558.22		5127.53		120.962	6655.42				1692.57	2336.91	762.851	728.662	3116.55		1125.99	989.341		397.546	1515.21	1324.15	798.883		3679.8	2209.9					101.599	315.162	249.163		376.084	301.419		45.5622	139.794	101.935	57.6753	84.8679	178.766	18.6887
tr|G3I3G8|G3I3G8_CRIGR	NAIDKLFVLFGAEILK	597.685	3	35.1021	630.382	1	y	6	112.599								35.3339		24.8932			729.35	63.2739	144.992	1184.38	1294.18	1087.34	1946.82	7238.71	36141.8	20092.5	2414.46	4528.51	2250.06	1501.32	3151.13	2867.93	2238.07	3656.29	2983.25	2116.07	3780.6	4868.9	4803.59	4345.08	2980.47		30.262		284.933	75.0665			30.7792					328.204	419.897	37.505	998.004	633.376	1035.42	1281.25	3019.39	2227.64	3422.61	18365.3	24525.7	3533.15	10426.8	5356.56	5998.99	6296.47	4635.01	7323.9	11103.2	4440.14	8989.23	16686.5	21269.9	8004.59	35805.5	11894.5		147.933					37.5355		36.4389	76.1562		75.0643	36.4417			37.5349		12.9486	1588.83
tr|G3I3G8|G3I3G8_CRIGR	NAIDKLFVLFGAEILK	597.685	3	35.1021	777.451	1	y	7		29.4442		74.1838	109.177		37.4526			43.0862		100.694		593.123	223.751		1495.46	1325.04	1416.93	2859.91	8861.06	40667.1	22682.5	2893.7	4320.59	2716.85	3094.87	3873.99	3642.06	2827.75	4852.49	3346.69	3491.78	4002.97	6444.69	6246.07	3894.73	3870.59			34.4939	387.502	107.043	37.532	37.5339	29.8564	154.002		200.102		155.089	454.02	177.847	1859.85	1319.89	1005.8	2201.03	3148.93	1970.79	3429.06	22893.3	28863.7	4559.02	11610.6	5668.39	8441.95	7925.33	4989.17	8618.59	9856	6273.65	10863	18823	24454.5	9728.03	40444.5	12895.1	36.8449		37.5333				36.4386				36.4388			25.7578					1415.51
tr|G3I3G8|G3I3G8_CRIGR	NAIDKLFVLFGAEILK	597.685	3	35.1021	890.535	1	y	8	150.043	74.3567	40.9954				38.1994	37.5326				37.5096		220.296	180.442		632.254	487.841	549.132	1112.44	3841.31	14460.6	8520.68	948.448	1615.04	726.74	722.398	1268.22	1458.82	1019.27	1193.41	1223.59	946.103	921.668	2731.59	2369.07	1233.94	1332.26	36.84				75.0657	150.037			36.4554	75.0627	37.5342	36.8446		255.86	37.4752	487.275	450.341	298.39	708.462	1209.86	617.397	1369.34	7750.87	9458.42	1107.75	4483.67	2198.94	2703.9	2897	2100.33	3512.39	3911.12	2236.88	3934.13	6449.31	9091.62	2827.44	12825.3	5067.25			55.6018	18.0786					37.5359		37.5082					59.6677			563.316
tr|G3I3G8|G3I3G8_CRIGR	NAIDKLFVLFGAEILK	597.685	3	35.1021	802.446	1	b	7	35.9364			25.2449	74.1747	77.3991		35.8539		73.6608	74.1009		37.4693	279.433	36.8254	30.443	322.866	345.204	341.219	595.108	2064.78	9499.32	6626.64	498.555	1111.27	401.696	597.599	1190.63	990.743	815.605	1379.48	641.154	628.3	738.802	1959.24	1977.11	1132.86	1201.06	30.7773	38.599		67.7666	34.0132					75.0635			57.3242		71.1844	354.303	155.551	259.194	232.533	828.337	671.285	1027.72	6129.58	7099.94	898.966	3066.97	1400.47	2406.66	1854.25	885.72	2450.75	2239.19	1191.16	3044.67	5711.26	5857.41	2906.59	9812.78	3742.95		10.6425		59.8161					37.5734	101.867		37.5323	37.5355	37.448	41.4868		37.5358	10.9241	523.906
tr|G3I3G8|G3I3G8_CRIGR	NAIDKLFVLFGAEILK	597.685	3	35.1021	901.514	1	b	8				150.104	37.5345	112.69	98.9347	27.2314	97.434	35.3631	74.2085	37.5349	38.3399	163.262		73.6744	689.073	587.924	430.24	555.081	3439.99	17264.3	9509.71	559.444	1665.09	1415.69	959.551	1285.57	1632.64	1064.76	1697.4	1030.63	958.647	1739.4	2696.81	2303.38	2285.22	1587.95		112.601		75.0695			112.602					135.184		280.926	54.0189	558.64	337.851	500.7	495.957	1570.42	897.791	1826.99	8191.37	12489.6	1752.3	4691.99	2302.47	3021.31	3347.77	1541.24	3309.62	4090.25	1903.05	4063.54	7980.27	9723.72	4017.18	16557.6	6010.33	36.8449	75.0341		37.5355			37.6254	78.0017							37.5352		37.5333	24.4308	777.979
tr|G3I3G8|G3I3G8_CRIGR	NAIDKLFVLFGAEILK	597.685	3	35.1021	989.603	1	y	9		37.5072	37.5355		37.5333				37.448				37.5305	36.813	112.601	37.5317	150.135		166.155	621.227	746.738	4149.21	2818.09		449.206	413.477	296.776	301.362	557.397		398.71	288.064	345.856	365.519	615.379	466.569	376.265	300.002	36.8401		37.5353					30.7792				30.7792	37.5317			115.87	59.5778	187.639		450.363	221.099	245.284	1857.16	2701	390.903	1313.69	808.792	765.453	708.753	575.793	917.972	824.253	538.804	896.922	1971.74	2696.32	811.911	3968.07	1646.71								12.9467			37.5358								207.799
tr|G3HAP7|G3HAP7_CRIGR	AIENELLDR	536.785	2	12.7843	888.442	1	y	7	713.115	208.172	359.047	116.223	857.969		4246.34	4303.95	3170.51		3702.29	5080.16	5272.2			18468					110974	121110	121337	30150.5		25149.4	24625.1	25010.2	23631.7	31582.8	39517.3	29214	35002.6	22373.7	32065.1	49804.1	21660.4	29579.7	529.631	38.4817	197.735			191.858		2917.35	2784.6		5527.14	7880.27	9521.98			18329.3	8236.42	9592.26	18814.4		13301.5	74529	101343	99687.3	36595.4		30987.5	43543.5	45230.5	37473.4	55206.1	52606.9	43006.5	64678.2	75256.7	65905.7	81753.1	87851.8	79189.5	309.645	148.019		186.076	57.9991					253.437	41.0507	104.605	26.5684	37.4845	39.022	73.5513	268.579	36.3191	15811.2
tr|G3HAP7|G3HAP7_CRIGR	AIENELLDR	536.785	2	12.7843	759.4	1	y	6	191.656		319.562		486.263	512.867	3002.36	7247.04	4020.92	3714.63	4710.25	6148.38	6901.17	1905.04	7920.64		6983.26	21740.3	39842.6	20826	55369.2	81256.4	81879.8		4732.48	9875.01		6848.86				12737.1		7375.13	6884.69	24461.7	8309.05	9818.91	559.212	185.164	376.83	563.099	207.114	828.429		5877.51	2708.11	1339.77	8197.82	11348.2	14903.8	7277.03	3710.64					6931.55	19781.7	35540.4	48725.8	52471.9	16271.3		11502.9	10563.3	10789.8	24323.5	17330.5	23308.2	13454.1	30728.2	30513.4	24437.1	30060.3	30903.4	36398.2	111.727		231.861		112.978	175.028	198.141	94.5865	223.519		26.8473		100.342			21.3117	97.0358	21.9331
tr|G3HAP7|G3HAP7_CRIGR	AIENELLDR	536.785	2	12.7843	645.357	1	y	5	316.825		125.116	83.6777		495.145	299.796	168.314	152.803	226.996	627.397	301.1			2006.66	2248.7	2016.23				24440.1	31498.6	26694.4	3657.93	2032.12	842.972	1649.06	1383.74	1176.49	3354.14	1622.59	1429.45	2777.25	1850.68	2540.28	5244.25	989.717	1831.28	1333.74	453.412		91.6555	512.503	1083.3				174.775	586.746	345.423		1472.89	2594.96	3037.56	277.769	301.176	2466.93	2360.31		17576.4	18453.5	21063.9	3197.98	1677.46		4210.26	2371.35	2207.42	4671.32		2386.6	7153.53	5438.42	2775.31	7827.11	7984.1	3175.57	215.231	450.345			422.729	164.859	175.029	53.4324	141.043	72.16				126.798	41.4505	160.633	189.455	155.923	693.701
tr|G3HAP7|G3HAP7_CRIGR	AIENELLDR	536.785	2	12.7843	557.257	1	b	5	39.5739				296.812	4281.77	543.54	200.144	480.935						1888.32		1003.87				6324.21	8915.98	8368.72		983.058		1909.95	1199.34	1554.66	2011.87	1504.85		2372.92		1193.32				162.79	422.015		241.069	78.0071	256.001		227.14	801.408	273.461		388.859		530.194	1936.54	648.432	223.883		1873.15	1247.29		7144.35	6443.47	7616.48		13244.7		2758.49		2016.98	2306.28	1578.95					3885.79						450.724	200.854		710.679		405.234		217.946	97.953	985.813		113.858	547.666			1143.83
tr|G3HAP7|G3HAP7_CRIGR	AIENELLDR	536.785	2	12.7843	898.452	1	b	8	92.9894	60.9871	717.434	375.315		544.674	1098.9	1034.57	1048.78	1210.85	2438.77	3111.82	2056.79		293.285		333.234	6125.42	10012.5	6224.74	9093.85			5413.09	507.457	2711.94		4265.67	2625.83	4892.54	4772.04	2695.17	5029.9	3726.88		7001.06	3358.91	3175.2		121.749	148.744	213.937		237.729		1234.8	717.567	227.03	1414.41	1207.27	3653.38					1038.17		317.469	5193.81	9306.63					2183.62	4522.04	3980.4	2180.42					5707.13	4280.08			4691.26		280.505	38.285	265.071		35.3281	66.5117	71.17				18.3388		1025.82				545.951
tr|G3HAP7|G3HAP7_CRIGR	AIENELLDR	536.785	2	12.7843	516.314	1	y	4	111.861	100.713			447.527			195.154				561.757	855.15	32652.4				538.974			20554.4	20992.9	28618.9	1587.67			584.542	524.667	964.991	1789.45		571.491	1866.48		2206.28				1655.77	78.016	44.7976	205.49		214.43		511.112	476.518	370.774	781.508		1374.2			573.089	317.993		1344.93		989.194	12811.4	19419.3	18898.8	5077.92						7232.65						14959.9					44.9396	320.951			41.6065	128.236	23.6998	61.1069	255.414		77.4993	177.725	114.827	69.2297		84.8565
tr|G3HAP7|G3HAP7_CRIGR	C[PPa]PDIATQLAGTK	644.832	2	11.972	789.446	1	y	8		214.581	120.12		551.346	734.647	201.565		882.698	410.163			254.679	1296.68			2294.26	2383.61		124.415	2358.17	32147.7	44836.5				225.603		2332.57		2953.02			1257.91	4146.21		1336.12		72.664	202.542	394.196		182.002	334.847	293.367	88.0818		66.9166					1040.93	3083.3			684.779	1027.02		2934.35	14505.1	20188.2		5185.27	4521.76			5087.81		5030.41	9133.53		9870.01	10158.2	5909.49	10661.3	18552	30.1235	36.8267	11.0916				36.5861		37.5355				26.5713				48.3833	37.5115	2212.93
tr|G3HAP7|G3HAP7_CRIGR	C[PPa]PDIATQLAGTK	644.832	2	11.972	1017.56	1	y	10	35.8886	139.512		977.177	335.427		4258.11	80.2377		266.631		9084.86	706.811	6132.27	14409.6		630.984	3170.83		5916.53	5619.23	11171.4	15590.8		11880.3	12547	4873.26			6378.1		4495.53	3817.9	1139.07		1312	3564.81	4242.94		148.919	55.4005	947.114	3024.11	451.289	2998.16		667.984		10292	10414.5	10127.2				2498.35		8539.98	10705.9	16167.5	1912.47	7473.81	9738.95	6461.32	6850.39	7795.89		7387.16	7392.3	2044.81	10419		2319.01	10968.1	10577.5		12924.2	10680.2			66.6113		247.304		92.5838	18.6702	37.5355	75.0669	111.863			172.566	228.742	99.0237	90.0529	36.3494
tr|G3HAP7|G3HAP7_CRIGR	C[PPa]PDIATQLAGTK	644.832	2	11.972	718.409	1	y	7			452.025	46.5383		116.94	568.831	807.805	80.2258		605.881	903.825	774.4		1442.9	2473.76	709.926	588.543	4513.7	1550.45		13930.7	19134.7	2912.52			189.162	2029.1	2494.24			1642.79	566.697	786.105	2056.81	10460.5	771.164	1094.76	514.069	1457.91	33.1927	93.1405	220.089		440.406	126.127	776.248		336.638	733.729	971.791				1017.67		512.417	1312.83	681.045		7033.45	11202.5	257.621	3070.49	1909.85	6499.98		2193.39	3110.3	2456.94	1181.17	6717.64	3866.42	3138.56		4404.32	6951.38	37.4882	89.5446	85.1416	534.592	75.0097			205.837			74.1018	112.596
tr|G3HAP7|G3HAP7_CRIGR	C[PPa]PDIATQLAGTK	644.832	2	11.972	1114.61	1	y	11	75.0615	37.4869	32.7698	73.5442			172.957	111.996		228.65				446.701		182.918	110.316	774.844		361.995	808.579	4887.09	6753.6	116.955			416.092	126.393	138.287		163.041	381.847	324.348	269.082	1424.86		783.104	202.317		161.989	75.0062			59.1465	68.4184	54.3783	22.211	28.8978			482.426		634.805		136.42						1640.75	4487.11	214.885		2070.42	1300.28	286.16	829.771		1566.26			2192.75	3328.12	377.791	2328.38	5914.34		73.3761		30.7767		37.5339	66.6046	37.5323		75.0643	75.0657					37.5336	37.4977
tr|G3HAP7|G3HAP7_CRIGR	C[PPa]PDIATQLAGTK	644.832	2	11.972	902.531	1	y	9	90.8983	62.3648			57.8469	39.1597	175.953	259.649		917.988	343.111			1269.74		388.666	861.303	1431.87			5176	8321.53	10905.7	167.218			481.119	2062.4		1052.88	617.977		766.52	545.784	2172.68	522.022	896.356		18.1879	27.8235	26.8752	26.5483	115.95		65.0999	516.641	493.006	104.755	429.498					115.626			633.271	857.634		3477.7	5535.88	7176.11		2060.06	3417.57		776.364	2363.68		2711.58	683.306		3711.1	3720.47	1344.22	4540.8	6836.29	75.0637	36.8276	11.2217			70.4494		69.8439		36.3478					37.5349			37.5327	309.813
tr|G3HAP7|G3HAP7_CRIGR	C[PPa]PDIATQLAGTK	644.832	2	11.972	800.361	1	b	7	56.582		55.4569	319.207	247.597	199.832	719.168		354.289		319.163	275.715	72.5312	662.422			346.416	498.669	857.108	2177.39			2254.17	360.979	1165.85	847.415	819.498	680.33	1114.26			349.184	1073.74	3280.19	1425.81	351.564	288.758		112.608	507.784	266.994	88.4017	419.296	258.451	434.015		248.816	702.835	1100.89	286.337			1886.32		295.536		992.474	648.267	643.387	686.097	769.22				268.293		1019.6		862.149	858.662		385.031	3895.34									667.648							206.815	222.926	249.072			147.681
tr|G3HAP7|G3HAP7_CRIGR	EGIAQTVFLGLNR	709.394	2	21.1328	919.536	1	y	8	83.0924		30.5634			592.479	1371.22		1506.12		1497.27	371.232	1637.79		3298.44	3485.44	5625.02	5892.6	2071.42		8757.26	53846.4	54453	3975.05	13586.8	11038.5	651.31	8594.54	691.62	4760.74	14514.9	9802.16	4842.25	9842.64	12309	706.132	10798.7	11167.8	193.97	225.105	65.006	102.513	54.5663	696.799	867.765	483.395	175.664	963.05	2537.82		1944.73	3610.13	2488.37	2727.25	455.207	4583.39	2880.95	10061.4	7606.91	4134.05	35327.9	35815.4	5579.23	16623.9	11482.7	6773.57	14032.2	11741.2	492.055	16814	10349.7	7776.54	26558.7	24016.3	8141.03	43039.3	30556.5			37.4871				186.036	36.3118	37.532	37.506		36.4382	27.888	68.0267					5046.3
tr|G3HAP7|G3HAP7_CRIGR	EGIAQTVFLGLNR	709.394	2	21.1328	1047.59	1	y	9		69.4132	56.9802	248.124	110.803	198.166	788.878		994.28	58.2999	611.229	4222.12	936.9		1752.15	2488.48	3980.9	3334.1	2125.36	11810.6	7052.73	33356.6	32274.1	2656.9	7660.79	5352.56	12372	5562.49	12293.6	2987.91	6160.85	5819.58	2719.31	4543.06	7270.56	3397.19	5530.63	5929.13	225.138	111.578			222.164	276.437	521.764	422.116	162.696	500.918	1575.31		1157.4	1487.47	1486.37	1077.69		2455.79	2689.6	5882.6	3159.72	4137.02	20887.1	19303.6	4325.38	6920.51	6162.75	4978.65	8758.88	7720.4	3040.16	10369.1	7513.24	4402.1	13705	9789.12	7365.21	18871.9	18206.2				34.9398	38.3211		37.5064				37.5356					73.461	37.5317		4198.3
tr|G3HAP7|G3HAP7_CRIGR	EGIAQTVFLGLNR	709.394	2	21.1328	1118.63	1	y	10	36.3504	58.8015	41.3831	714.891	188.719	431.227	643.951		622.938	469.959	688.666		681.876	357.67	1554.48	980.891	3479.83	2379.1	1723.7		2704.01	30641.9	26561.9	2362.04	6415.32	3505.98		5110.92		1915.38	7271.96	5345.97	2747.42	4280.71	6498.37		5669.3	6384.61	138.951		140.472	62.0848	275.447	128.98	503.172	322.367	479.375		852.713	841.452	1336.89	2171.72	1416.41	1204.96	122.706	1767.77	1428.28	4268.2	3049.38	1958.88	19826.3	18239.9	2969.14	6547.83	5437.53	4062.61	7296.17	7271.28		9547.22	5824.69	4003.95	13732.3	10250	3617.03	22508.7	15097.4	75.0678								38.6284			36.4116				37.532			3228.59
tr|G3HAP7|G3HAP7_CRIGR	EGIAQTVFLGLNR	709.394	2	21.1328	818.488	1	y	7	116.424	213.168	80.6921		39.5439	869.417	2196.75		2607.83	546.698	2117.93	1021.65	2794.65		6111.29	4118.21	10656.2	8905.14	4635.59	3203.71	8556.41	39977.9	38990.2	5789.66	17094.8	14598.9	2271.45	14733.9	2586.87	5580.79	17156.3	13130.6	5259.45	11942	17173.1	454.392	10844	13467.4	39.3143	195.702	151.239	303.784		819.064	1200.61	1357.77	236.142	1244.88	4002.64		5766.77	7192.99	6569.87	5477.82		9827.68	5223.05	15802.7	11086.4	4350.44	25921.1	22269.4	6683.63	15298.7	15102	8875.97	15385.3	14073.1		19808.7	16226.6	9143.84	22506.5	21557.3	7952.87	29411.1	29305.6	150.135	37.5374	36.4878	37.5337			184.726				110.656			37.503	75.0659	38.6265			12455.3
tr|G3HAP7|G3HAP7_CRIGR	EGIAQTVFLGLNR	709.394	2	21.1328	959.52	1	b	9	133.648	299.096		149.54	999.989	78.8566		202.236		970.749	363.342	770.255		3701.68		1678.79						3215.02	3863.82			881.001			1011.53			497.067			1331.96	10444.4	1052.04		64.8516	99.7148	273.363	107.521	126.052	193.453		210.701	124.91	191.445	218.1							554.015						3323.48				845.77		1529.45	11655.6	1462.48						1493.17	2805.85		37.5326	75.0665	36.351	36.4261	26.8986	74.7305	117.926	29.6172	76.0597		37.5101	26.871	102.38	118.188	30.3376	112.603	73.7504	1647.27
tr|G3HAP7|G3HAP7_CRIGR	EGIAQTVFLGLNR	709.394	2	21.1328	846.436	1	b	8				81.9831	749.342	26.6391	782.905	1149.17	170.713	540.915	705.256	444.474	317.372		1115.09	1442.38	2836.09	2549.33	2000.44		813.531			730.938	4987.23	4573.17		4150.69	752.465	2587.49	3694.73	3050.22	2666.98	4342.12	3181.41	1770.96	3832.41	3237.73	323.712		361.015	182.71		260.278	501.062	455.321		242.616	1291.28	656.097	1482.96	1544.18		2488.56		1726.44	479.423	1893.65	3364.93	1138.06	2539.34		2601.87	2226.35	4098.65	2350.91	3699.78	3323.76		3923.62	2604.42	3480.75	5195.56	5161.23	4395.77	5928.5	5382.24	173.879	302.913		243.102		183.738		219.154		138.757	397.353	378.538	228.444	171.38	86.6916	197.626		156.014	3549.39
tr|G3HAP7|G3HAP7_CRIGR	VGLLEELLPGQPEAVAR	896.004	2	26.2539	924.49	1	y	9	376.645	36.406	36.4685	454.213	2516.16	946.165	4130.07	4688.29	4184.12		2971.86	3360	5216.43	12842.8	6509.07	15302.1	16203.6	14518.7	20856.1	17582.8	194987	309269	204627	30956.2	41018.4	24599.4	30947.7	30073.5	30670.8	34875.8	36771.9	29947.4	41749.7	29914.7	35632	65183.8	30670.9	32524.2	238.294	469.163	223.508	605.355	1826.57	1039.91	2797.23	4399.91	1573.82	2801.64	6726.69	6383.05	8996.24	8770.82		16734.7	681.557	10354.2	18542.3	27324.9	15196.4	116008	163448	228935	40059.4	47258.8	29830.6	69047.6	52590.9	30369.4	75460	74286.2	51597.2	93969.9	111247	85745.3	101502	148445	142683	74.9674	43.67	83.1223	249.526			37.5314	193.644	75.0627	37.5187	74.1631		92.8023	36.8207	37.5069	24.9949		112.317	15318.1
tr|G3HAP7|G3HAP7_CRIGR	VGLLEELLPGQPEAVAR	896.004	2	26.2539	1037.57	1	y	10	156.039	30.7799	75.0681	37.5301	484.886	148.187	986.494	1158.25	624.013	91.2144	734.117	764.122	1234.95	2717.09	1751.58	3319.39	3460.69	3321.53	3946.42	4278.61	36903.6	57333	39315.7	5281.04	6734.13	3413.44	6910.89	6139.14	5350.51	5529.03	5728.54	6309.97	7937.01	4834.71	7830.69	12848.6	5354.36	6814.76	357.697	170.162		112.639	386.135	311.78	514.65	1050.22	208.184	604.744	984.966	1733.39	1987.49	1283.53	359.495	2434.85		1536.35	3366.73	5345.53	3203.93	23982.4	30788.6	42506	7262.71	7672.03	5955.2	11381.4	8857.76	5933.27	14701.6	14000.1	9467.76	19495.3	18794.5	13334.3	18470.9	28696	24579.5		37.5339		91.9473			24.343	75.0663	37.4636			37.5096		37.5355	37.534	37.532			2968.8
tr|G3HAP7|G3HAP7_CRIGR	VGLLEELLPGQPEAVAR	896.004	2	26.2539	1150.66	1	y	11	104.746	36.8436		225.204	362.069	187.672	591.924	832.669	313.32	46.3815	823.982	921.574	737.378	3384.83	1091.52	1587	4659.26	3442.29	2215.57	5304.22	19087.4	33628.1	23656.8	4270.48	8004.16	4541.33	3897.85	4834.95	5542.25	3326.03	7370.6	5866.04	5625.47	5618.47	5938.95	7291.49	4673.71	5526.98		36.4107	37.532	35.5814	252.898	225.086	187.625	634.746	224.616	262.699	962.07	1514.47	1687.55	2375.11	110.858	2106.42		3213.29	2361.07	8062.05	4289.91	12731.9	18519.5	27261.7	4992.76	8720.35	7424.67	6875.34	8923.56	5544.37	8877.61	10515.8	6851.11	10570.5	13341.1	11155.2	9385.71	18289.1	14583.2		75.0663		37.6447	71.904	37.5333				112.563			75.0643						5311.99
tr|G3HAP7|G3HAP7_CRIGR	VGLLEELLPGQPEAVAR	896.004	2	26.2539	1279.7	1	y	12	37.5307	29.8617		36.8267	444.413	38.5832	237.206		464.966	24.5644	158.721	129.466	377.5	848.962	534.874	893.043	1170.01	740.684	2125.21	1707.55	12256.6	20887.3	14721.5	1908.81	2757.79	1575.74	2017.24	2446.08	2297.94	2020.87	2658.65	2228.86	3081.97	2095.67	3236.97	5067.04	2458.67	2348		112.187	37.5336	37.531			130.651	235.783		115.939	714.939	401.248	1098.78		487.898	1567.78	159.203		1242.72	1570.79		7962.66	12843.1	16276.7	2691.66	2280.07	2732.27	5590.73	3980.72	1607.43	5339.05	4748.01	3117.62	7734.44	6640.17	6161.78	6892.59	8772.84	10276.2			37.5334	37.5371		37.5336					36.3492	34.2296	112.688						1976.39
tr|G3HAP7|G3HAP7_CRIGR	VGLLEELLPGQPEAVAR	896.004	2	26.2539	1408.74	1	y	13			37.5142	37.4867	190.424	248.812		249.223	358.985		189.281	397.966	595.797	1421.17	581.741	1043.47	1216.58	740.693	1430.25	998.945	11156.6	21103.7	15783.4			2179.7	2441.35	2090.13	1666.21	2236.72	1762.73	2025.14	2080.54			4531.07	2189.55	2259.82		37.5336	37.5136	75.0652	112.598	259.931	187.655	516.209		164.787	498.169	843.808	1121.57	1259		1590.09	180.203	1308.02	1122.6	1819.71	995.834	7746.32	11667.9	15236.4	2833.89	3296.58	2079.04	5191.57	3431.55	1741.05	4838.81	3790.47	3175.72	6218.87	6168.95	5882.14	5945.75	9219.05	6953.83	75.0672		37.5336	112.6	75.1124		37.532	75.064	37.6157	37.5349	37.5317		37.5321			37.5332			921.676
tr|G3HAP7|G3HAP7_CRIGR	VGLLEELLPGQPEAVAR	896.004	2	26.2539	1149.65	1	b	11						35.8548	214.018			26.5637					389.052																									36.4375			101.585	37.0932									326.587																												37.4539														37.5347
tr|G3HAP7|G3HAP7_CRIGR	[1Ac]-ATSWGSILQDEKQLEELAQQAIDR	924.466	3	35.2395	1142.59	2	y	20	230.726	49.8605	37.5077	187.571		111.606		37.4491		36.3478	73.3392	80.6105	37.5353	30.4496	175.551	100.352	250.438	375.015	370.351	867.672	2108.9	14989.9	5745.46	458.291	1045.81	676.002	68.2849	646.332	590.711	492.403		476.509	524.128	482.102	786.303	1428.25	960.234	989.095	76.159			287.951		37.5276		37.5339		75.066		131.901		283.149	74.3925	39.2702	56.9921	288.228	203.022	919.302	359.118	934.252	5134.28	6615.46	443.816	1895.37	881.131	1840.03	1086.35	744.144	1525.8	2253.39	546.479	1889.41	4183.76	2400.99	469.901	5845.94	1820.55		37.5323				37.5342	37.535	45.0483					37.5349			37.5323
tr|G3HAP7|G3HAP7_CRIGR	[1Ac]-ATSWGSILQDEKQLEELAQQAIDR	924.466	3	35.2395	1185.08	2	b	21		37.5336					75.0705				75.0683			75.1902		37.5333			53.0215	111.303	357.34	2378.87	1285.45	150.128	120.576	150.131		73.863			36.0624	192.873		225.207	260.327	256.938	188.761	187.677				75.0662	37.448					37.532	36.3475	37.4917	37.5353	37.532		8.27916	75.1543			111.797		57.7484	1632.67	1372.7		531.25	313.198	585.325	174.307	223.459	418.517	447.147	221.754	373.28	798.389	823.686	104.121	1310.68	249.51		37.5333		2.84337															74.5175
tr|G3HAP7|G3HAP7_CRIGR	[1Ac]-ATSWGSILQDEKQLEELAQQAIDR	924.466	3	35.2395	1021.51	2	b	18				54.7848		37.5327			87.3076	35.5237			35.4415					142.225	83.9996	1220.4	318.052	1618.03		161.933	190.045		456.775	239.547	250.403	30.1051			91.6226	116.344	74.4571	84.8279	103.899	297.124		74.9766		146.656	37.4479			31.2152	121.57	37.5339		107.125	36.5888	206.256			81.8325	210.983	94.4355	258.087	239.053		1257.65	1043.29	35.5944	704.356	193.763	196.03	65.5026		473.565	736.738		145.27	660.276	378.72	257.684	1036.94	285.469				37.532							75.0254	37.5349				36.437
tr|G3HAP7|G3HAP7_CRIGR	[1Ac]-ATSWGSILQDEKQLEELAQQAIDR	924.466	3	35.2395	929.447	2	b	16	172.771						32.0963	9.88352	75.0679			50.5157			185.41	57.892		142.651	132.591	250.797	1300.72	5646.38	1501.74	174.347	449.119	249.428	383.327	325.821		198.64	44.468	181.522	84.7291	221.497	544.894	224.435		289.284	73.8025	37.5314	76.0731			74.8509	37.5301	35.025	23.9401					188.919	37.5265	135.395	22.6768	276.138		180.351			1100.94	1472.51	316.029		242.471	227.027	641.812	405.12	918.167	776.143	146.86	321.452	775.32	1163.29		1600.64	243.629		37.5333	85.7614								13.4962	37.5364		30.7773					101.199
tr|G3HAP7|G3HAP7_CRIGR	[1Ac]-ATSWGSILQDEKQLEELAQQAIDR	924.466	3	35.2395	1043.55	1	y	9			37.5339	184.917	107.553	151.805	36.5331			68.4922	37.452	26.2436	36.3914	210.909	224.316		560.717	225.609	284.877	1316.84	4017.99	21331.9	8316.36	548.212	1800.99	1061.65	757.418	796.322	560.902	371.062	77.377	621.108	752.992	1456.1	1570	1869.18	1809.27	1058.43	112.485	150.133		298.176		75.0602	37.5082	111.148	74.2056		37.5304	108.923		136.597	36.8098		193.748	414.275	658.155	1365.29	748.462	1213.34	9085.25	10476.9	803.003	2658.18	1419.66	1845.92	1675.6	937.156	1907.59	3016	1607.59	2441.62	4503.28	4142.04	775.069	8858.18	1917.03			37.532			37.5342	37.5353	37.532				38.6047		30.7773	37.5331				283.19
tr|G3HAP7|G3HAP7_CRIGR	[1Ac]-ATSWGSILQDEKQLEELAQQAIDR	924.466	3	35.2395	1172.59	1	y	10	36.8281	75.5253		37.4391	149.976	37.0964		73.9382		152.551				618.189	189.898	186.389	519.404	484.912	626.332	1558.17	4019.38	22361.1	8139.45	617.984	1738.03	580.722	1054.52	1347.8	556.958	1010.59		1560.78	762.442	1591.69	1399.63	2347.65	946.574	1242.66	139.798		41.994	150.056	37.534	150.181		37.4894		75.2392	36.8262		37.469	408.804	22.6668	38.7813	306.96	580.249	355.024	1519.02	948.021	710.811	8979.7	11231.3	827.127	2606.59	1459.39	1384.03	1204.25	813.314	2547.38	3032.17	1289.92	2785.64	5086.79	4880.02	854.466	7980.91	2295.42							37.5358				36.842		37.0137		37.5329				326.478
tr|G3HAP7|G3HAP7_CRIGR	QIEINTISASFGGLASR	882.468	2	22.3898	952.485	1	y	10	112.588	76.1602	147.904	36.827	360.183	45.6943	262.008		102.785	565.786	435.383	1061.58	696.462	2732.38	1739.85	1453.6	3217.88	3744.29	542.266	4317.63	19296.4	49928.1	32539.7	3664.27	8033.77	6128.44	3961.75	5932.26	4784.22	4129.92	7199.34	5574.05	3438.41	341.21	5577.76	8109.26	5793.59	5908.71				185.045	61.5446	39.3256		185.09	188.533	458.851	595.182	941.249	1011.21	2469.84		2486.83	2484.47	2304.47	2638.65	5323.32	3246.78	9929.27	26841.7	29324.6	4764.42	11661.5	5495.28	6475.03	11293	7341.5	7129.74	10274.1	9997.14	8150.15	20087.3	18303.4	8945.79	28015.6	24921.4	36.8417	74.9975		75.069		37.49	111.707	150.134		151.272	12.9467	75.0384			173.536	36.8439	30.4435	111.399
tr|G3HAP7|G3HAP7_CRIGR	QIEINTISASFGGLASR	882.468	2	22.3898	1065.57	1	y	11	75.1555	37.4821	20.4668	150.131	325.716	26.5715	699.06	305.066	264.185		700.771	1870.98									6424.83	15335.5	11305.3	1477.6	3305.42	2356.58			2921.1	1490.33	2466.69	3265.74	3175.32		4825.67	2702.05	3158.86	3343.43	36.8268	75.15	75.0137				104.773	86.4061	157.747	291.877	1655.68	1023.41		2309.43	2886.73		806.493	910.856			2022.72	3350.73	7482.44	8335.15	2248.74	4684.29	2744.85	2687.69	3539.31	3424.57	1720.46	2935.71	3601.91	2308.45	8328.26	3934.18	2759.19	9310.09	8570.08	30.7754	222.57	111.188	37.5339	75.067		37.532				30.7792			75.5257	151.283		37.4477	37.5008
tr|G3HAP7|G3HAP7_CRIGR	QIEINTISASFGGLASR	882.468	2	22.3898	1280.66	1	y	13	57.1202	67.7867	267.031		132.598	89.7286	438.843	129.006		492.81	449.642	712.446	381.002	1599.68	1035.09	1041.82	2297.77	1239.35	334.492	2256.31	9460.6	28602.2	19879.1	2335.89	4570.91	4010.27	2090.98	3110.78	3187.22	2376.57	4495.78	3090.33	2453.9		3066.86	4683.15	3436.96	3463.99	37.5085				39.2651	98.9464		154.735	172.042	332.635	645.691	737.608		1891.69	144.792	1528.8	1163.49	1096.02	2182.06	4219.75	2217.82	6093.42	15159	18764.9	2971.62	6961.31	3991.76	2709.19	5409.4	5011.27	4258.93	6331.19	5207.75	4032.07	9381.06	7415.41	4626.99	14752.3	12467.6	11.3648	37.2246	75.073		74.3987	37.5352		37.5705		37.5339								22.9071
tr|G3HAP7|G3HAP7_CRIGR	QIEINTISASFGGLASR	882.468	2	22.3898	1522.79	1	y	15			74.2719		194.276		262.651	253.064	36.9806	303.745	567.717	751.254	785.939	1538.25	862.192	977.925	1814.56	1088.1		1774.85	2889.2	12962.5	9858.86	1477.75	2269.42	2507.98	986.823	1958.49	2791.26	1506.04	2996.94	2489.07	1808.49	306.057	2937.07	2838.99	1894.68	3002.19				37.5345			35.8249			163.029	844.344	619.378	482.795		1253.8	903.418	814.874	1028.13	1380.98	2293.5	1231.88	2407.99	7441.71	6100.24	1279.34	3256.81	2293.35	2531.91	3492.1	2084.18	2452.15	4135.55	3231.7	2810.59	4972.16	4377.38	2865.78	7403.56	8094.99		37.5336					88.4345			37.5326		37.4869	37.5326						66.9294
tr|G3HAP7|G3HAP7_CRIGR	QIEINTISASFGGLASR	882.468	2	22.3898	1166.62	1	y	12			36.335		35.0672	36.1495	398.897	381.837	84.8959		349.365	633.506		1368.91	888.585	508.645	1558.88	871.917		2804.76	3040.28	12934.3	9137.17	1543.91	3260.56	1596.98	657.628	2488.66	1594.58	1021.15	3035.91	2806.28	1939.05	370.075	2958.39	1953.98	1880.34	1402.4	75.0667	37.5327	36.8417			73.696		76.3918		165.436		633.67	917.133	1937.14	733.574	1574.63	1552.99	1020.54	976.848	2715.04	2106.49	2927.79	5622.98	6782.65	1566.63	3712.72	1797.66	3211	3794.2	3039.26	2058.1	3828.43	1983.03	2116.43	3895.63	4437.63	2952.62	5883.81	5695.16				36.4375			36.828			36.4356	30.7692	51.5888	34.8094	37.4463		36.8289			314.999
tr|G3HAP7|G3HAP7_CRIGR	QIEINTISASFGGLASR	882.468	2	22.3898	1393.74	1	y	14			23.853			36.3493	270.534	756.478	348.723	327.969	266.279		101.642	501.093	337.4	353.759	489.277	787.189		564.885	2126.56	9162.53	6527.02	722.696	1643.61	1408	376.163	1204.58	1402.02	818.383	1522.3	1113.94	1099.77	81.0697	1879.88	1778.26	1712.56	1492.79			36.4366	74.0932	30.7572	170.504	79.5214				568.7	193.687	501.27		274.736	1030.42	443.888	751.859	619.974	653.486	879.465	2109.99	3800.99	5102.43	778.084	1938.29	1489.93	1523.92	3252.46	1968.62	1690.44	2198.08	2785.27	1992.62	3950.48	3105.56	1418.94	4249.34	4502.37								36.4334			9.68573				37.5295			37.5339	319.976
tr|G3HAP7|G3HAP7_CRIGR	LFM[Oxi]DGQEVAVVYFR	845.419	2	20.9804	1167.62	1	y	10	36.3462			35.5943	85.7968	252.317		186.402		41.6906			207.222	370.786		455.714			351.337		1319.83		1448.71		518.164	915.664	629.136	187.092	1064.35	289.104	669.667	2502.44	339.906	2508.28	808.114	933.61	1073.87	820.353	36.6755	72.2104	22.147			164.631			126.989		140.179		329.476	331.573	411.243		819.795	626.286	358.312			1024.67			576.609	3552.82	3181.6	586.255		1129.13	2164.52	994.888	1387.87	1353.93	1865.78	1304.46	1750.66	2100.13	2574.94	74.0362			37.535		12.9486		37.5355	37.5088				37.5334	15.5561				37.2021
tr|G3HAP7|G3HAP7_CRIGR	LFM[Oxi]DGQEVAVVYFR	845.419	2	20.9804	1282.64	1	y	11	143.667	19.0643	58.2132	35.9229	511.664	165.858	430.902	146.193	1648		283.688		43.6869	710.656	380.874	487.265	7630.5	937.72	1624.09	385.526	2478.98		2995.82	7739.79	2365.47	1727.84	1441.8	1295.8	2003.7	7327.14	2221.48		1633.4	223.685	838.841	1792.89	1645.57	2744.95	107.953	76.8513	189.386	54.7078			96.1437	1053.23	209.658	1591.7		3923.68	4975.61	956.874	949.164			1002.72	395.482	988.833		3601.29			2898.1		601.334	3162.76	8264.21	1280	677.35	2191.18	3162.39	2714.86	2801.79	2523.71	3047.04	3738.39	4090.47	37.54	39.0206				30.7572	33.5202		126.297	73.1939							37.4499	37.5336	2219.14
tr|G3HAP7|G3HAP7_CRIGR	LFM[Oxi]DGQEVAVVYFR	845.419	2	20.9804	982.536	1	y	8		54.6505	54.61	37.6479	90.6866	114.957	542.803	130.499	578.34	102.683	261.205	177.447	49.4499	351.528	78.6353	1297.18	615.598		193.211			11366.9	3024.23		643.985	325.66	948.254		222.232		516.754				2051	1022.64	479.002	180.119		103.994	43.496	51.2465	226.859	79.4595			47.6212		432.691		927.411	630.632			261.503	355.08		592.767	578.874		1388.85	2196.12	169.893			196.608	813.475	894.18	1192.77	1197.8	784.983	895.227	298.258	560.368		2070.04	1140.82			37.5088	37.3025		9.62877	65.734				36.8262	36.8433	77.2583	76.0722		37.5346	75.0711		1031.14
tr|G3HAP7|G3HAP7_CRIGR	LFM[Oxi]DGQEVAVVYFR	845.419	2	20.9804	853.493	1	y	7	110.891		36.8265	30.1253	186.412	363.998	194.299		655.958	33.3655	611.686		154.581	1142.91		156.789			943.112	471.93	2938.72	7261.87	3043.63		2223.56	1252.54	1269.05	1390.15	819.618		1150.89	114.656	1393.26	293.197		685.743	951.941	990.424	26.3146	59.5229	61.7103	29.7504	190.096	50.3051	121.783	312.626	134.329		476.295	417.332			729.615			721.281				1662.32			1065.35		318.274	2009.9		1449.25	781.876	2111.44	2868.74	2156.38	3354.7	2597.88	3352.7	3006.63	3206.53		30.7773	37.5084					36.4295		38.2229	75.0644					37.5346	37.4897		1043.61
tr|G3HAP7|G3HAP7_CRIGR	LFM[Oxi]DGQEVAVVYFR	845.419	2	20.9804	1205.59	1	b	11				138.927	132.315		1900.61		816.763	394.866		1276.57		1352.1		330.596		1634.58										1045.21	962.566			362.428				315.536					48.3457		268.64	215.242	294.751			576.742		671.685	758.902			956.006	710.671			354.893	1195.62		22116.3	21645.2				1870.23			717.053		1436.67				2481.3			37.5345				37.5349		65.4248	26.8986		26.8986		38.5212	7.62137		75.0653				1113.5
tr|G3HAP7|G3HAP7_CRIGR	LFM[Oxi]DGQEVAVVYFR	845.419	2	20.9804	1106.52	1	b	10	25.8913	42.1409	167.404	61.5316	1536.05	55.8691			3097.63	49.3836		346.887			479.133		7871.04	382.759				383.12	1171.15	9678.77	509.645			784.549		5638.49		345.292	534.513			711.695	714.587	763.336	37.5117		304.688	95.3631	107.878	190.193	248.837	1964.16	72.5969	1316.85		7446.09	5518.27		453.906	501.134	792.441		319.981	632.311		205.11	1754.28	3946.92		461.002		647.089	8313.98	908.94			1275.33	552.592	249.156				976.403		24.1215	36.3496		99.5704	61.5526					4.14638	66.6062	113.7		37.5312		37.5358	37.4902
tr|G3HAP7|G3HAP7_CRIGR	LFMDGQEVAVVYFR	837.421	2	24.1367	982.536	1	y	8	144.884	74.3856		35.4593	455.566	57.0038		1204.96	471.279	1017.73	249.346	631.128		1154.97	1055.38	2526.87	2687.32	1342.33	2226.86	3606.65			27087.7	3744.83	5272.67	3970.96		2084.83	4372.79	5925.33	4744.06	3789.77		3908.64	4680.97	8788.56	1914.97	5551.41	59.7409	183.76	35.9353	29.7927	330.546	181.987	536.286			454.472	241.358	2037.52	883.796			1719.73	112.294		1844.58	2659.52	2168.28	17641.8	20927.5	24448.4	4897.18	4600.16		6451.85	6562.95	2736.89	2709.51	7955.54	1862.82	10273.8	11872.9	7974.08	11824.1	15529.4	15068	35.9345		37.7104			75.0687			37.6209	75.036	37.533				35.0516	36.812		5.97219	2434.01
tr|G3HAP7|G3HAP7_CRIGR	LFMDGQEVAVVYFR	837.421	2	24.1367	1167.62	1	y	10	62.3913			84.7118		36.1337	239.167	216.723	203.265	396.372		318.386	201.959	2359.28	182.31	622.567	1083.8	1337.53	975.03	2230.48	7910.27	17774.8	11650.3	1648.91	399.294	674.108			2083.66	3146.27	2847.77	1662.57		1237.67	2814.78	3104.83	1522.68	2259.84				269.32	82.8161		139.817	38.3964	153.187	137.225	193.805		191.347	587.625		788.471	342.505	813.401	456.909	1430.43	1610.23	5569.61	10242.6	12820	3039.61	2154.15	2547.22	4073.82	3383.2	278.416	4518.66	3661.59	795.132	4347.91	7949.84	6140.93	4010.16	11781.7	7626.77	34.8586	26.8979	110.403	110.773				109.581			37.5333			37.5337	37.6219	36.4377		75.0706	777.522
tr|G3HAP7|G3HAP7_CRIGR	LFMDGQEVAVVYFR	837.421	2	24.1367	1413.68	1	y	12		37.5321	37.5333	187.666	153.771	37.5355			264.238	34.0333	323.157	537.781	276.715	1417.24		249.046	976.455	1229.98	1049.94	1478.31	9057.94	10657.9	11999.4	1774.25				303.151	2578.8	2385.52	3558.56	1734.47	234.09	1763.61	3046.62	3596.94	1146.26	2748.04				75.0687	37.6628	72.7113	145.449			56.4255				579.047	315.814	361.017	459.63	1423.06	304.346	2266.34	1491.86	6039.8	11705	15896.1	2175.5	3130.47	2718.6	3235	4321.23	385.439	3214.28	4746.69	360.585	4499	8352.25	4567.32	3301.13	11596.8	9009.84	37.5323			37.5339			150.133				37.4703				37.5342	37.5353			1287.5
tr|G3HAP7|G3HAP7_CRIGR	LFMDGQEVAVVYFR	837.421	2	24.1367	853.493	1	y	7		36.8299	74.0952	110.198				176.109	88.488	176.01		146.126	326.958	895.111	67.5019	602.343	1590.25	1210.91	1968.19	2714.56	10713.9	20631.1	16059.2	2095.71			124.009	343.207	2375.4	2772.96	3037.25	2572.07	142.212	2467.11	3410.89	4293.71	2295.69	3299.23	37.4482	38.6293		91.4135	111.859		173.845	55.0436	76.1643	62.623	496.151	131.458		862.203	308.38			577.376		2786.09	1368.64	9189.2	12165.3	14526.7	4412.03	3534.62	3484.02	5226.19	4091.91		5445.11	6187.67		6695.3	8246.88	7229.06	6488.42	12279.1	13079.5				37.5336	37.5301		31.3256	36.4112				37.5307	76.1662	36.3479		37.5353	36.872	38.631	944.827
tr|G3HAP7|G3HAP7_CRIGR	LFMDGQEVAVVYFR	837.421	2	24.1367	1282.64	1	y	11	187.603		37.5328	30.3431	40.6967	54.2585	164.531	167.13			167.48	144.089	181.384	1047.12			1831.05	1923.59	1730.33	1541.29	13039.6	30357.4	17756.5	1636.11				387.244	2605.54	3302.26	2905.83	1551.33		3137.69	3874.83	5314.54	4280.24	2575.92	75.0656			149.337	113.612	112.556		79.5795	74.3532	136.43	255.42	136.827	291.673	1465.55	671.452	138.367	178.582	1156.16	270.164	2458.14	1336.68	9784.13	14201.2	14843.1	4276.85	2758.66	3345.96	4279.29	4616.19	786.492	7690.87	5536.14	78.1982	5875.75	9946.96	9167.93	6257.37	12502.6	13160.9		37.5064	75.0314	37.5323		37.5337			37.532	37.5326	56.3174	36.3456		37.4725		75.0679		37.5353	1123.72
tr|G3HAP7|G3HAP7_CRIGR	LFMDGQEVAVVYFR	837.421	2	24.1367	920.418	1	b	8	270.64		187.523	220.591			256.548	301.17	270.297	133.032	202.145			1560.33			190.726		561.425		3681.35	9511.22	6735.96	169.314		144.025	1775.18	241.461	386.653	500.503	501.437			868.825		1283.43		448.714	148.814	74.1325	23.9454	26.8979	71.207	302.762	228.549			41.9254	400.695	1030.95		1057.91	61.7333		416.338	1044.35				1521.32	5903.24	7640.97	752.201	1527.4	537.603		134.26		912.969	1331.07	342.259	719.988	772.651	1710.56	914.727	2487.32	1584.82	150.568			69.5395	37.5301		67.4605	124.316	37.4876	107.914			36.8296		150.137	37.5353	37.532		1138.34
tr|G3IDL7|G3IDL7_CRIGR	IINEPTAAAIAYGLDKK	596.668	3	17.4086	781.415	2	y	15	2367.1	4824.49	171.522	3402.68	16023.7	10025.7	21849.3	24335.5	20031	21000.1	18154.7	29460.1	28574.5	52186.5	42309.4	83098	82893.7	63693.3	76938.7	69914.9	369896	561929	471590	85228.1	99659.5	71490.6	59304.8	59389.6	69651.4	80330.8	89109.9	75031.9	86839.3	59504.6	73841.3	126472	70881.1	63649	2016.05	3693.33	1977.93	5183.27	15073.6	13284.5	15853.4	22479.3	19756.5	19816.1	31741.4	32392.7	48297.1	52688	47290.7	67798.8	50010.4	41945.9	77718.6	87860.1	63860.5	314397	421448	527603	89975.2	93072.4	73477.9	98299.7	97895.4	68798.4	95640.9	85412.1	81945.3	116307	151061	120695	154516	224514	201419	175.722	29.1314	470.437	361.573	264.077	553.23	951.553	495.628	461.254	970.44	531.902	25.5894	379.664	348.912	28.2755	106.622	459.577		66444.6
tr|G3IDL7|G3IDL7_CRIGR	IINEPTAAAIAYGLDKK	596.668	3	17.4086	659.872	2	y	13	1478.34	2971.22		2412.59	6404.86	5363.68	12543.1	13773.3	11891.7	11653.2	11053.8	16706.3	15392.8	35375.1	27664.1	49692.2	48566.7	37144.9	48793.9	45686.9	230550	412225	308326	51076.5	63340.4	45468.1	36641	39097.5	40992.5	50862.5	59297.2	43744.5	52504.4	39496.6	47641.2	72041.4	42070.6	42512.5	897.184	1287.23	1413.81	2920.59	7904.98	7351.77	10636	9521.85	9020.14	11958.9	17598.3	20838.4	30881.5	31505.9	30235.8	42601.2	28995.8	30894.5	48908.8	58846.9	43260.4	196297	265556	340887	51977.1	57124	47160	69135.8	60257.8	42612.9	56045.8	55785.7	49217.3	75749.4	91757	77760.5	93118.2	141812	116992	37.5339			37.4481	75.0201	152.235	152.131	267.908	17.0958	222.897	281.143	3.92186	37.5355			37.5334	37.5316	37.7005	43775.7
tr|G3IDL7|G3IDL7_CRIGR	IINEPTAAAIAYGLDKK	596.668	3	17.4086	1318.74	1	y	13	424.738	1082.77	75.0608	1068.95	2713.56	2217.32	5132.77	5831.13	5814.09	5736.11	4664.8	6887.22	6715.11	13711.4	9976.65	22700	22193.6	17205.4	20586.5	19619.4	112376	194564	144113	22371.9	28485.1	19095.6	15753.4	16038.5	17253.6	21579.7	23469.7	17724.8	23076.6	14904.6	18278.4	31695.1	18700.8	15606.2		824.502	584.764	1116.58	3927.22	2822.11	4101.9	4402.08	4225.09	4192.16	8239.92	9139.08	12081.3	12754.2	12142.3	17982.6	11570.9	11680.6	22650.3	25443.5	14907.7	87344.8	116057	157979	21310.3	24888.2	17298	29598.5	23624.8	19280	23879.3	22649.7	20810.9	30244.9	37385	30443.3	34577	63262.5	48270.8	37.5336		75.0657				37.5352	73.8711	112.596		225.197								18572.7
tr|G3IDL7|G3IDL7_CRIGR	IINEPTAAAIAYGLDKK	596.668	3	17.4086	794.441	1	y	7	759.127	2194.94		1827.93	4963.45	4073.38	6108.89	8272.78	6371.07	7491.35	5642.28	9648.8	10003.8	19224.6	13822.1	34572.1	34185.7	24527.2	28344.5	27514.5	190374	349849	249831	31500.9	35891	25892.6	22184.6	19802.1	23127	30295	33061.1	24539.7	35083.7	22097.6	27613.4	42139.4	29048.9	24541.3	417.588	1346.12	978.601	1961.5	6318.01	4438.85	7565.31	8062.66	7510.17	6389.02	12018.3	12182.2	15965.5	19146	15024.4	26392.9	14545	14888.3	26048.7	33257.6	23200.9	158959	216989	294661	27900.5	33131.9	27519.7	35380.2	32841.2	26991.9	36378.1	25516.6	24239	40407.1	68087.6	40709	62314.6	107253	82097.4	37.5038	52.1858	110.573	74.3518	30.4428	125.663	222.233	56.795	99.5865	171.974	325.812	73.8814					72.8252	73.3762	20870.2
tr|G3IDL7|G3IDL7_CRIGR	IINEPTAAAIAYGLDKK	596.668	3	17.4086	978.562	1	y	9	815.775	1420.83		241.613	3243.21	3422.54	4903.34	6364.66	4718.16	4258.62	4441.24	5948.4	6383.13	13690	9737.33	19872.5	18384.9	15990	20250.6	18958.4	111976	203850	142898	20312.8	24116.3	17070.3	12972.4	13721.2	13882.1	19235	22686.1	16486.9	20662.7	12693.4	17497	31990.6	18693.7	15635.2	563.592	1129.56	696.441	1094.67	3914.65	2842.25	4282.21	5124.4	4185.27	4636.55	7676.47	7773.95	10991	10974.9	11233.9	16511	11059.3	10299.3	16130.9	22159.5	14210	94941.4	129404	168652	21020.9	22484.5	15062.5	23810.5	21765.8	16612.6	25648.1	20980.9	18430.6	30780.6	39404.6	30801.4	39953.7	60811.8	51789.3	38.2522		73.3545	218.613	74.0327	39.1791	36.3201	58.9722		297.054	36.7035	35.5347			37.5355	37.0165	30.1253		15800
tr|G3IDL7|G3IDL7_CRIGR	IINEPTAAAIAYGLDKK	596.668	3	17.4086	723.404	1	y	6	577.442	1384.67	115.281	1186.5	4039.5	2072.37	5030.01	7221.22	5683.29	5454.49	4779.29	6563.77	7626.03	14645.2	10093.3	22346.7	22278.3	16131.2	22934.9	21162.1	122815	235006	167257	25748.7	25389.4	19404.8	15679	17664.3	16241.9	20879.5	26421.2	20265.4	23782.7	17139.4	18264.5	35092.5	19483.4	20567.5	533.38	1086.32	1131.07	2097.17	3993.27	4301.45	5896.35	5857.66	3147.75	4874.47	8431.83	9882.06	12464.1	14349	12058.7	18617.1	12671.1	13213.8	19256.1	25384.4	14258.9	106237	144598	201933	26369.3	27789.7	17297.5	31455.5	22661.3	17372.4	30957.6	23451.4	25544.2	34330.6	42806.4	35548.6	45024.9	71485	59966.1	36.3347	72.4536		150.094	36.8299		112.593		106.063	91.5533		37.5333	150.132	35.8393	37.5336	86.6285			18025.2
tr|G3IDL7|G3IDL7_CRIGR	DAGTIAGLNVLR	600.341	2	18.799	742.457	1	y	7	6875.95	11737	9360.7	16500.9	36108.2	28924.3	47017.3	55638.5	45712.6	50290.7	39326.3	65888	71563.4	111892	89653.9	200528	177664	145171	174263	144158	1.04648e+06	1.53169e+06	1.30021e+06	190586	208785	150595	131490	130442	129376	198102	183850	166784	199070	116821	158968	305859	153232	154495	7208.6	9325.63	13326.7	19536.7	34822	27801.4	46704	41240.3	35911.2	47422.4	68847.2	74375.5	122220	99247.2	100774	155643	92836	88183.4	168236	187292	132282	898449	1.08723e+06	1.48537e+06	205908	193008	149860	232425	190019	152419	261438	170759	189243	330036	335057	290155	469602	571218	535334	333.285	223.862	37.3808	178.899	326.671	413.949	850.388	440.68	352.688	995.301	761.254	357.663	37.5336		37.5066	37.505	37.6177	37.5317	144532
tr|G3IDL7|G3IDL7_CRIGR	DAGTIAGLNVLR	600.341	2	18.799	671.42	1	y	6	4719.67	8144.34	7680.04	9963.88	21020.1	19237.3	29692.6	36943.8	29131.5	29117.6	25415	41416.1	49063.1	72449.3	58406.7	127442	113649	96992.1	113063	94629.8	694617	1.09686e+06	864145	127304	128043	100529	87953.7	90191.4	83411.1	128721	121803	105090	132294	80659.1	104711	197227	100201	99700.6	3633.06	6568.17	8579.01	13127.2	22580.8	18678.1	32055	27821.9	23662	31575.4	46591.5	50216.7	81552.2	66004.9	63428.6	105097	60996.3	55695.5	116525	123364	85030.8	582297	723096	1.00584e+06	137190	126972	101620	152662	121390	100067	160936	113972	118969	213756	219173	183872	304376	383961	344233	74.99	149.278	113.62	76.1592		75.1472	839.108	366.73	133.968	517.9	736.663	298.907							91470.1
tr|G3IDL7|G3IDL7_CRIGR	DAGTIAGLNVLR	600.341	2	18.799	855.541	1	y	8	2926.55	4975.01	3971.03	6545.35	13149.3	10913.7	19011.5	22826.8	19836	20548.6	14777.8	26238.3	27291.9	48295.4	38365.7	80350	66479.3	58454	74732.7	59195.5	420046	675657	545109	77204.8	84913.9	64132.1	55810.4	52739.4	49695	76087	73489.4	65460.6	83957.1	49341	64788.9	118881	60265.9	59439	3225.03	3286.73	5440.78	6641.61	12511.4	10281.7	19061.3	18126.8	14683.7	19593.4	28507.7	28226.7	49972.7	40280.4	41009.7	62035.3	40248.5	34349.9	69986.1	72656	51198.3	357192	433219	638743	84132.4	72684.3	61861	96616.2	74432.6	63004.5	100035	71086.7	75702.7	130432	128505	117781	182781	229290	210976	75.0631	322.584	75.0645	150.13	150.142	112.661	478.742	381.869	112.602	455.943	165.648	134.814		37.5353	37.5333	33.5496		75.0665	54927.6
tr|G3IDL7|G3IDL7_CRIGR	DAGTIAGLNVLR	600.341	2	18.799	1013.61	1	y	10	758.892	1176.44	702.915	1335.3	2755.22	2805.57	5059.32	4463.06	4166.67	5109.77	3637.76	6118.35	6868.8	9916.69	8424.91	16786.4	15343.1	12138.5	15745.9	12010	98533.1	155960	125098	15722.6	19110.8	13985.5	12998.5	10947.9	11351	17769.4	15494.5	15909.9	18914.4	10706.5	14460.9	29345.2	13590.6	13471	721.777	1015.56	1309.9	1356.47	2576.69	2596.55	3747.18	4457.41	4204.84	4068.16	6109.22	7237.64	10594.3	9336.91	9150.05	12695	8663.65	6784.94	15658.5	16282.5	11356.6	83018.2	105427	141411	19434.8	16803.9	13357.2	21025.2	14905.8	14308.9	23268	16812.7	17298.4	32042	31916	27850.4	41829.5	51703.1	52828.1					37.4767		112.601	74.8518		150.216			14.8235	75.0711			37.532		13210.1
tr|G3IDL7|G3IDL7_CRIGR	DAGTIAGLNVLR	600.341	2	18.799	956.589	1	y	9	375.091		403.742	950.462			2696.91		2462.03		2101.52	3748.79	3793.98	5332.4	5296.98						51306.9	79110.8					6511.23										9521.43			821.401	724.963					2568.58						5136.76		7450.04	5009.19							74944.5			6866.05							16932.2	16181.4					37.533	36.8293						203.42			109.112		35.2448				37.532		7048.91
tr|G3IDL7|G3IDL7_CRIGR	DAGTIAGLNVLR	600.341	2	18.799	699.367	1	b	8																																																																																			101.784		64.3646	211.991			345.046	37.508	37.5353		16.5696
tr|G3IDL7|G3IDL7_CRIGR	TTPSYVAFTDTER	744.354	2	13.2299	839.389	1	y	7	2267.29	4020.46	2350.51	4664.4	11469.7	8654.66	17156.6	17396	16620.4	15993.1	13698.3	22871.2	26205	40751.4	32678.5	68503.5	56660.9	48430.3	68673.3	41783.8	482762	615206	459278	73860.4	66738.3	53916.9	51855.8	46485.6	47480.4	73793.5	66402.7	61267.2	76741.9	45659.9	58838.9	115241	53065.5	54314.2	2311.27	3158.93	4636.77	5257.06	8847.44	9833.34	14594.3	15147.7	11060.8	15644.7	25140	26972.2	48821.2	37492.7	34948.7	54455.2	26363.7	30645.2	57026.9	63408.9	46399.8	400567	395577	553496	75291.7	67766.1	50274.9	84399.5	67783	49777.8	92160.5	69566.2	59848.6	121167	110876	101676	163282	176414	164593	4.20567	149.108		57.3445			114.582	23.1715	245.133	212.705	360.302	144.676	30.4491	63.1522	34.1226	155.462		62.2035	49317.6
tr|G3IDL7|G3IDL7_CRIGR	TTPSYVAFTDTER	744.354	2	13.2299	938.458	1	y	8	1253.9	1763.73	2012.33	2412.19	6987.62	7475.49	11193.2	6625.65	8569.67	8862.84	9221.18	13256.9	15565.1	20359.9	22445.4	46157.3	35699.7	20366.5	38047.8	28527.4	264746	326162	258193	42675.2	49715.6	25567.3	20141.8	22987.5	22972.2	45222.3	29148.2	23923.5	41818.6	20765.5	26118.3	63932.5	25517.5	21056.5	1617.99	2022.14	3129.77	2999.32	5563.81	6068.09	9763.94	9652.23	4873.58	11569.8	10669.7	15397	30778	22860.8	20921.1	22691.9	17394.3	15966.2	33890.9	41097.3	25866.1	220997	218837	287801	39037.7	49317.4	25137.7	40888.8	42843.6	27359.3	42501.7	32559.7	33225.8	56447.7	54184.5	39986.4	83413.1	88108.1	78378.4					163.348	30.1232				116.545	77.1557		37.5346	29.3272	37.7826				23194.4
tr|G3IDL7|G3IDL7_CRIGR	TTPSYVAFTDTER	744.354	2	13.2299	768.352	1	y	6	1249.28	1915.4	1109.98	1921.07	6507.01	4803.87	7196.38	8372.27	6716.83	9331.93	7792.15	9681.8	12848.6	18646.1	15299.3	34005.9	27957.9	25760.6	35363.1	24310	236231	286345	230711	38049.1	35734	25069.3	26296.6	25444.7	25506.5	37197.7	31348.4	30101.3	37486	25536.1	27636.7	58204.3	22066.6	25243.4	1201.77	2425.14	2411.08	2736.73	4276.9	4291.51	6898.67	8220.12	5995.86	7528.78	10078.6	12857.8	22858.9	18080.7	19187.9	27614.1	15503.5	14385.1	30026.3	32325.3	22953.5	203616	199951	261804	38804.5	36272.3	26982.6	46015.9	34035	25791.6	43236.5	30169.3	30319.4	57836.5	53866	46483.3	79341.8	87764.8	75501	106.444	56.6686	76.0789		153.23	67.366		30.1139		188.352	128.953	36.7274	75.004				36.4402		25758.1
tr|G3IDL7|G3IDL7_CRIGR	TTPSYVAFTDTER	744.354	2	13.2299	1285.61	1	y	11	971.406	1817.77	1916.05	2517.27	4289.4	3577.87	6726.42	7925.62	7115.03	8089.96	9110.37	10267.6	12374.2	22036.6	16516.5	34449.7	30251.1	25220.1	32303	21030.2	222630	290179	215415	35925.7	34395.2	25663.9	24325.4	24097.1	22588.6	37687.7	33624.5	28904.4	37875.8	23141.1	33890.2	55924.9	24532.4	22052.1	1239.72	1972.61	1727.37	3073.83	5939.29	4251.53	6634.79	7934.77	6117.15	8405.54	11939.8	12715.2	20799.2	16468.9	18048.8	28854.6	13502.5	16491.6	30117.6	32636	20654.5	186962	199859	259568	34522.4	32639.1	25690	43365.1	30270.9	26994.5	44934.1	37961.7	31238.5	63287	54069.6	50436.1	82614.5	90107.4	77958.3	134.652	150.664	298.839	36.3444		292.033	190.2	36.8178						36.3914	36.8465			36.8427	24745.3
tr|G3IDL7|G3IDL7_CRIGR	TTPSYVAFTDTER	744.354	2	13.2299	1188.55	1	y	10	893.516	1153.6	722.422	1833.31	5122.65	3190.86	5224.4	4658.97	5634.95	5396	4280.38	6052.38	7378.65	11819	9883.25	19980.2	19744.1	13218.9	21405.3	14584.8	143277	185280	147940	21683.9	22395.3	18383.6	15108.3	14257.3	16589.3	22287.8	21251.2	23197.6	26081.6	13900	19082.9	39139.8	14364.6	17214.9	513.201	794.353	1912.18	1773.34	3194.54	3653.73	4802.1	5031.52	3863.27	4520.92	7468.19	7894.16	12241.4	11194.5	11172.3	17296.3	8891.35	10182.2	17707.9	21935	14142	124204	134544	175993	24852	23974.7	18975.1	30981.5	23114.1	18310.8	30990.6	23098	19763.1	41319.6	37186.4	34455	49718.6	48811.2	52502.9	104.588	73.6899	150.985		143.798	73.3431	92.5097	73.515	37.4479	101.422	148.963		75.0665		10.9292	35.9323	37.5372		15240.3
tr|G3IDL7|G3IDL7_CRIGR	TTPSYVAFTDTER	744.354	2	13.2299	1101.52	1	y	9	775.474	1628.07	846.951	1640.13	4062.36	3293.59	4096.38	5644.06	4984.81	5703.62	4786.59	7312.29	8863.38	13495.8	9650.75	23311.8	17848.2	14268.5	22124	14063.6	149153	183649	152969	24765.1	22501.4	15806.5	14507	11705.1	16266.8	20716.8	22272.2	16603.5	25172.7	12728.1	19418.1	39007	15037.4	14421.7	671.406	851.323	968.435	1815.37	3675.27	3973.96	5986.89	4470.34	4524.38	4728.07	7249.65	8422.27	14032	9614.98	9291.78	16320	7349.77	9320.63	16999	20527.7	12499.9	124027	126755	166412	24847.5	25759.9	19170.1	30294.4	19889.1	14663.6	27742.5	22347.3	19744.3	37781	32905.8	30763	53808.4	54104.6	48137.8	26.2631	37.5189	64.9342	35.6252		58.0423	15.123		15.0664	111.845	66.5952	173.347			286.086	26.8956	112.479	143.757	15238.7
tr|G3IDL7|G3IDL7_CRIGR	NQVAMNPTNTVFDAK	825.401	2	14.2662	992.505	1	y	9	913.901	1070.89		314.173	372.85	349.176	2147.76	4451.36		5609.59	3707.06	4012.23	4663.6	19887.2	9092.03	31822.9	27941.4	22458.7	35958.9	22172.5	323722	291050	234791	35630.3	32016.7	582.964	29359	24421	28820.1	36979.6	34630.2	27859.7	40124.3	24496.9	36519.3	73585	21806.8	20344.2	26.5628	638.359	63.9053	30.122	312.788	1978.94	4579.83	66.5806	1699.96	4325.81	7125.01	6233.54	12467.5	9888.92	12248.1	32902	11808.6	11280.7	29705	34415	17991.4	216383	203089	279438	43262.7	26103.1	27758.5	45706.9	31059.7	24821.1	49337.3	33404.7	28781.3	72057.3	55882.1	54653.6	82214.2	101335	87652.7	37.5349			37.8544	37.504		101.978	54.8875	37.4996	319.512	236.378			37.5304		14.5705		37.5345	21633.9
tr|G3IDL7|G3IDL7_CRIGR	NQVAMNPTNTVFDAK	825.401	2	14.2662	1308.63	1	y	12	511.186	768.93		26.5552	191.592	173.634	1284.65	2775.35		2969.12	2362.11	2220.18	3558.5	10813.2	6532.71	19337.1	14282.4	10205.3	21408.2	12815.9	175547	158865	130010	20717	21133		13870.5	11859	14341.4	23216.7	17652.8	15540.7	22183.8	10429.4	19807.7	36846.6	11339.3	11630.8	149.073	298.197	287.617	35.9341	170.181	1443.17	1842.17		1284.44	2487.36	3690.87	3816.7	7447.27	5736.52	6860.43	18691.2	5132.46	6171.31	16341.5	19246.1	10418.3	119413	102630	141360	26372.7	16228.6	12588.1	32000.3	16937.5	14162.6	27030.1	21098.3	13881.8	37679.8	31262.4	33589.6	48802.3	53337.4	51162.9		112.529		37.3536			74.6284	15.189			112.602		38.6311			37.5323	37.5334		11825.8
tr|G3IDL7|G3IDL7_CRIGR	NQVAMNPTNTVFDAK	825.401	2	14.2662	1237.59	1	y	11	97.4687	501.037	100.756	1033	224.808		932.121	1793.24	89.069	2099.37	1941.38	2140.97	1987.4	7685.48	2711.95	9884.36	9786.65	7488.59	13124.4	6563.15	114531	114285	89081.9	12726.4	10864.8	896.143	10096.9	8763.23	8695.1	13899.6	11417.3	9117.31	13160.2	7014.72	12763.6	27658.5	8552.72	8931.22	154.065	67.7975	42.4491		90.7117	657.668	1445.6	122.054	747.458	1853.48	2977.91	2366.44	4805.31	4541.87	5025.12	12342.7	4455.67	4448.48	9756.27	11504.3	8079.57	77504.7	72629.7	100900	15871.7	9040.93	9185.78	18812.4	11650.8	8963.6	18300.6	10269	9337.51	26062.2	19946.5	20268.9	34017.3	34966.7	36778.2			37.5352		73.9683	37.5317			30.124		75.0691			75.0342			91.514		7352.07
tr|G3IDL7|G3IDL7_CRIGR	NQVAMNPTNTVFDAK	825.401	2	14.2662	1106.55	1	y	10	210.874	853.889	25.8918	313.204	106.401		1064.26	2559.39		2579.66	1716.65	1813.77	2736.8	8599.3	4802.2	15480.9	12643.9	8859.24	18081.5	9225.84	153151	146590	111431	17755.8	16069.3		11744	11347	13193.7	20684	16284	11502.8	19000.1	9794.22	15239.1	35438.7	10026.4	10097.9	104.307	178.672		155.951		1292.25	1614.89	231.737	945.035	1849.7	4069.49	3911.63	6377.46	5407	4488.16	15154.3	5158.68	5375.02	14591.5	14917.7	8892.29	109184	94491.2	134582	21717.3	11952.1	11289.3	24730.1	14891.3	11487.7	28337.6	16208.1	12978.4	33520	27820.7	30141.9	42367	45700.5	45005.1	37.237			23.0085	97.028	23.6908				124.072		29.0364	36.5272	37.5304	100.84	38.9334	38.7189		10382.1
tr|G3IDL7|G3IDL7_CRIGR	NQVAMNPTNTVFDAK	825.401	2	14.2662	1407.69	1	y	13	261.216	230.025	36.8414	35.8821	24.2834	47.8245	703.171	1521.04		1342.76	1122.32	1363.34	1625.64	5087.01	2374.81	9124.48	7137.18	5673.27	8921.89	5478.12	84017	81692.9	59924.4	8705.29	9091.26		6722.58	6011.01	6722.55	11255.6	8851.28	8108.27	11334.9	5533.38	10000.5	19298.9	4807.25	5077.03		126.745		187.625	74.9236	952.782	1031.04	146.973	593.457	1418.84	2078.04	1962.94	3342.24	2704.02	2870.52	8453.87	3785.09	2920.09	7804.57	8494.15	4946.27	57538.8	52725	70161.2	10855.5	6266.82	6717.74	11667.4	8042.81	7093.12	13771.7	7327.97	6798.82	18171.5	15003.1	13887.3	24086.7	28179.3	27890.5	37.5371							30.7753		37.5353					37.6221		37.5323		6093.38
tr|G3IDL7|G3IDL7_CRIGR	NQVAMNPTNTVFDAK	825.401	2	14.2662	895.452	1	y	8			36.3462	99.2627	83.2135		385.44	360.87	105.727		910.959	188.987	778.985	2584.93	939.751	2533.55	3363.9	2693.76	2535.77	1543.94	25426	22523.4	17834.6	4218.82	2749.83		3234.29	1351.37	2320.52	4305.57	5005.13	2024.18	2520.49	1754.92	2873.25	6628.33	1784.22	2363.94				35.934	119.661		302.223	458.464	334.088	461.043	583.945	925.361	573.116	694.706	869.098	3585.88	1136.99	1362.96	2112.09	3526.23	1125.75	17986.6	16850.4	21525.2	4107.86	1898.04	3801.15	5154.67	2939.92	3676.77	4120.06	4430.95	3988.08	6847.74	4967.12	4603.22	8469.12	8525.48	6767.26		36.0376	37.6206		37.5314	36.3246	100.026		74.9799			61.4883	37.5358			37.6193	37.5334	37.486	2114.36
tr|G3IDL7|G3IDL7_CRIGR	TVTNAVVTVPAYFNDSQR	661.337	3	19.0257	1097.5	1	y	9	2871.1	4434.92		4697.31	10165.9	6556.04	22131	20866.8	14709.5	24113.6	16109.9	22721.3	30340.7	44248.6	32604.9	84008.9	71072.1	57524.2	77156.1	55841.8	450063	546769	414945	81031.7	77338.3	61155	59822.6	44407.3	48578.7	83323.8	70539.3	63192.6	83673.7	41262.2	66806.2	123013	54069.8	53942.1	1027.94	2708.67	2425.27	4994.55	10258.8	11394.8	17408.3	14653.1	14739.2	20266.4	29338.4	24886.7	52602.8	36950.9	37010.1	73786.1	37565.1	42669.2	72822.2	69645.5	53739.6	377247	370825	478906	88291.1	68330.3	59703.3	94215.1	69543.9	58724.7	96172.4	67691.5	61036.4	122227	105219	102562	180342	172761	166316	110.709		37.6222		109.257	37.5352		74.1867	73.684			188.649			37.5066	37.5107	30.4497	73.9651	60503.3
tr|G3IDL7|G3IDL7_CRIGR	TVTNAVVTVPAYFNDSQR	661.337	3	19.0257	929.411	1	y	7	803.435	2018.14	172.518	1946.06	3789.28	1791.85	8726.02	8899.96	5961.69	7314.55	7297.87	8074.2	11194.7	20887.8	10861.7	30538.3	22359.8	26152.7	27011.4	24659.8	173532	214182	175762	31142	34644.6	22224.7	24058.4	23085.5	21759.3	34037.2	33493.1	27450.6	36892.7	20623.5	30200.4	51117.2	24985	25394.6	246.313	1184.31	1079.23	1985.15	3851.01	3750.25	7695.39	5316.49	6101.52	6725.61	10397.2	8438.07	19693.2	12368.4	17615.1	31419.3	14652.6	15086	26479.9	26975.5	20659.7	148885	150613	189066	34190.8	26081.5	23219.7	39251.7	24094.2	22644.3	41619.3	27929.9	28378.1	52788	40725.2	39563.2	74576.4	69649.5	66029	36.8181	148.986	16.3529			112.256	52.802	150.031		333.477	64.3693		36.8267		75.0366	36.3335	9.97636		21217.3
tr|G3IDL7|G3IDL7_CRIGR	TVTNAVVTVPAYFNDSQR	661.337	3	19.0257	766.348	1	y	6	984.624	1528.7	40.917	1289	3772.95	2320.17	6537.34	8075.85	5948.49	10323.1	6899.65	7709.36	11003.1	15437.4	11937	33078.4	24468.7	20178.4	33480.6	21752.6	181743	211214	168428	30610.5	27665.5	22351.9	23612	16818.1	24656.7	33836.4	29565	23721.2	31806.3	18774.7	28225.1	50371.9	22335.4	20046	600.194	1092	966.624	2091.89	3783.58	3351.03	6386.17	3580.82	6346.58	7077.2	12004.7	9014.34	19825.2	15740.7	15131.2	30415.2	14460.9	13854.3	22163.9	27243.2	23422.1	153569	155202	196679	29724.8	25409.3	22119.1	41093.5	26926.9	21625.6	38027.1	27577.2	29069.4	52876	41356.3	37163.5	69972	69984.3	65798.9	36.8489	36.8117	65.7643	16.9781	37.4815	187.119	61.11	106.804	36.8419	295.9	256.478	26.5628	37.1677				22.3299	37.532	21395.1
tr|G3IDL7|G3IDL7_CRIGR	TVTNAVVTVPAYFNDSQR	661.337	3	19.0257	1000.45	1	y	8	1014.86	1262.69	297.213	1158.22	2565.47	1904.27	5209.71	4517.98	3283.05	5527.64	4030.83	5980.28	6299.66	10236.8	8046.09	20365.1	15997.9	13435.2	18144	14462.3	110522	134753	104819	19262.2	19785.6	14854.7	15434	13565.3	11057	23292.4	19113.9	15368.3	20011.4	10412.7	15544.2	34531.7	14954.1	13389.5	182.04	1140.99	631.834	1261.73	2333.67	2420.59	4308.12	3630.01	3903.05	5198.95	6570.01	7229.7	12393.5	9390.55	10267.4	18478.1	7372.91	9733.71	15534.8	18907.3	13502.9	96222.3	97970.2	121109	22085.2	14695.8	13117.4	25279.2	17230.7	13141.6	27150.6	16347.7	17118.1	35480.1	28518.2	27796.7	44699.8	47703.4	41693.3	112.595	36.4375	83.874			38.5183	72.1261	144.903	85.8458	68.8315	145.337	29.7845	204.28	10.922	79.4401		111.538	147.396	14373.2
tr|G3IDL7|G3IDL7_CRIGR	TVTNAVVTVPAYFNDSQR	661.337	3	19.0257	685.388	1	b	7	175.261		76.1437	324.991	767.383	443.223		2811.92			1124.13		1883.38	3852.86		4506.47	4497.44	3934.98	6019.57	4069.78	48364.9	55246.6	40380	3579.75	7004.9	3583.22	6213.04	6106.46	2120.91	7210.05	8549.15	4650.16	4137.33	3805.62	4973.85	14534.3	8597.78	3756.07	45.5709	215.001	84.2608	224.113	697.139	606.496	1674.18	1012.99	1551.8	1133.19	2037.72		2583.66		3904.51	5798.81		2464.45	4243.94	4433.79	5212.22	49191.9	43737.1	49840.3	5947.41	4723.8	7527.94	11336.3	5757.21		10493.2	4652.86	5369.98	17228.6	10461.7	8957.51	18164	20164.4	15897.4		147.789		53.1162				146.733	36.842	39.6665	37.1248	37.5298		37.532	37.5333	26.8989	32.192	37.4881	7371.05
tr|G3IDL7|G3IDL7_CRIGR	TVTNAVVTVPAYFNDSQR	661.337	3	19.0257	885.504	1	b	9	506.367	437.68	191.478	238.527	552.064		2372.73	3915.2	895.779	2470.17	2196.08	1696.17	2774.28	12096.4	5492.19	13412.3	11916	7539.93	18664.7	16658	112188	125982	100392	19357.4	21664.6	10043.7	18138.3	21880.6	14133	24954.9	25357.8	12987.7	26880.6	38167.8	15492.1	42227.9	23879.1	15339.4	201.828	234.804	123.028	290.497	716.522	1380.62	997.252	1303.29	786.094	1569.75	4671.32	5424.94	4889.55	6358.25	6319	16472.5	6033.28	9256.8	14420.1	15394.2	12384.7	80468.1	122754	148257	18470.3	17493.6	16349.8	62870.3	28661	14608.2	32723.2	39865.8	25746.5	64671.8	59872.7	46369.3	59188.3	85496.7	39883.9			142.838	28.3022	168.517	143.296	72.6803			643.726							37.5314	74.9489	11656.1
tr|G3IDL7|G3IDL7_CRIGR	NQVAM[Oxi]NPTNTVFDAK	833.399	2	11.2167	992.505	1	y	9	224.317	573.297	673.582	2035.31	3661.96	3750.97	4343.13	4337.69	5079.95	2987.85	3356.42	5909.69	4079.51	5363.05	8105.5	7565.69	8849.62	8889.51	5613.64	832.454	20554.6	19251.7	24442.5	5076.4	11855	13749	4185.03	5513.61	8416.99	6599.08	10413.5	13952.6	5608.98	5190.2	6465.73	11180	6048.06	12158.8	390.015		990.681	830.229	2141.16	2469.13	2699.64	2616.86	3797.41	2164.22	5873.1	4953.83	8428.65	6652.07	7673.75	5603.53	6842.84	6283.94	6106.66	7753.37	10811.8	13804.3	30155.7	30197.6	7595.66	10622.8	11272.9	6266.56	8711.01	8986.57	7707.32		11828.4	9139.76	10069.9	12166	12877.9	12179.4	21111.5		76.1502		36.7953	61.5686	38.7856	116.033	30.451		25.9031	72.4048		113.717	37.5336		38.628		40.1453	12187.5
tr|G3IDL7|G3IDL7_CRIGR	NQVAM[Oxi]NPTNTVFDAK	833.399	2	11.2167	1324.62	1	y	12		450.962		1022.28	1929.24	2095.1	2193.38	2495.41	2250.35	822.863	2562.48	3457.49	2394.13	1668.24	3670.92	3412.31	2764.62	2788.3	2578.93		10275.9	12242	13936.8	1902.88	5716.17	5747.43	1201.15	3114.98	1967.79	1702.33	4690.89	6089.21	1913.15	2546.73	2710.32	3780.04	2414.17	5276.4	289.336	147.068	491.615	413.527	1050.02	1137.11	858.492	880.138	1454.45	1048.92	2781.79	2311.24	4431.29	2284.3	3692.86	1611.14	2712.55	2781.23	3064.24	3437.7	2856.46	8571.53	15756.9	16993	3422.73	6896.08	6238.55	3740.84	4456.13	3864.97	4075.06		5962.53	5723.38	4559.35	6463.92	5729.71	7769.98	10916.7	64.8129		74.268				37.5352			37.532	37.5318		37.5315						6340.69
tr|G3IDL7|G3IDL7_CRIGR	NQVAM[Oxi]NPTNTVFDAK	833.399	2	11.2167	1106.55	1	y	10	173.016	279.952		1402.86	1376.83	952.774	1164.45	1335.89	1276.26	1396.41	970.021	2091.69	1481.67	1155.94	2268.29	2079.12	2014.6	2393.93	1587.11	298.254	9106.14	6145.44	8961.88	1918.38	2767.64	3817.87	940.986	1694.87	1354.24	1348.31	3035.75	2941.46	1595.4	1955.12	937.191	3269.58	1660.99	3979.61	150.128	320.382	446.383	347.802	1003.15	603.83	667.043	457.123	1292.66	539.34	1272.39	1359.79	3849.74	2336.74	3077.95	860.208	1291.37	1855.93	1571.28	1714.56	2520.56	5880.76	13714.4	10615.6	2601.19	3280.73	3846.42	2163.87	3076.94	2343.9	2422.42	4010.64	3544.92	4300.7	1907.02	4662.61	5023.77	4255.13	7232.61		1611.5			78.6757	1116.32			776.579			442.796	36.5373			294.825	37.3185	91.3875	3447.46
tr|G3IDL7|G3IDL7_CRIGR	NQVAM[Oxi]NPTNTVFDAK	833.399	2	11.2167	1253.58	1	y	11	81.3276	456.986	304.431	639.581	845.907	825.258	1327.71	739.479	1613.98	538.894	1135.22	1454.07	896.088	823.342	2139.17	1370.86	2208.48	1787.79	930.302	131.668	5275.73	3912.37	7363.16	1015.53	2525.26	2881.62	983.118	968.242	1478.33	1382.29	2456.09	3440.63	1070.37	862.398	1232.36	1258.7	918.797	1846.08	112.685	36.7625	359.926	55.4027	783.882	924.697	489.92	225.771	1143.22	639.477	921.134	1063.8	1733.71	1188.67	2554.4	1031.66	1575.35	2039.66	918.802	2500.69	2066.17	3344.59	7747.85	6438.59	1874.26	2503.92	3090.13	1156.69	1801.79	2483.25	1978.46	167.742	3756.73	2856.13	1549.47	3785.13	5046.53	1813.92	6197.7			37.6205	9.0789			37.5352		74.9803	26.8957			37.5331					37.5339	2031.34
tr|G3IDL7|G3IDL7_CRIGR	NQVAM[Oxi]NPTNTVFDAK	833.399	2	11.2167	1423.69	1	y	13	37.5326	69.4177	121.117	393.088	770.146	864.616	1077.43	830.101	477.521	553.98	1223.8	1525.27	1092.02	1195.94	892.73	1419.38	1819.14	2052.19	1424.41		5984.78	6877.26	7795.56	839.69	1865.69	2201.03	1103.29	1389.2	1629.09	821.841	2407.29	2956.31	1424.58	1231.14	1463.01	1995.99	998.306	2804.26	74.4793	113.609	150.126	187.664	335.969	651.636	464.013	469.565	1360.29	522.988	1341.3	1263.7	2554.94	1216.22	1748.35	1102.63	1126.38	2265.62	1118.38	1138.75	1532.63	3840.73	8950.93	8980.34	1393.96	1842.09	2699.15	2358.15	1838.28	2279.03	1742.5		3663.02	2362.62	2741.92	3291.98	2646.64	3764.76	6475.29																			2532.19
tr|G3IDL7|G3IDL7_CRIGR	NQVAM[Oxi]NPTNTVFDAK	833.399	2	11.2167	1186.55	1	b	11	113.173	111.58	67.2594		124.772		293.523				342.528		278.319	465.36	731.347		603.814				4857.49	5962.29	3289.27	492.149	688.947		202.051	450.481		485.492	659.154	589.749	454.34	294.178	370.802				124.551		37.5313	237.108	79.6938	198.723	142.264	273.62	371.856	77.2518		832.13	673.836	509.808	1233.71	171.663	393.828	462.268		464.323		2440.22	4038.8	3614.08			507.394	727.959	783.443	934.767	733.307		1064.08		439.768			555.886		33.988	68.6474	37.5326		30.441			36.4375	68.6634	37.5331		37.5352		37.533		36.4071	37.5336	37.5082
tr|G3IDL7|G3IDL7_CRIGR	MKEIAEAYLGK	418.225	3	9.8591	480.282	1	y	4	110.273	2849.06	1660.73	1375.34	996.358	1818.21	9827.06	976.152		9866.46	16343.2	25684.9	25378	41897.1	44192.5	38424.7	50852.8	36397.1	43575.1	23681	136190	137277	141996	71077.4	85479.8	82564.6	58905.5	119784	135866	110935	123443	133360	101201	153354	140021	154927	57039.1	120464	583.928		4240.79	391.791		520.441	11328.5	751.571	16424.1	22250.7	23433.4	22194.3	41679.4	28598.4	59447.4	49499.4	22483.1	47859.8	75994.4	71281.7	81512.4	126964	114043	98526.9	257000	104662	130940	209981	162330	158499	157851	191281	252678	232686	140309	156579	237000	115984	155601													260.914	76.7914		67.7456	203.217	30.4197	61298.2
tr|G3IDL7|G3IDL7_CRIGR	MKEIAEAYLGK	418.225	3	9.8591	551.319	1	y	5	271.036	321.206	2731.13		2715.44	1774.18	1705.37	871.33		3169.72	2607.99	2439.64	3761.47	12410.3	6154.93	16781.5	16231.8	15768.1	20659.8	11210.2	168758	173314	173929	20067.4	20761.1	13829.6	15789.7	14224.8	11331.7	22159	21356.1	16189.2	18794.3	13383.2	19648.9	36084.5	17681.8	14941		412.342		2274.24		100.697	3234.39	1173.54	827.996	4851.43	4127.5	5523.54	6887.14	6630.65	9501.85	19132.4	4856.38	8433.66	16456.1	19697.6	11525.6	141063	131767	120196	23933.1	15633.9	14037	31204.3	14882.4	14749.2	36076.5	23089.7	16993.6	38934.5	38018	32557.3	52664.1	64632.5	52797.6	26.6875	28.2792		174.908			137.301			55.9067	117.913	75.0588		37.4728	88.0413		37.5334	109.632	13799.6
tr|G3IDL7|G3IDL7_CRIGR	MKEIAEAYLGK	418.225	3	9.8591	680.361	1	y	6		808.275	588.886	807.817	3069.87	677.593	1790.54	4960.93		3148.72	3816.61	2982.57	5042.93	6733.17	5453.11	12144.9	11168.4	8603.96	10987	5787.56	100046	102305	96937.3	22168.1	17019.4	12309.9	11124.2	9445.33	11651.4	18890.5	13771.3	13478.8	16463.1	11577.9	13945.9	37505	10579.6	13693.6		321.942		1776.89		141.102	1989.92		2508.31	4014.74	3741.14	6248.24	8450.77	5741.67	5729.38	10900.8	3175.46	6757.95	11294.3	16604.8	11128.9	93745.9	80809.3	78700.8	24723.7	10596.3	11194.8	22895.4	13730.3	13095	21509	16048.1	12220.3	22673.7	33303.6	24524.4	64633.6	45760.3	41445.6	37.4694		29.1732	36.7339	26.5115	75.0611		105.225	37.533	71.6718	75.9242		40.7088	59.023		37.5321	37.5327	112.602	6152
tr|G3IDL7|G3IDL7_CRIGR	MKEIAEAYLGK	418.225	3	9.8591	502.269	1	b	4	307.178	503.212	713.964	248.155		97.0875	322.135		1192.64	1311.79	1170.86	1738.89	2113.71	3154.77	1747.47	2859.46	1851.85	3076.03	2294.82	2903.67	41275.6	37452.8	36472	3841.83	4181.64	2304.83	2747.57			2979.87	3442.83		3156.97			3841.46	1876.47		481.201	545.539		288.637		1539.48	1023.5		477.808	1169.59		1182.53	3740.62	675.082	1512.35	1407.8	2050.69	1630.7	4668.58	3367.53	2575.33	32805.5	23747.5	26435.7		2441.75					3483.98				7374.7		8180.04	10338.2	6645.63	394.547		478.287					111.612	333.363	48.9361	202.368		151.001		33.1043	168.165		141.773	1836.57
tr|G3IDL7|G3IDL7_CRIGR	MKEIAEAYLGK	418.225	3	9.8591	573.307	1	b	5			5457.81	2553.97	13587.6		1807.66	13999	291.029	1607.89	2085.98	4150.84	2898.44	7240.77	3761.38	8315.14	6225.72	5503.76	4967.34	3641.9	38770.5	43886.1	47479.2	5954.43	3372.01	3619.7	3874.59	4880.64	6633.89	5047.95	6128.86		5082.16	4648.67	7268.52	11321.9	4485.57		272.1		2160.34	9851.25				3397.38		2442.24	5373.27		818.943	4187.68	4878.96	2792.57	3305.55	4245.08	3652.32	8728.14	5654.51	34680	39789.3	27755.5	8953.83	3351.78	7201.32	5171.89	6213.33		6119.86			8886.82	10164.9	6163.04	14891.5	18051.1	13160			146.789	497.021	62.5931	525.625	54.4351	334.696	106.431	516.104		122.381	82.2838	500.524	759.368	288.281		336.492	4771.83
tr|G3IDL7|G3IDL7_CRIGR	MKEIAEAYLGK	418.225	3	9.8591	773.386	1	b	7	175.629	135.655					245.832	876.772	34.5938	727.371	801.071			1760.75	1545.31	3376.66	2409.03	2042.84	4441.43	1260.56	31286.3	29716.4	35132.1	4038.26	3734.53	2842.53	2603.85				2659.32		2996.28			5634.57	2685.64	3275.88		238.896	298.148			261.633	742.738	67.5201		1076.28	2097.81	607.872	1514.82	1057.89		3635.79	802.616		2454.77	2609.99		29231	26753.7	20675.3							5543.1			7144.31	7536.96	5509.87	7957.72	10787.9	6994.91	36.3488	29.2755	37.4888	37.5336		37.139			75.0647			8.16725			37.5353		37.5323
tr|G3IDL7|G3IDL7_CRIGR	NQVAMNPTNTVFDAKR	602.637	3	12.3577	636.346	1	y	5	336.716			1072.18		2362.28	4472.87	3768.15		5952.64	6241.26	2474.72	7520.07	4007.3	5415.04	6857.14	4301.78	17990.2	6091.2	2776.01	55393.2	130601	67825.8	7588.07	4752.14	19834.3	6842.49	5814.71	3317.77	7149.83	4921.06	3464.26	8239.99	41093.2	3907.36	15488.1	6005.12	2261.7	710.26	1168.64		1977.7	2976.22	1900.1	5335.58	3964.23	2674.78	6892.7	1926.72	11128.4	15313.3	1316.06		5188.53	9248.92	9910.48	3993.71	4484.52	2770.9	97179.6	62225.6	87956.3	8562.24	5053.34	2623.27	17117.1	4426.72	2609.87	9161.99	7368.09	14240.6	13790.7	13076.3	51158.3	22130.5	20033.8	7137.35	61.8732		112.598		116.265	86.473	457.245	290.236	148.453	60.0047		121.688	75.066	115.817	37.5333	37.5314	37.4946	37.5045	1582.94
tr|G3IDL7|G3IDL7_CRIGR	NQVAMNPTNTVFDAKR	602.637	3	12.3577	950.505	1	y	8		304.352	332.049	898.618	228.064	1515.86	4799.73	3347.16	145.108	6181.92	4988.34	2403.74	7118.54	2020.94	6846.79	3787.27	1653.22	19994.4	3924.85	1419.52	46620	98754.4	54930.1	3981.91	3291.91	19144.3	3853.91	1077.69		4063.18	2486.61	1597.9	4586.12	30240.4	1382.12	8790.44	5425.2		529.045	1149.03		1513.13	3057.1	1743.86	4655.91	3806.02	3063.63	6387.3	543.676	9877.72	11553.2	1086.89	1633.76	3182.55	12916.6	13424	1937.65	1728.94	794.811	78525.5	40045.1	69178.2	3453.06	3888.28	1124.42	6996.82	3569.78	800.989	6570.55	3711.72	19323.5	7319.76	11092.8	48739.1	9473.35	20918.9	1605.26	75.0707	37.5336	146.599	128.667	26.6906	82.8746	162.256	260.333	39.8141		109.393	272.466	105.561	263.603					1408.7
tr|G3IDL7|G3IDL7_CRIGR	NQVAMNPTNTVFDAKR	602.637	3	12.3577	732.867	2	y	13	137.061	69.7502	72.7327	75.0435			578.542	484.266	29.1521	341.812				4057.29		4151.64	1845.84	1625.07	4315.35	2451.4	48793.5	115462	65769.7	5405.3	4488.7	1587.13	4862.89	3033.14	838	4377.6	3178.2	1938.09	5230.81		1895.93	10807.5	6887.71	1600.78	68.2315	37.1728			260.109						782.372			818.12	1227.45	4996.66	1026.75	905.982	3096.49	3644.86	1429.31	85380.2	49600.8	77611.6	5059.78	3605.06	1383.34	8897.36	2694.41	1014.69	5568.34	5838.39		8942.55	10557.5		13631.3	18461.9	4630.29		36.8299		179.674		36.9613	38.7171				37.5342	26.8979		58.3959	37.5327				1612.41
tr|G3IDL7|G3IDL7_CRIGR	NQVAMNPTNTVFDAKR	602.637	3	12.3577	1148.61	1	y	10	100.527		65.7542		189.902		143.672		60.2392					3743.52		5226.5	2209.92		3552.53	2255.89	47236.2	119122	62611	6104.78	3319.79		4429.36	2405.18	413.868	4805.05	2190.7	863.642	4492.43		2039.63	10325.1	6322.92	1418.39	49.7916	30.4356	57.9707								458.766			1318.68	1055.39	4782.18			1711.4	2335.2	1074.53	78275.9	48290.7	80149.5	3996.54	3026.7	1133.71	11503.7	1798.33	1084.11	7802.52	4256.21		8528.13	12932.4		15493.3	21849.7	5760.35	39.7289		43.3294			12.8374	110.743	37.5607	37.5336	30.8652		37.5304							1064.33
tr|G3IDL7|G3IDL7_CRIGR	NQVAMNPTNTVFDAKR	602.637	3	12.3577	782.401	2	y	14	61.6204	406.743	453.301		81.4121									5466.69		7446.31	3999.14		6900.81	4420.25	52778.2	129307	73500.2	6977.31	4261.27		5820.66	3181.84	3206.69	5816.2	4763.08	2160.49	8306.04		5018.56	12307.3	8246.45	2615.36			220.949								1759.62			2286.58	1773.93	6535.98	7842.1		3528.1	7453.67	3618.87	86648.8	57276.2	83137	5399.1	4564.28	4417.73	8959.11	4418.42	4176.52	7100.39	4675.96	2675.54	7519.79	13040.6		14791.2	22404	4719.24	54.3408		42.1551		112.475		43.3221	152.309		177.401	36.3373	138.136			148.064	31.4469	56.8207	125.868	4319.23
tr|G3IDL7|G3IDL7_CRIGR	NQVAMNPTNTVFDAKR	602.637	3	12.3577	735.415	1	y	6	97.4288	187.884	139.449	687.873		1287.38	2854.91	2095.52		4169.55	4403.72	1514.93	3330.23	1988.32	3140.91	2223.43	1770.36	12834.2	2044.63		19959.7	55311.3	31430	2648.4	1730.44	19110	1097.67	608.643		1253.79	1050.2		3358.14	40584.9	948.685	3713.57	1454.57	640.282	393.311	523.623	317.814	790.896	1857.37	699.667	2924.7	2284.06	1540.1	4168.2		8294.62	8815.68	1353.37	319.492	1494.71	8647.42	8006.72	1531.24	2426.93	617.299	40992.5	22806.8	35203.2	1213.26	1675.39		2484.38	889.071	355.225	1500.18	900.099	21671.7	3306.97	3385.63	64531.2	3827.34	5997.1		65.0965		28.362	40.7384	37.4474	110.136	156.149	11.0938	133.041		24.0824	30.4548		37.5029	21.9718	74.9764		151.235	254.109
tr|G3IDL7|G3IDL7_CRIGR	TVTNAVVTVPAYFN[Dea]DSQR	661.665	3	19.0246	1098.49	1	y	9	1602.3		103.312	4102.59	7426	7607.76	11292.3			15667.3	437.078		21029.2			51725						32576.6		48704.5	50439.5		40588							23541.9			36048.9		1123.01	391.431	3492.29	4942.7	9574.86	286.095	12252	11587		12096.7			34560.4	26463.4				23396.4	44888.7	44425			4772.73					50820.7	44482.3	39897.9		38402.4				62721.5		2732.62				75.0656	92.3277			320.713		72.6937	108.683	45.8953
tr|G3IDL7|G3IDL7_CRIGR	TVTNAVVTVPAYFN[Dea]DSQR	661.665	3	19.0246	930.395	1	y	7	354.804	105.811	165.028	1725.65	2376.81	2733.72	4701.98	569.562	801.534	4770.92			6194.28			15755.2	893.682	407.739				14015.8	16927.8	20352.5	15829.6		9226.11	1892.89		775.448	600.694		1164.32	5755.4		4151.79	11523.3	1328.61	603.884	372.912	1134.69	1198.94	3130.48	135.761	4113.22	4388.49		3742.5			11314.2	8091.78	1413.21			7003.42	14280.8	12355.2		1700.3	2913.5	10894.9	1953.11	676.278	879.703	16752.7	11030.1	10389.1	2957.89	10496.5	2859.11	2328.99		18787.8	3446.87	2138.49	4558.83	37.4879	112.595	37.4482	89.1129		112.602	550.885		419.921	53.8533	97.1688	160.959		36.7483	35.9127	75.0637	30.4427	36.3513
tr|G3IDL7|G3IDL7_CRIGR	TVTNAVVTVPAYFN[Dea]DSQR	661.665	3	19.0246	767.332	1	y	6	393.367	197.4	109.938	876.07	2418.04	3284.63	2845.66	969.012	1270.14	3083.88	112.208	1713.17	4927.44	3042.06	1829.94	12572.2	900.627	444.957	385.446	3189.77		22761.7	20557.9	14365.1	14562.1	2512.17	11826.5	2780.23	5240.83	468.73			740.982	4702.1		1974.26	7379.12	578.565	233.222	718.758	752.418	966.587	1337.18	463.801	2950.63	2731.54	1184.35	4546.31	1346.71	1743.5	8259.51	6992.98	2050.77		1315.14	5967.24	11874.7	6889.03	2405.9		7966.22	16796.4	791.855		915.915	10573.4	13695.3	9382.12		10109.9	1244.11	1879.96		11187.9		5993.16					137.295	36.2287			221.779	324.642	92.3025		148.404	36.8267		63.6709	36.4187		36.4109
tr|G3IDL7|G3IDL7_CRIGR	TVTNAVVTVPAYFN[Dea]DSQR	661.665	3	19.0246	1001.43	1	y	8	182.181	198.225		1159.19	2267.49	1536.91	2622.07	750.146	1238.81	3414.13	205.848	3974.13	3768.17	4790.19	2760.63	9629.27		789.246		5695.17	30405.5	53437.9	35047.2	12122.6	8617.19	6283.84	9401	5085.77	5760.28		3526.25	5657.22	626.466	4278.85		1609.85	6435.99		222.031	371.174	832.711	1234.43	3106.58	230.453	2597.34	2903.19	649.784	2880.17	2068.77	2333.92	5409.75	5094.76	2353.06	2694.35	4985.04	3701.21	9475.88	7803.08	7854.94	32534.6	21323.4	31955.9	1756.29	4496.73		12206.3	7529.21	6958.46		6870.09		671.151	9912.23	11812.9	1630.24	12822.7			37.526	67.8207			133.684	288.481		59.6683		94.8739	112.597	42.2821	75.07		37.4917	37.5349		1871.8
tr|G3IDL7|G3IDL7_CRIGR	TVTNAVVTVPAYFN[Dea]DSQR	661.665	3	19.0246	685.388	1	b	7	221.458	760.986		810.229	795.56	1115.78	1609.62		1210.74	1712.27		1427	4053.86	2613.75		7176.44	2289.1	1647.85		2924.76	7062.86	29363.9	33599.3	6079.56	10099	4355.74	6971.81		3968.31	7598.28		1915.6	4070	3717.33		8445.39	7018.1		174.502	204.197	471.855	566.484	1576.25	124.563	2330.45	1008.96	340.2	2184.09	1025.75		4511.51	2434.89			1909.82	2465.29	8385.39	5765.46		7395.41	8122.58		11580.8		2058.47	11261.6	8476.26	3729.6	26527.8	4621.16		16535.7	4758.19	9321.47	31879.1	7031.07	7191.59	37.4877				36.8283		97.3732			38.7086	300.5	136.163	29.245	5.25657		51.9547	37.6082	37.5358
tr|G3IDL7|G3IDL7_CRIGR	TVTNAVVTVPAYFN[Dea]DSQR	661.665	3	19.0246	786.436	1	b	8	116.486	178.528	546.626	876.985	1171.13	953.204	2069.73		620.898	1886.38			2709.61			6990.13	223.681	263.889	1251.74		2823.8		6748.68	7958.4	8734.02		5946.63			513.113			321.546	7086.97			6031.92	493.993	31.6837	113.198	352.526	708.025	1100.29	413.901	1452.55	1541.14	81.4654	1629.72		291.608	3910.88	4354.4		363.751		3330.99	5972.15	6930.72					788.595	1071.5	1902.75	12183.8	7526.33	5910.94	1391.8	8544.09	526.761	794.162	2504.92	11546.8	1664.28	1083.08		54.1016	36.8299	37.6196	36.687	37.5339	73.8054	412.225	208.057	89.2278	186.371	18.2035	99.8207			9.13		48.5478		235.112
tr|G3IDL7|G3IDL7_CRIGR	M[Oxi]KEIAEAYLGK	423.557	3	9.84487	480.282	1	y	4		385.341	72.3618	989.436	1654.43	1736.51	1557.36	2291.6		913.618	1910.08	3142.51	2023.68	943.818	5211.4	2012.86	3021.04	1897.51	2343.13	1123.55	21166.5		22561.4		4780.15	4897.81	341.582	2725.57	3820.09	3103.65	2729.66	4137.32	2765.11	2950.24			1200.67	2883.02	267.903	930.55		615.245	762.862		62.3796	774.941	1493.49	937.054	2039.14	3463.64	2338.73		4204.13		1141.99	2436.25		1530.32	2953.3		16652.9	14161	3443.12	5593.87	3825.31	3555.06	4421.06	3336.59	1336.23		5118.66			3491.25	10389.3		8792.25	111.389	36.5077		28.3928					191.526		141.126		4.1069			15.6652
tr|G3IDL7|G3IDL7_CRIGR	M[Oxi]KEIAEAYLGK	423.557	3	9.84487	551.319	1	y	5	733.346	616.159	108.698	1700.92	2674.6	2503.06	3026.26	2167.44		932.056	3098.08	3131.71	4462.4	2811.97	5204.85	3047.6	4181.35	3778.54		1756.45	6164.03		11619.8	1042.62	5070.92	5096.04	1402.87		2891.51	1949.62	1985.2	5508.49	2277.2	4375.05			1742.08	3331.01		502.724		1071.49	1404.42	406.857	142.286	575.262	3154.82	1246.7	2887.75	2993.54	5883.55		6211.69		1684.25	3359.15		4357.47	3539.25		7767.68	8111.22	5202.42	5408.06	4432.15	2824.17	4463.43	5974.34		741.437	7063.11			4002.12	8535.81	745.164	6218.62	331.233	68.5768	31.5692	173.692		112.58		74.1934	142.355	111.584	134.349	37.535	38.0803	52.7121			73.7706	37.2018
tr|G3IDL7|G3IDL7_CRIGR	M[Oxi]KEIAEAYLGK	423.557	3	9.84487	680.361	1	y	6	50.5529	427.403	36.6694	761.008	2220.89	853.021	1408.49	1762.86	811.307	907.808	2679	1511.04	1564.59	815.606	1620.95	2364.09	2404.28	2040.69		911.654	3042.58	11769.7	7378.62		2589.79	2121.75		705.997	1747.63	513.431	1065.2	2519.45	829.922	385.477	36457.4		700.614	2364.27	188.785	105.598	244.739	1065.07	1623.29	785.511	140.667	528.294	2493.37	1488.4	2321.48	1947.2	4213.31		3316.12	679.213	987.375	2391.66		1045.2	1932.52	4204.75	4863.76	7509.65	1310.4	2531.56	2523.61	1462.87	1655.64	1903.35			3115.99		61540.8	1440.16	3246.27		2938.94	64.73		61.7073	37.5351	37.49		86.6639			73.3589	95.5788				7.68385	24.4956	36.8283		14304.7
tr|G3IDL7|G3IDL7_CRIGR	M[Oxi]KEIAEAYLGK	423.557	3	9.84487	518.264	1	b	4	963.457			1745.07	727.435	1183.55		1841.46		715.531	1161.61	2166.2	2197.64	1951.76	5082.5	4107.8	3469.39	4010.97		1502.91	11646.9	12312.3	13937.9	827.997	5381.61	2608.69		3926.2	2439.51	1964	2504.39	4697.63	6215	5495.18	8532.44		1578.76	3658.35	227.208	1629.4	292.807	1573.08	1280.2	2597.11	309.663	1577.65	1918.14	1189.25	1635.89	2046.14	2650.6	224.522	2174.48	2854.84	247.896	2259.01		4713.78	4991.21	16283.9	11223.9	11848.3	6056.19	5641.77	4279.48	8011.47	5714.71	3576.52		375.296	5223.72		8435.89	2586.81	11798.3		3698.65		40.8571	44.2018		69.1881	104.824		93.7318	151.23	42.8576	279.142	37.4677	37.5349				35.6271		4057.1
tr|G3IDL7|G3IDL7_CRIGR	M[Oxi]KEIAEAYLGK	423.557	3	9.84487	718.344	1	b	6	1643.09		156.289	250.684			681.536			196.304		359.764				449.81		781.826	3033.71					9274.62	220.29		3465.3		439.747				612.271	332.018		1641.75		423.373	158.964	2773.7	422.546	465.916		1553.25	1853.17		756.324	237.628		842.246			2311.06	7639.36	152.768	469.1		517.969	126.367	7037.76	2323.51			512.683	335.048				12896.2	11215.1	1539.57	6293.8			1978.54	14078.7		37.4866	37.4863		83.9012		35.9265		302.128	11.3461	130.999	183.753	139.294		11.0932	53.458	37.53		68.9897
tr|G3IDL7|G3IDL7_CRIGR	M[Oxi]KEIAEAYLGK	423.557	3	9.84487	789.381	1	b	7	74.2506		37.0021	393.386	256.205	232.052	365.002	366.885	356.262	190.399	513.624	374.935	967.505	443.169		1842.17	543.543	775.553	525.15		6598.41	815.473	6384.86	399.305	1474.64	1071.29		434.567	713.453	1344.14	742.483	1399.73	1290.03	593.454		971.449	388.352	1288.03		254.19	343.788	37.6223	632.712	73.1472	35.9869		608.712	358.525	734.748	645.362	2021.21	692.829	478.979	776.234	601.129	153.195			576.923		3734.06	4733.31	1947.76	1195.39	1099.29	567.276	580.396	1672.11	1168.45	917.948	1358.3	391.107		702.067	2605.76		2369.04			23.9454		37.3839		37.4884		76.1635						37.5333		54.6146	60.0942
tr|G3IDL7|G3IDL7_CRIGR	FDDAVVQSDMK	627.787	2	11.5708	707.339	1	y	6		95.9771	50.3998			341.548	221.146		1831.31	976.381		242.029	1324	2338.39	2658.22	5396.57	4341.98	3494.16			21804.4	29781.7	40403.2	2975.69		926.629		3915.59	654.43	4258.09			3192.96	2929.08	5965.61	4254.56		3370.95		90.0892	659.266		398.796		216.806	303.484	46.182	1319.79			2472.99	2395.85	3165.86	489.275	2185.17	1206.17	3120.51	5331.6	2809.74	11893.2	28010.2	24194.2	2277.81		2961.99	4915.79	2764.69	3764.25	2646.13	3301.47	980.841	1429.76		5966.4	6897.14	8945.99	10193.6	196.467	574.349			260.45		259.291	171.017	235.913		503.383	84.6477	26.5694	42.8595	91.9663	21.0712	49.5175		594.193
tr|G3IDL7|G3IDL7_CRIGR	FDDAVVQSDMK	627.787	2	11.5708	806.408	1	y	7		154.77		92.975	66.9817	131.049	1308.2		247.246	438.335			327.369					795.465			6146.85	11947.9	11913.1	452.756						623.138					1026.67	1450.4				122.212	80.3037	107.514	137.322		1524.6	150.578	1285.1	474.347	2633.1	320.563	979.079		801.367	609.103	402.074		674.764			3262.9	10747.1	5759.39				771.191			1226.56		565.45			808.283	1023.25	1544.67	2032.82		162.918	154.893	168.836	55.2158	49.9372	742.548	102.18	333.822	153.809		37.5154	162.818	26.5697					310.343
tr|G3IDL7|G3IDL7_CRIGR	FDDAVVQSDMK	627.787	2	11.5708	877.445	1	y	8	186.086	369.658		76.3641	235.565		1603.31	1128.19	575.719			157.421	149.346		788.847		694.354	323.025	3073.52	2205.27	4985.19			882.787	8267.37	5417.33	3387.21	684.754	2404.78		6338.16	4142.33				978.895			273.84	270.42	180.309	410.71	498.43		778.97		1062.58	481.366	1137.83	1417.17			1079.12	2621.19		3180.31				4822.88			1529.48	3670.64							4419.3	10258.1	15512.5		1295.3			875.78	448.915	828.89		575.42	24.1918	883.698	1066.77	382.072	875.89	41.9761	413.894	112.542	220.874		23.0154	187.667		674.8
tr|G3IDL7|G3IDL7_CRIGR	FDDAVVQSDMK	627.787	2	11.5708	992.472	1	y	9		89.977	228.217	198.084	487.111		124.495		166.783		521.292	1157.53	483.706	908.325	606.749	1583.79	4610.03	2049.02	1618.52	1127.5	8858.37	12883.7	13677.5	1502.69	2589.14	2196.45	621.655	1642.33	549.685	3002.99	2706.03	2559.3	1627.56	407.581	3551.15	3787.23		960.463	119.825		70.8505	100.739				451.439		226.877	747.424	497.426	954.539	963.98	610.617	786.801	1416.27	329.107	1585.03	1371.07	996.81	4955.65	13042.1	10163.4	1350.19		1911.27	3243.9	1110.4	1078.16	3906.25	2178.67	387.603	1639.41	1831.06	1628.88	4543.35	3348.6	7745.81				154.809	136.527	301.166	491.299	139.652	79.372	189.612	60.4039		61.7166	64.2321	30.7673		175.434	498.758	1443.71
tr|G3IDL7|G3IDL7_CRIGR	FDDAVVQSDMK	627.787	2	11.5708	1107.5	1	y	10	36.3357	224.106	181.084	30.0832	215.228			322.315	238.436	225.349	300.543	100.733	497.253	395.469	515.709	584.314	558.676	453.496	689.888	559.975	5202.6	5314.06	6534.92	1111.43	299.606			1424.07	492.672	1204.22	465.677		948.529	368.389	650.359	1383.8		435.793	112.509		107.007	71.3952		460.195	198.528	319.752	42.6037		373.718		413.075	59.4228			105.537		463.164	727.206		3116.19	5008.66	2253.22	1333.17	338.758	210.682	937.865	1152.69	554.16	573.291	314.328	470.514			1319.79	3742.99	1518.39	2989.54	615.674	754.123	555.691		295.544		465.283	429.979	205.206	1209.37	53.7552	366.19		425.824
tr|G3IDL7|G3IDL7_CRIGR	FDDAVVQSDMK	627.787	2	11.5708	378.13	1	b	3	37.7088			114.844	268.582	440.67		390.515	399.209	555.812		122.108	901.781	2885.4	901.396	1975.81	3055.18	818.081			12659.2	11047.3	18067.7	2125.35		913.746		1647.84		1515.94			2766.4	3016.7	3151.97	2989.35		3026.91		367.899		235.619		511.629	172.989	385.289	154.847	1003.86	312.086	374.79	976.94	1471.04	1133.72	530.788	338.934		1174.49	2694.62	2005.76	6283.08	16374.5	8847.99	2917.73		982.953	2686.33	2165.85	893.957	1652.04	2111.57				3070.97	4005.85	5642.23	5121.54		50.2702	101.625	149.983	175.631	37.2751				30.219	117.399		124.223	99.2475	31.8974	111.568	76.0947	61.4229	173.359
tr|G3IDL7|G3IDL7_CRIGR	FDDAVVQ[Dea]SDMKHWPFMVVNDAGRPK	723.347	4	22.2656	757.395	1	y	7	120.462	35.4007		320.917	245.715			115.396	765.178		1124.91	308.571			356.068	359.742		1761.18		847.529	11099.6					1340.02			2439.87	1404.79	1735.03			6673.96				2672.86	339.893		96.5297	84.3357		48.5789			244.899			1004.12	204.856			3742.53	2634.2					9296.21	4172.68				3251.63		5734.2		33618	19567		19947.9	2396.51	35758.6		8122.98		54.9753	88.8075				111.238	188.302		36.8144	37.526	130.675	75.0178	112.285		43.1056		26.0969	11.0916
tr|G3IDL7|G3IDL7_CRIGR	FDDAVVQ[Dea]SDMKHWPFMVVNDAGRPK	723.347	4	22.2656	876.761	3	y	23	37.5349	36.8417			138.827	42.0094					32.1398		66.9334				243.844			220.893	5170.19		5953.67			49.761	62.6464		278.778	241.061	79.5678	596.465						60.3819	37.4601	37.5333		30.7767	37.5047	113.65	75.0692	36.1807		45.0209	183.465	176.9	80.3649	66.8129				537.603	230.973			6323.81	3147.38	7196.52		1512.32			164.632			2460.25			378.065	3004.49					37.5355	26.8976	35.421		36.4341	29.0095	92.3444				39.7287		187.58	82.2337	179.027	75.0685
tr|G3IDL7|G3IDL7_CRIGR	FDDAVVQ[Dea]SDMKHWPFMVVNDAGRPK	723.347	4	22.2656	856.464	1	y	8	25.8074	32.0159	303.175	259.242			301.409	202.76			84.4787		1080.87	288.579	1025.47	1245.95		942.832		2880.17	12095.6		22470.3	628.282		1901.35	948.47	198.433	2793.75	2351.96	2579.87	5972.94		6938.05		3474.13		2705.33	60.8954	53.3276	68.6338		91.8181	115.004	39.5619	186.922				1005.56	372.577			208.987	372.327			549.936		9751.25	5314.05	23730.4		7729.29		559.674	501.912		5446.74	12876.9		5512.16	2278.48	18709.5			2620.34	37.5352	37.4865		38.5737						127.415		27.5478	63.0028	37.5061			10.5317	30.7767
tr|G3IDL7|G3IDL7_CRIGR	FDDAVVQ[Dea]SDMKHWPFMVVNDAGRPK	723.347	4	22.2656	955.532	1	y	9			438.062	648.658	141.599	121.275	1341.78			1277.27				2188.39		1007.04	1640.66	1897.4		1599.95	2971.65	5312.22		5153.78	4309.47	2038.3		4828.53	1879.77	274.519	2459.45	524.785	7807.37	1193.43	5335.06	1764.26	1841.45	417.627	67.5402	518.147	26.8876		54.2317	548.695	888.056	452.86		1076.39		204.51								3425.54	1921.99	3575.1	2011.22			542.439		7934.06		1100.63	3140.92	1222.83	6332.32	2767.02		4614.07	24510.7		900.541				21.1723	37.5336	17.7721	112.496	107.894	49.1812			37.5346	20.3763	37.5321					633.239
tr|G3IDL7|G3IDL7_CRIGR	FDDAVVQ[Dea]SDMKHWPFMVVNDAGRPK	723.347	4	22.2656	1330.69	1	y	12			37.5101			37.5371		111.43					30.408	233.396	251.673	200.981	227.838				9667.47	3493.86					433.385		262.269			1651.53		1694.27				687.7				36.8286	61.5623		123.588	97.5035	30.7824	67.5494	65.3307			38.381				1727.96	176.185			8043.22	5754.27		333.709				627.719	84.5873	1884.05	2152.66		2700.86		3541.96		2499	137.444					37.5323									37.5335	37.5352	37.5304			1771.31
tr|G3IDL7|G3IDL7_CRIGR	FDDAVVQ[Dea]SDMKHWPFMVVNDAGRPK	723.347	4	22.2656	1122.54	2	y	19	126.286	33.732	52.045		400.14				766.63	515.058		423.883		956.147				137.369		424.716	1705.37	855.059		1165.4	2369.23				159.833				2020.4	1180.83	1410.88	588.354	627.79	309.087	61.3678			84.7007	661.302		542.623	745.972	209.934	180.54											1399.69		309.65		358.178	1176.63	1097.87	2684.14	877.561				2105.6		1132.17	2182.64	6096.01			147.021	37.4487	75.1466		37.1944			110.726		37.508	26.8969	37.5336						30.7767	113.942
tr|G3H3X1|G3H3X1_CRIGR	KVETDHIVTAVGLEPNVELAK	566.314	4	17.4145	770.441	1	y	7	142.183	419.086	167.083	209.838	934.068	298.518	2051.94	281.639	2881.23	2369.7	2592.68	4152.37	3103.26	6548.78	5622.64	9862.8	9351.5	11317.3	12309	12173.6	1238.52		2067.19	12876.2	20737.5	17901.8	11824.1	18930.8	19478.4	14209.8	17786.4	17770.5	18785.1	13036.6	20029.3	21765.8	14445.3	14080.9	89.1909	424.692			1156.69	996.204	2250.17	4697.44	1406.49	2331.41	6158	4722.56	5172.35	6466.37	6169.03	9664.97	9245.73	7392.34	10708.4	20056.9	11957.4	8697.68	995.033	10729.9	20657.4	30235.8	22482.2	25463.4	26319.7	24550.5	27054	28379.6	20175.1	22146.4	32070	30728.3	20749.2	34691.7	33905.7	37.5336	74.9824	36.8277							188.659	37.5342	36.8452		35.9347				37.5339	10620.8
tr|G3H3X1|G3H3X1_CRIGR	KVETDHIVTAVGLEPNVELAK	566.314	4	17.4145	710.347	1	b	6	139.965	350.154			342.407		1189.8		1566.93	2679.97	2767.7	2423.24		6680.36	4576.67		11725.1	10551.1	11623.1	13072.6	2074.69	5828.24		17307.6	22122.8	12258.2	11279.6	13526.8	11955.9	16167.3	19933.4	12510.1	13918	9510.18	9810.94	18857.2	18472.2	10212.1		374.089	63.9935	58.9391	1907.92	464.921			1003.3		4156.15	3902.34	5931.77			14553.8	6310.09	7426.73	7169.71	13719.6	8823.05	2353.03		6047.45	10389.9	22340.8	13375.1	16417	20211.3	14697.1	17316.5	21730.4	8895.1	11717	33980.8	20672.2	14415.7	33257.5	16157.6	36.9332		72.7786		37.5119	67.1521	139.553	36.3513	64.6529			36.8452	11.0886		106.542	73.9813	89.9314	36.6921	9456.24
tr|G3H3X1|G3H3X1_CRIGR	KVETDHIVTAVGLEPNVELAK	566.314	4	17.4145	625.841	2	b	12	74.9809	112.685	37.5131	37.532	899.009	26.5695	875.174	47.8778	1170.66	1247.72	1390.22	1430.39	1023.25	2884.27	2749.28	4637.15	5628.63	3810.81	5751.29	5905.94				6850.06	9292.2	7967.03	5040.79	7578.16	8707.98	8168.64	9494.23	8545.89	9061.93	5811.59	8514.26	10001.7	6666.25	6311.3			36.2213	74.207	783.657	646.953	877.723	1302.8	689.391	1062.95	2436.18	2117.38	2907.9	3303.44	3032.83	5440.9	3257.97	4239.29	5178.17	8245.49	5951.83	2518.57		4077.17	8945.7	13840.8	8237.9	10911.6	10747.5	9656.7	13314.3	11975.1	9816.85	9323.86	13919.8	14248.9	10014.1	17038.9	14780.1		37.5365	37.5347	37.5323	75.066		54.5926	75.0666					74.1186				37.2512		5462.02
tr|G3H3X1|G3H3X1_CRIGR	KVETDHIVTAVGLEPNVELAK	566.314	4	17.4145	682.369	3	b	19	816.452				675.787		442.599	126.751	1605.73	1790.3	959.275	2533.42	1599.91	6355.18	6031.8	2959.9	6081.08	5625.05	4144.83	6927.32	373.104			5560.98	10812.8	8135.5	4542.2		9569.24	5156.69	11581.3	9807.35	5227.27		11525.9	6668.74	7565.55	10207.9	126.927		221.588	442.763	403.869	170.633	622.163	672.705	488.476	1244.97	1791.66	3215.01	1866.27	4005.55	3131.93	2934.99	3450.01	6642.46	6488.19	9038.67	7820.65	9272.82	24122.2	10561.5	5859.69	9205.18	9288.11	6184.21	13574.1	8138.96	8539.32	11053.4	13253.3	6038.85	14221.8	14534.1	7664.46	14702.1	12567	38.6004	37.4512	175.369	60.1593	148.418	37.3534	29.789	83.523	36.9855	70.1638	113.699	35.6099	30.7786	19.7969	150.155	76.1569	37.5339	187.569	7492.17
tr|G3H3X1|G3H3X1_CRIGR	KVETDHIVTAVGLEPNVELAK	566.314	4	17.4145	1250.67	1	b	12		37.4897		37.5323	37.5323	36.356	188.668		100.031	188.599	320.216	449.08	231.205	474.638	589.513	853.171	869.005	638.179	1282.29	1161.3	224.154			1246.4	1631.12	1109.57	1099.36	1528.34	1432.01	979.408	1491.58	1642.1	1497.8	934.158	1909.57	1570.29		1171.22		37.5336		37.5003		150.053	189.749		102.963		245.014	458.255	380.894	463.605		877.192	653.571	502.453	1212.78	1416.71	899.81				1351.11	1471.88	1612.93	1773.56	1854.06	2149.21	2110.86	1509.1	1889.82	1802.82	2562.47	2108.05	1495.04	2412.92	2525.94					37.5356	37.5323	37.5387								37.5355				944.823
tr|G3H3X1|G3H3X1_CRIGR	KVETDHIVTAVGLEPNVELAK	566.314	4	17.4145	922.499	1	b	8	125.971	208.578	74.9145		511.428	139.254		57.6431	443.38	469.329	205.893	269.382	180.241		877.54	590.663		636.257	1429.63	998.797	3138.68	5988.43	4385.25		1589.38	1278.04	1581.07		1820.69	1356.47	2189.73	1185.31	1101.99		1946.12	1873.97	1931.15	2214.48	36.828		26.5712				423.51		398.302	406.419	1181.19	829.608				1443.51	1314.38	955.816	583.945	1233.8	1206.55	1435.15			1344.87	2268.34		2131.65		1421.02	2394.88	2298.49	1486.14		2573.45	2523.88	3066.17		2394.14				75.0377	37.534		112.603	26.5609	14.0585			36.8452		37.5336	4.9112		37.5286		688.571
tr|G3H3X1|G3H3X1_CRIGR	ELWFSDDPNVTK	725.846	2	17.819	875.411	1	y	8		709.526	88.7363	300.728	656.262	1124.23	1929.34			1854.08		540.141		4118.64	460.354	6452.05	6367.79	5300.63	13409.1	7972.73	1461.9	7547.54	7587.35	11543.3	19413.8	11953.2	12827.2	11735.7		17543.1	16890.9	15330.8	18830.8	9302.9	14055	24780	8886.19	9079.92		529.2	742.824	843.589	294.94	980.34	2704.37	3215.96	1479.55	3113.05	2434.44		5425.78	4005.72	4693.88	8470.83	4168.68		13223.3	12953.8	9462.94	5301.04		8201.33	20781.5	20772.2	17985.7	29674.5	20347.6	17137.7	30051.2	20893	21721.8	34259.7	30982.1	27108.8	27656.9	31954.5	38053.6	18.2104	74.9969	75.0386	63.9603	75.036		422.118	36.0354		74.9783	624.577	72.1709	37.5893	76.1319			37.5333	35.984	8769.05
tr|G3H3X1|G3H3X1_CRIGR	ELWFSDDPNVTK	725.846	2	17.819	1022.48	1	y	9	354.062	628.014	72.2062	294.907	2247.88			239.914		3439.43				5819.37		8993.28	7243.1	10262.8	13553.3	18418.9	398.884		18638.2	14605.6	22079.6	15072	10585.1	12241.7		14152	17790	13650.7	19367.3	13442.3	15834.1	33370.6	18911	15787.2	72.6625	897.611	819.854	270.292		1752.21	2584.73	1710.5	2955.14	2544.72	5253.88		9742.07	11663.9	6839.68	8342	7417.59	166.692	14725.7	17492.8	8045.1	2343.9			15861.2	21633.7	16751.5	24351.9	21565.3	19314.9	26749.2	23809.5	19700.7	31047.9	35458.7	29749.6	35312.8	27580.8	43410.5	53.562		291.348	467.505		427.646	463.426	130.436	111.907	199.718	182.783	184.135	795.003	874.266	426.592	259.235	319.644	44.6768	8090.41
tr|G3H3X1|G3H3X1_CRIGR	ELWFSDDPNVTK	725.846	2	17.819	1208.56	1	y	10	142.311	118.468	36.8125		169.388	246.896	1346.71	840.128		1796.45			611.76	2395.19		5820.35	3049.27	2797.39	4335.64	3757.55	1070.67	852.795	4826.71	6739.58	4207.73	3491.79	3975.42	3907.45		5398.33	5796.42	4298.63	7504.6	2878.48	5011.16	11802.1	3576.17	2993.46		257.814	339.05	473.573		150.991	985.42	866.376	357.778	1719.86	1309.28		3156.63	1706.88	1945.03	3925.57	1845.49		4844.82	4659.57	3278.34	1116.53		1705.26	7896.57	6998.75	5356.03	7180.19	6838.33	5574.77	9297.26	7296.89	6283.54	11182.5	9015.92	9527.52	9001.11	8855.88	12103.9	37.532			37.5323	37.618		72.6956	125.784	37.5313		198.64	41.6878	37.6194	37.5314	38.6297				3170.4
tr|G3H3X1|G3H3X1_CRIGR	ELWFSDDPNVTK	725.846	2	17.819	788.378	1	y	7			48.2724	379.048	592.773	251.196	527.787		7435.78	678.379	5018.39	4915.61	226.347		7612.93	2363.64	2183.79	1262.04	1857.7	3332.95	8484.34	3193.66	3268.26	2803.64	3477.75	3897.93	2779.53	2384.98		3510.11	3768.23	3803.01	3227.88	2455.47	2624.42	5464.04	2787.54	2733.08	259.604	345.708	275.702	161.655	1659.2	268.13	612.767	368.794	659.773	214.632	490.288	4740.38	879.265	554.326	935.779	1760.8	1025.74	1674.62	3866.14	3740.52	3312.96	4527.93		3507.07	3995.01	5903.11	4233.86	5349.37	5456.93	2766.54	5889.57	4410.32	3833.13	7581.61	6811.39	6732.02	4321.97	8946.79	6972.42	214.101	211.176		74.2484	48.1355	67.4298	568.391			73.3517	254.759	54.461	36.5887	64.7569	18.124			72.3848	2244.89
tr|G3H3X1|G3H3X1_CRIGR	ELWFSDDPNVTK	725.846	2	17.819	1203.53	1	b	10	79.4363	112.52	105.986		166.631		234.642		635.53		527.951	1078.67	76.6072	203.84	529.684	641.202			830.699		696.217	5153.16		1092.26		635.236	860.522	681.087	1004.73			1785.8		774.044		1884.21			39.2576	212.461	184.916		280.008	71.7857	312.24	375.15			356.476	517.726		277.427	367.484									3451.85				2047.82					2049.35		2507.21	1879.64	3326		3172.44			112.689	38.6285		259.351	145.414	129.498	75.5193	112.512	92.1104	75.0679				80.133	37.532	37.5307
tr|G3H3X1|G3H3X1_CRIGR	ELWFSDDPNVTK	725.846	2	17.819	893.368	1	b	7		35.2407	139.628		480.46	70.553	346.455	101.611	1283.85	327.576	768.443	832.849	107.664	595.895	1277.55	956.074	595.842	553.401	617.448				3240.96					1397.93	643.239			981.05			567.302	2625.87		544.104			15.3259		136.255			848.636	330.3	100.893	463.353	643.436		600.358	419.795		416.569	904.938	647.382	1064.49	621.873	905.801					1264.12				3321.6					1687.63	2939.64	3161.48	2681.04	74.5922		112.689	67.5031		37.5345	363.177	314.363		74.269	300.275	26.8042	37.5326	28.9278		75.0665	37.4681		614.585
tr|G3H3X1|G3H3X1_CRIGR	AIASAAEGESAPQVR	728.873	2	8.67801	843.432	1	y	8	363.411	262.253	33.1521	887.142	225.518	196.186	1661.69	554.769	482.976	498.119	968.728	1080.39	1956.4	1048.06	798.325	4985.45	116.695	309.232	5240.6	545.681	2563.44	1998.4	1858.23	7710.39	3273.91	3073.84	3198.6	3245.21	3290.28	6251.16	3289.8	4387.77	7105.43	3231.19	4017.29	15039	986.163	3409.19	190.097	125.442	215.146	786.549	221.256	343.552		402.753	702.768	1091.38	1008.44	620.166	3508.67	82.7403	2187.7	3711.47	790.947	1454.67	5844.15	2630.41	2784.32	2956.55	333.287	593.98	14619.1	3038.77	3060.27	12966.2	4189.8	4043.44	10191.8	4497.06	9971.06	13278	4476.96	5992.48	18074.4	5311.23	7481.37	75.071	74.3535	37.6898			13.4619		69.5109	37.5332	37.5346	149.605	23.9446	36.8436	37.5345	35.8545	74.3548	112.597	75.0695	2246.47
tr|G3H3X1|G3H3X1_CRIGR	AIASAAEGESAPQVR	728.873	2	8.67801	972.474	1	y	9	285.153	150.129		276.819		311.362	372.829	257.19	354.34	383.731	989.264	523.75	1471.26	724.569	716.984	3052.1	279.639	355.297	2675.42	486.321	2738.14	1186.62	2020.71	5055.84	2346.46	1319.09	2883.1	2628.09	1782.83	4896.25	1954.28	2810.75	4472.25	2330.17	3336.42	11182.9	663.877	2461.99		183.987	564.725	546.672	336.574	271.771	158.737	477.645	572.995	1062.47	732.034	609.072	2246.04	338.451	1594.67	3387.46	323.222	1842.18	3032.87	2190.02	1465.38	3725.9	1090.64		7021.34	2036.28	2856.23	8679.74	3419.97	2307.56	6750.73	2198.42	7003.5	7227.24	2929.26	5177.37	11271.2	4391.5	5012.34				144.18		150.632	70.4341	37.5035		37.5381		151.132				38.6294	21.0781	192.041	1605.95
tr|G3H3X1|G3H3X1_CRIGR	AIASAAEGESAPQVR	728.873	2	8.67801	1043.51	1	y	10	292.223	98.1835	112.859	433.564	297.461	311.872	858.257	105.315	619.191	441.748	869.037	597.524	1481.8	567.53	631.975	3426.31	564.02		3434.35	673.948	1301.34	1104.73	1098.12	6185.6	2754.79	1508.59	2118.13	2554.55	1932.4	4149.23	2078.38	2201.76	4328.23	2004.75	2877.59	9807.94	1264.17	2689.55		164.755		768.565	202.081	331.982	527.081	454.224	849.487	594.789	752.236	528.581	2418.27		1244.85	3535.02	694.159	1136.7	3243.02	1896.38	1373.5	2237.69	2517.03	981.629	9897.3	2053.42	2255.57	8067.99	2591.18	3297.45	7437.29	3517.58	6953.16	10504.7	2246.19	3138.76	12013.1	4768.71	5418.2		65.1555		76.072	35.0694	22.7426		137.209	112.956	74.1571		76.1562		36.435		37.5338			2294.3
tr|G3H3X1|G3H3X1_CRIGR	AIASAAEGESAPQVR	728.873	2	8.67801	1114.55	1	y	11			30.4497	130.957	210.446	109.82	527.329	284.406	237.343	273.566	804.399		335.651	542.489	695.156	1913.73	298.011		1564.06		706.35	699.849	806.889	3432.98	1133.73	692.61	1198.17	1378.92	696.215	1844.2	1737.77	1936.91	2453.67	1079.95	2370.12	4402.38	61.497	1683.95		36.352	73.9089	93.027		61.6562	39.5729	222.175	304.103	532.075		483.257	1970.9	397.042		1128.84	77.6292	513.494	1263.13	1209.71	1308.17	1649.94		116.243	3684.97	1125.72	1401.88	4357.35	1267.17	1241.22	2329.12	1551.19	2508.29	4746.39	1343.28	1437.73	4561.76	2029.38	2310.7		73.8858		36.9492	36.648	38.7175	62.6267	36.8283	37.5349	112.603	36.4214		36.8436	37.6209			37.5796	37.5339	529.229
tr|G3H3X1|G3H3X1_CRIGR	AIASAAEGESAPQVR	728.873	2	8.67801	1201.58	1	y	12			36.8251		405.59	150.219	541.788	208.133		183.611		337.631	465.921	239.527	304.454	1390.8		55.2046	1359.54	195.39	1264.06	1014.27	647.041	2085.62	1276.58	957.187	1276.31	734.428	576.284	1970.81	1190.6	849.854	2104.74	1417.04	1730.41	5375.57	102.741	1480.06	36.934	144.583	76.1642	135.446	234.606	246.929	56.4096	230.269	69.44	429.528	199.567	392.592	781.606	106.99	908.133	1171.82	210.504	457.356	1457.06	1405.11	615.422	1542.53			2825.69	828.185	1845.31	3776.15	1220.37	964.906	2596.69	1422.83	2688.04	3584.77	1121.95	1452.43	5199.18	1001.27	2178.89			37.532				37.5339				37.4498				37.5345		37.5317	29.3875	704.361
tr|G3H3X1|G3H3X1_CRIGR	AIASAAEGESAPQVR	728.873	2	8.67801	1272.62	1	y	13	150.223			151.703	168.177	63.8687	312.99		212.838	337.811	297.658	480.581	481.488	381.661	304.122	1060.27	171.677		1008.93	415.14	855.902	279.703	538.473	1806.54	829.67	850.121	791.79	475.138	736.757	1593.46	518.984	828.811	2052.39	709.966	989.132	3761.53	343.139	644.689	37.6209	28.5989	75.0655		82.4416			112.767	74.262	420.791	517.894	90.2141	959.45	57.3218		1166.45	334.564	425.294	1259.67	678.497	135.591	1242.9		247.83	3295.37	1662.59	866.353	3060.02	1015.19	852.261	2689.1	918.537	2593.53	3727.6	997.898	1327.4	4470.81	857.563	1682.43	37.5361				37.5323				22.304		75.071								402.657
tr|G3H3X1|G3H3X1_CRIGR	VLIVSEDPELPYMRPPLSK	728.398	3	22.3322	1088.59	1	y	9		1005.05	402.667	210.443	991.249	598.524	2399.73			4748.87		10640.4	3720.32		14337.4	27576.1	26189.4	17466.6	51827.7	32171.5				40854.9	40510.5	30845.7	50934		41279.7	62092.7	41385.3	38466.6		18026.4	39119.5		32223.3	30658.8	150.524	525.711		140.784	1847.14	1670.08	1514.09	4646.05	1466.77	2410.06	9729.46	7207.69		16938.2		41926.5		19808.2	46543.4	34897.5					58003.9	37648.5	38624.3	98227.4	51884.4	40956.7	50777.4	55074	51788	91684.1	73766.4	64106.3		68353.9		35.5141	1889.39	2366.97	123.442	2473.23	2245.02	36.8106	504.259	190.954	549.379	618.759	447.36	2459.43	1815.69	3429.01		1251.18	1992.44	14106.1
tr|G3H3X1|G3H3X1_CRIGR	VLIVSEDPELPYMRPPLSK	728.398	3	22.3322	879.94	2	y	15	30.4496			28.706	161.857		560.717		45.5385	577.787	48.7167		2327.66			6906.2	5794.71		7868.67	7843.02		6269.12	102555	9629.45	11000.9	8663.34	9684.52		9093.19	13333.3	9450.7	7604.78	15235.1		9279.15	19314.4	8907.04	7008.35		110.714		108.192	740.24	423.056		811.816		1010.95			136.485			7139.84			8866.17	8914.97		6200.7	6371.67	6884.36	12129.6	10856.6	8412.46		12409.8	9145.85	16113.7	11236.5	9523.18		21892.6	20571.8		22803.2	16727.6				75.0657			37.5317	57.669
tr|G3H3X1|G3H3X1_CRIGR	VLIVSEDPELPYMRPPLSK	728.398	3	22.3322	929.474	2	y	16	120.018	47.5747	176.546	207.663	343.372	1110.45	718.291		431.2	2253.73		3225.15	1845.79		8837.42		15969	13136.4		16077.1		19629.4			23568.1	20585.1		1662.56	21362.7	25862.3	24013.6	22022.5		1027.74	16766.9	39298.6	14598.1	16193.4		179.019	139.784	110.628	893.668	1396.03	459.26	518.509		306.614	2953.28		270.716	9109.5	1814.59			4781.82		21590.4	838.897	10254.4	13323.8	18533.7	37119.7	25541.8	21447.8	37080	26726.5	26299.6	49238.3	25600.8	22808.7	41236.3	37065.2	36511.7		35360.9	39483.4	71.2466	1697.19	1737.58		2540.8	2628.23	108.414	70.947	532.442		1006.34	193.546	2006.46	2290.35	2814.72	172.699		2236.42	1426.75
tr|G3H3X1|G3H3X1_CRIGR	VLIVSEDPELPYMRPPLSK	728.398	3	22.3322	986.016	2	y	17	289.524	23.9294		1342.84				28939	351.278			53232.1			117044		65281.8	146154		65340.1	99221.4	109369			99044.4	77541.5			81830.4	309211	293773	255945			270148	324316	57357.6	68802.9	195.646	1371.19	416.598		4876.97	4458.65		6846.1			25311.5			55704.6			92559.3	57848.5		103982			90619.9	97477.8	367424	327332	295014	437132	326048	300014	485714	311617	315969	497940	315342	379193		332433	403945		27925.8	34223.1		32808.5	30682.5		1421.89	4924.99	8098.67	11465.2	3691	26321.2	27159.1	30832.3	4089.47	19901.3	25603.7
tr|G3H3X1|G3H3X1_CRIGR	VLIVSEDPELPYMRPPLSK	728.398	3	22.3322	1427.77	1	y	12					366.58	226.774	596.504			1013.63	104.83		1480.98			4226.61			5512.7		15668.3	14779		7123.81			5687.42	434.589					7514.88				4760.47			112.598		73.3323	448.901					497.243						4180.02			3459.11				8976.62	9488.78											10436.4			12997.1
tr|G3H3X1|G3H3X1_CRIGR	VLIVSEDPELPYMRPPLSK	728.398	3	22.3322	836.424	2	y	14	241.997	60.1591	168.086	163.198	2637.34	2390.8		3874.87	309.49						22295.7		40373.7	39444.9		43014.1	15063	26992.1	8054.7		61291.1	52715.8		3497.35	44890.1	44245.8	54720.9	54495.1			40426.4	56376.4	31474.7	41344.8	87.5833	413.304	453.634		2680.75	1082.35	184.393	2605.6	196.676	820.826	13783.3	348.163	1436.09	30509.4	506.754		12994.3	21358.9		62994.4	4975.33		14527.3	17283.4	70555.9	66117.8	50778.9	43408.8	64619.7	67488.6	83612.9	56782.1	28294.1	58703.3	64987.7	64385.1		63902.7	56179.8	148.985	10249.1	10920.2		7150.45	14251.8		115.97	1983.52	3703.85	4118.34	840.404	14341.3	18891.3	11604.5	1275.4	6274.4	10446.3
tr|G3H3X1|G3H3X1_CRIGR	KSQASGIEVIQLFPEK	591.996	3	19.9435	801.41	1	b	8	246.159	83.4849		83.4392	1689.5	343.719	932.911	1995.89		1059.44		3657.23		5820.83	4520.45		7877.01	7422.01		9258.79	4443.54	2959.72	4065.62	10794	12396.4	12054.5	8983.47	10837	12731.5	10276.4	13062.6	10879.4	12645.1	7622.88	12446.7	12655.4	10389	11617.1	54.178	251.019	118.699	338.893	580.982	620.933	715.412	1366.22	1518.75	2312.41	3395.26	3122.99		3810.53	5092.87	6148.21	5462.27			12658	9550.96	3013.92	4896.23	4055.6	14761.2	18466.9	15910.5	19576.4	18194.9	12986.3	20441.8	20104.6	15527.9	24394.2	28976.7	27983	16380.2	35341.4	31083.4		36.4998	121.093	299.718	440.673	860.012		70.8321			73.2614	26.8953	35.5177	36.3489		74.8069	181.339		8112.42
tr|G3H3X1|G3H3X1_CRIGR	KSQASGIEVIQLFPEK	591.996	3	19.9435	900.479	1	b	9	79.5692		55.3861	130.757	877.711	743.627	1120.03	2023.66	373.268	1107.99	572.083	1938.4	578.677	3489.87	2439.75	2451.85	4331.02	2101.53	3137.87	7746.28				5542.17	10255.6	6292.34	4785.19	10380.5	8725.44	6905.47	11919.6	7544.89	5587.32	7428.3	9326.04	8531.15	8008.01	8800.5	127.29	58.7623	227.506	202.694	681.179	221.14	893.8	1525.01	797.992	160.838	2308.4	2474.75	480.996	3179.61	3439.64	3386.84	3966.58	1377.21	2187.57	8284.04	6721.76				8158.53	13558.5	10652.9	11087.6	14706.8	11853.9	11700	16342	11241.3	11005.2	22440.7	17330	8736.39	26182.1	22344.5				60.8394	37.5295	37.8576	75.0708			66.0455			75.1637		32.5543			37.4892	5617.04
tr|G3H3X1|G3H3X1_CRIGR	KSQASGIEVIQLFPEK	591.996	3	19.9435	761.419	1	y	6	183.717	306.329	342.209	56.2013	442.346	883.613	460.298	1511.48	873.918	629.625	852.819	3051.99	1892.74	4166.85	3412.8	3209.93	6698.11	4471.92	2488.59	7513.49		46591.3		5845.68	11984.6	8378.47	6364.59	8793.53	8723.8	7831.93	12386.6	10570	6476.01	6996.4	9627.73	10232.3	7681.04	8966.23	60.8824	86.0018	248.824	318.313	1199.3	400.099	385.799	834.828	978.128		2346.03	2078.88	2434.06	4576.46	2900.47	4903.6	5362.52	2902.05	985.446	10459.6	6416.45		30017		8869.85	14577	11336	12249.3	13840.5	12094.5	12922.1	15179.4	12875.4	11316.5	27214.5	25497.9	12667.7	29729.6	22789.3	37.5037	99.3141			80.1418	111.772	41.3212		40.2485	98.8413	114.583			75.0676			136.003	49.1199	7174.66
tr|G3H3X1|G3H3X1_CRIGR	KSQASGIEVIQLFPEK	591.996	3	19.9435	672.367	1	b	7	78.9972		85.9951			366.03	248.599	702.27	160.062	818.045		1405.31	357.71	1328	1944.2		1383.94	1742.08		1979.54		3680.92		3031.55	3880.17	3636.36	2589.28	3852.31	3492.04	3829.4	4748.57	3671.27	4181.39	2489.02	3443.76	4517.63	4124.85	3718.88	114.71	46.4741	52.8771		367.514	122.421	226.64	520.745		300.762	1182.24	1152.16		1859.76	1165.19	2567.76	1024.61			3676.91	3378.78		2098.49		4861.15	6107.54	4149.53	8299.98	6076.9	4974.99	5859.55	5416.75	6277.48	9042.38	7288.46	8989.41	5597.3	9293.45	7916.67	57.5889			162.005	335.294	212.338	64.3162					63.0992		36.8007	73.9335			37.5292	3182.5
tr|G3H3X1|G3H3X1_CRIGR	KSQASGIEVIQLFPEK	591.996	3	19.9435	874.503	1	y	7		109.016	328.819		191.888			605.098	1068.59	705.328	1275.39	969.628	1430.82	1826.76	1260.03	2114.59	3114.98	1437.81	1668.62	3450.33		13239.2		2544.05	5655.75	3940.68	2675.44	3337.8	2336.65	2115.12	4298.69	3361.14	3205.1	2485.43	2445.42	5494.11	3708.74	2732.14					399.38	258.428			253.96		928.334	1430.98	3273.67	981.782	1313.67	1488.57	1574.71	3986.65	2157.4	4613.21	4328.62		8955.39		3751.61	5178.5	5908.78	5000.41	6495.15	4747.61	5499.13	5350.56	6289.23	3598.26	7380.7	8256.46	4981.84	11777.4	9358.3	70.893		37.5323			72.963	36.3343	32.9789		37.4903	120.117		37.5365		30.4396	37.5065		31.8582	3207.81
tr|G3H3X1|G3H3X1_CRIGR	KSQASGIEVIQLFPEK	591.996	3	19.9435	633.361	1	y	5		73.7845			295.582	538.333	360.338	632.51	378.495	505.679	273.216	1083.88	52.4092	1740.07	1786.94		3469.44	3311.08	445.028	2199.39	30258.8		19435.2	1993.48	7523.36	5309.62	2639.81	3985.94	6202.35	3919.87	5174.1	5936.2	4482.1	4547.02	7384.12	4124.82	4489.27	4750.48		18.1938	90.1384	190.894	186.62	177.943	439.641	1010.43	457.276	175.39	950.025	1129.23	204.073	2648.7	1523.47	2126.33	1365.49		1246.21	6894.53	6232.11	17433.3	14176.3	22340.1	3961.26	9436.97	6657.59	5221.35	10155.8	10065	5043	8694.8	9530.87	5059.71	10202.8	11912.9	4530.4	13284.3	10826.4		18.1075		74.0971		74.3527		74.3967	75.0656	75.0678		47.3096	75.0601			37.4862			4475.09
tr|G3H3X1|G3H3X1_CRIGR	IPSHVPFLLIGGGTAAFAAAR	689.39	3	25.6606	949.485	1	y	11	66.4802		57.2367		331.006	161.489	248.966	340.342	715.729	529.706	1515.97	1751.24		7442.13	3014.6		9574.15	7248.08	24239.5	14446.8	22923.5	19123.7	16118.7	31547.1	23509.8		31022.5	23229	24926.8	46353.2	20874.3	19307.6	43464.1		25559.8	65188		16601.8	212.364	28.6492	142.087	331.551			19.3504	260.388	102.928		1838.25		4879.02		180.103	17599.7	7067.67	530.154	25007.3	21631	10145.1	28835.6	15306	20697	72446	31490.6	27222.6	64423.5	49037.7	27446.2	85477.7	44723.2	42602.9	97147.2	81411.2	66334.1	104435	93782.6	69448.7	74.0457		37.5339		75.0678		102.048	54.7801		37.5218			75.0689	75.064	157.35	37.5066	75.0678	60.7242	10600
tr|G3H3X1|G3H3X1_CRIGR	IPSHVPFLLIGGGTAAFAAAR	689.39	3	25.6606	1004.59	1	b	9	23.0139	79.6563		224.134	207.038				221.191	116.334	775.686	206.11		4064.72	2120.64	5213.09	5593.21	3603.51	11055.6	8299.19	8766.42	7315.05	6059.48	12728.3	10853.4	7787.51	15211.4		9806	20825.4	10275	10286.7	17747.9	8878.86	13362.1	31217.5	10192.4	10653.1	135.279		75.0669	43.7265	71.4442	21.7877	39.4644	318.97	176.007	372.249	1471.02		2127.72			7612.55	4241.16		11036.6	10087.2	5199.7	11517.4	7659.87	9585.16	28399.2	13553.6	12327.8	27672.5	22395.3	13730.9	43556.2	21298	17190.6	42970.8	34489.4	31735.8	45245.1	39612.2	31285.4	74.9754	34.1738				112.595	37.6172	37.533			38.8213		41.5563	36.351		58.1469	56.1026		4148.38
tr|G3H3X1|G3H3X1_CRIGR	IPSHVPFLLIGGGTAAFAAAR	689.39	3	25.6606	891.509	1	b	8			72.502	112.566		96.0377	64.6486			138.404						14464.6			21802.1	33821.9	16092.8	28541.2	23235.2		50600.2	41220.5			44437.8	37787.1		45206.2	39704.5	38964.5		56132.6	52764.7			66.0998		235.153	160.226		73.1575		931.038	2604.7				25063.9						62913.4		16149.9	25716.4	26823.8	47758.1	52655.5	47164.9	42273.5	55121.4	42795.1	53491.6	49078.5	34926.1	50865.1	69719.9	59941.9	53085.2	75344.5	59664.7		12.9442	37.4684			75.0657	35.8656	38.6137				37.5339		37.4498	24.8403		37.5363	37.5314
tr|G3H3X1|G3H3X1_CRIGR	IPSHVPFLLIGGGTAAFAAAR	689.39	3	25.6606	892.464	1	y	10	56.3957			218.206	478.69	189.136		262.567		107.888			140.167			5676.9			11013.8	10399.5	10413.6	10826.5	12100.4	15887.2	14919.2	9894.28	16857.1		12290.3	25787.2		12612.1	22472.8	8600.26		32619.2	13594.5		37.3493	230.801	141.947	99.7175	48.8011	30.9097		218.919	367.388	378.112				5204.64	185.09	8448.96		126.699	11286.5	18347.4		12862.6	8530.53	11332.6	34077.6	18142.9	14358.9	26134.6	26530.2	15718	41656.8	24141.3	17374	42087.8	40566.3	31861.2	45345.3	44663.6	34639.6	37.5342	64.6134	75.633				112.598			37.5098	18.2834				54.8225			25.1035
tr|G3H3X1|G3H3X1_CRIGR	IPSHVPFLLIGGGTAAFAAAR	689.39	3	25.6606	778.421	1	y	8	142.045	296.412	162.262		509.36	722.843		253.94	249.486		570.27	1148.19	425.524		2518.08	4670.81		3385.39	8657.96	7807.53	10546.3	12747.4	10011.7	10112.6	9918.79	7461.78	11414.8	7931.03	9079.45	14018.8	8918.84		14732.3	8993.61		22025.1	10184.8	6913.62	89.8187	74.1177		291.118	199.726			76.3347	183.559	307.697	1217.62		3276.53		116.776	6150.27	3897.77		8682.34	9864.5		10427	8729.51	9890.56	23418.8	12864.6	8499.56	22036.3	15170.3	10591.3	29375.4	15247.5	14213.3	30835.2	28142.9	23675.9	32286.9	33519.8	25194.6				74.9771	75.0679	35.9919	30.1239		76.1605			37.5339		76.0909	37.621	36.4373	37.4604		4377.99
tr|G3H3X1|G3H3X1_CRIGR	IPSHVPFLLIGGGTAAFAAAR	689.39	3	25.6606	1062.57	1	y	12	259.991			78.6123	427.765		172.789	44.9079	115.156	23.938	222.983	239.368		1169.7	228.857	1683.02	2429.95	1669.55	4233.28	2392.95	4928.62	4414.88	5162.89	4860.54	4248.2	2413.4	5679.23		3968.23	7205.05	4435.67		7249.03	3116.83	4819.3	12776.4		3544.19	37.44	37.4868	37.5066			109.891	75.4841	57.6599	225.04		571.688		876.529		420.831	3300.75	1943.26	142.497	3741.45	4186.31	1930.62	5234.08	3948.82	6670.53	12056.9	5845.69	4694.57	12260	7697.97	6229.35	19015.3	7328.82	5933.87	20068.3	15062.3	11384	18319.1	17350.9	12980.8	37.5342	51.4166	112.602	8.40186		37.515	37.5333		64.9576	37.532	14.7564	37.5339	37.5974	95.4736		117.587	37.5363		1793.63
tr|G3H3X1|G3H3X1_CRIGR	ILPEYLSNWTM[Oxi]EK	820.405	2	21.3816	1187.54	1	y	9	66.6397		23.9293	177.481	85.2512		267.914	202.974	772.905	387.557	722.093	707.82	208.59		966.721	1531.5	1969.08	1527.77	1602.66	1658.36				1813.5	2549.82	3111.68	793.368		935.376	1637.09	1377.13	2525.13			864.549	2353.61	8036.32				112.536		142.901	38.1518	404.006	320.085	385.475	397.693	466.482	1235.32	1320.81	747.229	704.793		1194.44	1753.28	2418.48	2697.49	906.73				2466.95	3935.31	3328.61	2092.81		2961.94		2443.67	3847.27			3248.8	2004.82		52329.8					21.315	55.1978	191.94		37.5338			28.1798			94.2357	75.0573		27.4162	2038.01
tr|G3H3X1|G3H3X1_CRIGR	ILPEYLSNWTM[Oxi]EK	820.405	2	21.3816	911.393	1	y	7	9.92437	35.9365	57.9801	76.8557		315.342	70.0081	171.325	631.556	874.692	788.376	214.524	252.771	1217.02	608.582		1152.5	715.716	322.526		733.301	1688.65	863.281		2213.3	2310.54			988.822	148.189	512.355	3562.36	3263.93	1213.29	1200.74	1121.07			62.9359		74.9946	90.2507	93.343	71.1319		55.0886	563.588	214.139		1517.11	97.9718			1861.04	767.742	1571.78	1275.14	2429.14		783.071			343.945	4767.02	3854.77	2070.54	2165.64	3156.04	3801.9	3522.24	4455.82	2597.7	427.839	4237.24						73.3454	30.4503	36.8267		109.152	37.446		112.537	24.1823	37.2511		36.1559					2327.22
tr|G3H3X1|G3H3X1_CRIGR	ILPEYLSNWTM[Oxi]EK	820.405	2	21.3816	1024.48	1	y	8			58.5541		118.861	161.754	200.097	63.0383	686.43	278.795	483.372	560.904	697.637	1571.18	1683.14	4850.47	1696.2	2070.02	4777.57	1821.91	1190.69	1891.11		4698.42		1754.01	3632.09	363.382		7224.56	2699.53	2409.58	209.466	296	422.65	919.345		202.41	259.011	105.941		22.0265	52.6221	244.834	231.702	192.173	360.965	598.82	995.938	1341.2	2181.15	2173.15	1387.33		1115.68	1316.99	789.732	1520.06	2444.42	1276.53	2065.1		7512.16	4602.22		1192.59				1631.84	1997.74	825.077		2611.48	12146.1	3171.6	5702.88						51.8055	88.979	73.1758	84.3552		39.9071		23.6438	95.2876			36.3474	77.0884	2251.2
tr|G3H3X1|G3H3X1_CRIGR	ILPEYLSNWTM[Oxi]EK	820.405	2	21.3816	1413.64	1	y	11	101.436	109.883	37.1736	31.5544	696.9			62.4645		1183.99	779.788	60.6332	23.6844	72.8905	2185.55		2592.66	2504.44					558.639		4075.48	3726.25	215.931	462.918		405.956		4341.58		109.088		5959.6				21.3158	311.879		91.5756	30.1231			813.285	355.265		1682.33	124.944	297.087	382.695	3562.88	1806.41	2457.92	949.716		77.3663		338.483			5796.64	5745.52	3995.25		5038.71		4883.29	6375.97	951.027		2927.3		294.567		140.463	37.5038	29.8254	37.533				112.599	111.418		30.7786	37.5079				36.3478		6.32977	3454.76
tr|G3H3X1|G3H3X1_CRIGR	ILPEYLSNWTM[Oxi]EK	820.405	2	21.3816	1316.58	1	y	10	75.1096		26.8778	90.5143	144.537	22.6883	19.4721	17.5568	390.138	545.766	251.758			110.372			390.59	1067.83		539.69	1273.8				1131.34	957.518	384.484		1179.59		183.269	685.521						161.803		73.9328	105.932		152.375	26.5695	157.423	99.4052	220.003	272.915		488.103			208.02	1198.49	1013.76	1355.47	955.004	689.772	156.121	434.16	5413.35	290.138		867.656	896.641	981.051	555.352	1328.92	186.08	1234.09	2305.7		924.639	3065.42				187.669	74.1673		2.48848	32.4582			36.4373	37.5151				37.5326		37.5066	37.5077	37.532		1345.04
tr|G3H3X1|G3H3X1_CRIGR	ILPEYLSNWTM[Oxi]EK	820.405	2	21.3816	1116.57	1	b	9		26.2221	222.2	35.7966		77.342	332.65	856.011	1052.78	1783.73	1079.69	311.345		1149.12	3256.5		4289.58	3364.46			1210.28	4256.08	5036.05	767.759	4039.28	3418.99		651.995	4474.68			3835.25	908.483	1129.83	3916.13	6877.58	1231.52	831.607	36.4246	21.0713	111.189	185.645	145.375	30.2472	1090.76	183.327	756.883	1234.09	66.8644	2700.31	351.572	326.185	123.591		4160.51	3416.73	6127.58	5943.54	137.361	3345.25		3601.43		5993.27	3775.59	7286.2	1120.61	4316.76	3392.48	5563.9	4548.71	3008.85	1895.36	5928.36	666.476	5424.44		37.446	37.4885		37.5317	37.4878		33.8885	74.3794		25.632	30.7686	36.8414	104.835	37.5334	37.5339	36.4359			4582.79
tr|G3H3X1|G3H3X1_CRIGR	TGGLEIDSDFGGFR	735.847	2	20.2977	900.385	1	y	8	427.33	22.8442	80.9785	1139.92	172.375	1917.09	2254.95	2000.25	1626.01	745.269	1391.5	2728.2	1337.09	3711.32	2796.54	3693.24	11851.9	8559.99	8869.98	6844.24		5507.2	5783.72	5826.23	12670.4	10944.6	4511.08	11290.7	14033.1	8958.13	15956.6	12580.2	8167.64	8253.26	14452.4	11382	8687.88	12769.9	131.316		105.036	182.898	269.762	757.017	961.381		1233.2	560.184	1605.33	2889.53	301.006		3263.18	2833.79	4889.34	3813.39	6409.01	12484.2	8727.13	886.626	2288.5	3767.03	8742.01	16234	16690.3	12036.4	18896.8	14380.8	15203	21645.2	24738.8	17218.5	29009.7	32244.8	11820.8	30933	37641.8	57.0166	37.0345			73.9976	136.259	197.589	161.689		296.454	122.152	104.921	98.6258	271.663	16.9697			31.5797	9547.24
tr|G3H3X1|G3H3X1_CRIGR	TGGLEIDSDFGGFR	735.847	2	20.2977	1013.47	1	y	9	116.415	134.268	779.191	510.88		310.241	3580.94	1065.98	2013.68	315.672	1581.65	2171.57	1425.11	3463.11	2036.35	2752.22	25473.5	26347.2	32447.7	5169.39	1351.29	2897.54	16864.8	39112.3	11730.7	8038	3910	8035.81	10818.7	6389.36	10210.9	11463.2	5257.04	7663.08	11265.9	7775.65	6936.86	9272.36	87.3508	36.9066	186.362	132.101	628.444	926.563	1713.54		537.275	1034.73	2811.34	3038.05		1289.74	2665.01	3319.53	3087.2	4913.35	4848.7	9262.74	6903.51	15483.7	15933.2	13396.6	8740.41	13861.8	14010.8	9587.45	14094.4	13139.5	11186.2	17531.1	16851.7	12618.4	16810.3	24528.7	8921.42	22155.2	27825.7			57.0139	144.262		315.334	218.22			200.907	166.446	49.3128	120.503	59.6094	75.2005	165.546		145.048	7735.24
tr|G3H3X1|G3H3X1_CRIGR	TGGLEIDSDFGGFR	735.847	2	20.2977	1142.51	1	y	10	36.8117	149.696	40.72	390.907	142.786	188.382	895.883	1138.13	1268.85	520.34	966.816	1139.38	565.222	2375.65	2497.62	2702.96	3682.04	3511.23	4997.62	4475.16	3002.59	5036.3	2380.68	5843.6	8310.22	8385.57	4288.11	7428.52	9247.33	5323.58	8735.14	8871.65	4403.33	5350.39	10127.1	7145.87	5765.36	8876.67	36.3448	205.029	235.153		302.307	490.079	549.296	205.365	713.148	370.89	1340.65	1432.07			2212.02	2910.21	2899.47	2973.51	3330.82	7488.91	5504.19	3008.53	1601.09	2293.2	5999.11	12559.8	11888.7	6616.39	13610.1	10256	9518.59	12279.4	14713.4	9509.78	15664.9	19610.8	7322.82	20046.8	22729	37.4267	37.5339						105.511	37.5345	73.3536	53.1484	37.5184	73.6919	23.8965		37.5314	37.6205	75.0625	4874.38
tr|G3H3X1|G3H3X1_CRIGR	TGGLEIDSDFGGFR	735.847	2	20.2977	785.358	1	y	7	140.351		117.649	214.059	200.913	368.305	885.421		967.144	565.775	890.478	1747.33	746.783	2851.37	3947.35	1972.87			1854	5340.11	1566.01	6284.23	2726.34	2679.08	6403.37	8260.28	3727.23	6836.29	8752.2	4795.04	8865.81	8513.75	5650.16	5192.63	7466.88	5795.53	4734.75	6375.02		77.1557	222.863	68.2768	656.903	547.713	1018.75		465.799	671.464	2102.62	2118.05	147.033		2619.64	2927.24	3208.94	2919.47	4549.67	5887.82	4713.19	1459.89	1432.41		7671.91	9562.07	8859.05	7567.36	12808.2	11131.5	5921.57	10572.5	11483.9	8513.97	13846.6	19355	5304.37	17917	20150.9		35.9289	125.779	74.9493	150.024	49.7681		375.422	26.5563		69.5126		36.7918	87.7134	30.1151		37.2115	347.173	4283.99
tr|G3H3X1|G3H3X1_CRIGR	TGGLEIDSDFGGFR	735.847	2	20.2977	1255.6	1	y	11		55.122	212.303	466.631	112.6	212.575	664.311							380.847	109.641		2073.93	3403.57	2344.36		1142.08	2397.86	5236.13	5082.4	1316.06	1431.21	401.297	1086.06	1183.99	1525.98			622.443	904.877			667.629	584.239	75.0672	226.383	113.622	57.9417		46.345		246.296						128.948		282.804						16586.7	4816.06	7823.62	797.229	1228.59	964.675	607.756	744.763	1025.25	647.483	2198.43	2372.71			1415.81			4165.46		106.805		74.9539			30.4244	74.9802	37.1402	146.741	74.3564				37.5352	37.532	76.0798		674.483
tr|G3H3X1|G3H3X1_CRIGR	TGGLEIDSDFGGFR	735.847	2	20.2977	1312.62	1	y	12	74.9152	226.116	123.526	109.368	307.228	119.893				44.916				401.263	588.508	311.167				478.653	529.876	240.025			835.774	581.967	255.964			748.906	979.015	1017.01		325.236		529.154	304.525	997.69		110.602	73.3765	35.852	95.7627	223.239	37.7246	478.938		109.15	109.095		724.273	1160.22	564.522	324.239		787.596		1000.6				1526.26			1136.05		1955.46	1354.22		1396.94	1216.8				1257.57		1830.65	37.5321	37.533	37.5336				148.947	37.5128		35.0934	75.0628		30.492	37.5323					339.16
tr|G3H3X1|G3H3X1_CRIGR	ILPEYLSNWTMEK	812.408	2	20.9021	1171.55	1	y	9		157.554		36.3473	132.537		589.625	619.603	637.706		145.737	855.261	608.449		10549.8		5577.94	5108.65	6860.43	8046.2	5037.52	6829.4	7408.42	8177.58	7617.49	5197.04	6802.91	9680.66	9255.62	10174.1	9870.93	7728.43	11586.1	8576.84	11372.3	18560.1	8556.93	6418.98	37.1382	91.3742		184.028		324.974		556.786		623.681	1270.05	1219.32		1941.45	1566.77	4993.37	3048.49	3429.52	6262.73	8647.23	3762.83	1940.19	5633.61	12223.2		10231.4	8740.66	15879.6	13193.1	12356.2	15285.4	18815.8	11959.1	19801.8	24259.2	20961.8	14767.8	31800.2	24307.5		51.2082	22.8868	75.0711	37.5333		331.986	191.305	37.4887		744.505	87.4353		102.51		72.3197		36.4112	5424.46
tr|G3H3X1|G3H3X1_CRIGR	ILPEYLSNWTMEK	812.408	2	20.9021	1397.64	1	y	11		24.7266	37.5352	73.1739	202.966			910.506	60.7198	45.2605	184.875	286.244	853.116	143.286	504.509		4268.56	3781.05	7209.95	5885.55	4820.17	9942.74	10148	8316.83	8689.38	5258.36	7582.94	7838.89	8436.02	11986.3	10088.3	7594.94	9880.66	5597.32	7528.18	16587.3	5838.22	4705.7		30.4443	59.4514	114.807	73.6012	399.45		325.949	264.387	500.778	830.179	472.539	75.6281	1856.76	1822.45	5236.47	2336.77	2155.06	7589.06	8946.37	5190.73		8421.48	9222.11		8751.08	8338.4	15549.3	12947.1	8589.93	14979.4	13333	9149.19	16438.4	21702.9	20610.6	15799.8	26525.1	21852.6	4.03443				37.5333					112.536	37.5307	74.5622			10.8422		37.5307	75.0704	4147.09
tr|G3H3X1|G3H3X1_CRIGR	ILPEYLSNWTMEK	812.408	2	20.9021	895.398	1	y	7	101.57	75.3689	24.236		181.815	78.5808	420.885	1243.55	86.594	41.1381		1274.73	897.804	491.109		178.131	4430.92	4139.84	6304.79	6740.72	2975.68	7831.43	4129.01	6803.15	8998.27	6552.61	7477.85	6618.93	8132.57	10416.7	10257.4	7449.07	10879.4	7566.57	12026.1	14443.9	6087.88	5959.28			35.5257	109.073	157.922	260.593	185.284	609.281	95.9323	484.212	2326.91	921.275	184.016	3052.28	1954.84	5197.17	2434.36	2709.14	6659.07	7379.05	3848.25		3930.18	5750.74		10941.8	8226.84	16008.9	13135.3	9743.4	16163.8	13825.9	12667.8	15927.1	27827.2	18352.9	15655.1	26578.6	21270.6	171.222	130.3	138.297	164.774	76.8163				112.547		75.9323	171.246	35.6436	129.654	261.111	132.859	73.7543		3743.79
tr|G3H3X1|G3H3X1_CRIGR	ILPEYLSNWTMEK	812.408	2	20.9021	1008.48	1	y	8				30.4309	91.445	132.932		646.166		115.88	317.702	499.833	543.736	397.478		304.851	3405.35	2468.46	3935.37	3931.85	1766.32	3922.53	2611.94	4463.33	6147.37	3446.94	4024.02	4681.31	5277.63	6197	5468.98	4148.64	7524.44	3674.05	6072.05	6789.05	3858.21	2497.94		73.4357	48.7087	96.3434		318.897	107.592	484.396	176.663	675.629	1243.94	614.416	301.002	1237.62	1489.63	2948.44	1751.93	1733.02	5206.87	5137.63	2957.04	859.724	4091.59	3729.01		6567.77	5214.74	9395.73	10909.1	6525.46	11210.7	7837.27	7953.78	12088.3	18069.2	11197.2	9801.78	16898.1	15275.7	35.7421	114.509	36.842	37.557	37.5333	37.2128	47.6281	94.3553		74.6117	26.8157	37.5327	37.5349				37.5307	132.337	3040.82
tr|G3H3X1|G3H3X1_CRIGR	ILPEYLSNWTMEK	812.408	2	20.9021	1300.59	1	y	10		66.0987	37.4725			23.6951	154.563	242.618	61.7438	362.945		142.116	217.988	1185.79	763.372	180.399	1944.59	1627.27	2997.29	2605.79	748.638	2920.54	2200.48	3364.99	3349.28	2427.85	2937.4	2929.53	3236.73	4026.11	3897.1	3349.21	4280.92	2872.14	3594.14	5274.26	2959.69	1850.67	112.537	74.0938		49.9124	203.669	143.529	262.821	138.037	26.8986	110.483	350.51	576.279		958.08	1114.88	1973.83	1104.41	775.645	2505.45	2710.54	1303.36		1711.68	1896.03	239.001	3665.66	3238.92	5498.51	4250.92	3356.93	5447.62	4996.5	4924.38	4236.08	8120.12	7110.48	4851.95	10845.8	9218.57	12.9467	149.374		75.0675		37.5362	112.568	30.451			72.6506	23.0052		36.8283		26.5593		43.9054	1785.81
tr|G3H3X1|G3H3X1_CRIGR	ILPEYLSNWTMEK	812.408	2	20.9021	1217.62	1	b	10	37.5973					60.8826	235.945	205.1	338.425		59.028	312.258	75.4345	63.7032	621.527	1057.67			1083.07					765.051						1385.89		414.659							112.543		110.881		205.24		147.894						378.002		426.385	498.588			850.001			226.345			1242.51														1733.32	30.7804	75.0647	37.508		26.5596	34.3074	26.8989	26.558	37.5336	75.1489	55.5494	63.3187		37.5082			37.5358
tr|G3H3X1|G3H3X1_CRIGR	VMPNAIVQSVGVSGGK	771.919	2	16.9116	917.505	1	y	10	23.9465	150.905			265.806	223.874	756.974	703.056	575.831	1089.16	1214.47	1581.86	706.381	4130.41		5391.17		3635.48	8785.37	6968.35	5500.72	5936.07		11878.5	10480.7	7366.93	9233.33	5902.8	11590.2	15694.6	10798.2	9543.09	13986.8	7205.33	10105.7	20843.7	7863.09	6300.76	30.1139		79.2775		473.708	793.743	774.752	1395.55	52.9305	1216.98		1799.89	2624.17	1813.66	2070.53	6580.54	3801.68	2819.39	8720.12	10535		5511.45				14397.1	9804.83	14942.1	15968.5	14497.6	10044.4	19836.3	14607.4	12392.6	32584.9	24252.5	20673.4		30493.7	107.535	35.8493	74.9769		37.5354		46.6813				76.3609	64.4462	30.7773		36.4368	37.5349	37.5349	37.0572	5390.8
tr|G3H3X1|G3H3X1_CRIGR	VMPNAIVQSVGVSGGK	771.919	2	16.9116	1030.59	1	y	11	51.4662	230.136		71.262	183.965	157.101	287.519	257.75	278.176	301.692	334.544	630.106		917.697	91.2482		1921.5	1530.12	3146.1	2612.3	2112.61			3609.42	3587.48	3127.46	3383.39		3176.16	5592.28	4012.26	3179.35	5249.86	3749.06	5010.14	7529.55	3728.97	1524.69	71.7827	272.045	112.541	79.3143	114.364	325.362	404.593	580.005			107.435	375.877	1259.48	447.907	845.238	2048.65	1334.29	1273.16	3295.87	3631.95	1187.71	1636.25			8151.06	6092.84	4202.18	5027.26	6233.84	5791.32	2834.28	8178.57	4707.66	3925.52	10479.7	8919.51	8528.52	2370.14	9394.85	37.5342			35.9374		75.0685	64.4461		37.5339			30.7792	36.843	37.5356		75.154		75.0374	1663.25
tr|G3H3X1|G3H3X1_CRIGR	VMPNAIVQSVGVSGGK	771.919	2	16.9116	818.437	1	y	9		59.1387			940.469	270.294	515.754	717.034		388.598		611.223	1023.62		1375.57			1876.58	5053.25	5588.61	5434.64	1640.21		4371.61	6253.17	3254.91	6195.02	543.786	5429.19	5613.76	5919.56	8224.94	7880.82	2479.88	5015.54	13503.3	5057.73	2954.07	45.7004	39.3788	557.113			192.524	844.644	771.384	496.208	1080.08		1175.03	1147.87	746.78	863.192	3319.15	2921.68	1460.75	6702.28	6154.22		4308.52				11113.7	7824.84	6090.85	12194.3	9209.34	3383.05	8903.43	5836.44	5216.75	18375	17667.2	9909.97	198.238	19782.9	74.9916		112.597	112.601		75.0188	60.8982	33.652	37.5334	38.3925	75.0705		10.7638	72.9149			75.0686	37.5169	3320.8
tr|G3H3X1|G3H3X1_CRIGR	VMPNAIVQSVGVSGGK	771.919	2	16.9116	1312.72	1	y	14	37.5084	37.5329	36.8046	55.7518	243.6	74.2544	212.356	461.941	360.968	350.784	60.8807	466.7	391.637	1334.34	228.028			1690.47	3270.9	2590.87	1171.84	2297.28	378.958	4559.78	5357.12	2010.3	3235.04		3389.34	6141.05	4181.78	3925.56	4772.08	3054.26	4439.36	7952.3	3102.54	2294.6		73.3775	262.737	39.3868			298.46	374.362	144.491	418.142	71.9263	580.371	1228.19	782.244	1074.63	1981.09	1619.69	718.691	3686.21	4261.19	379.1	920.685	2050.1	163.533		5589.6	3839.8	4847.71	6740.44	4902.58	2917.43	6044.4	4354.83	4749.8	12488.7	9967.49	7099.84		9910.77					37.5179		37.5358	37.5098		37.5342	37.5353	37.4309							1900.5
tr|G3H3X1|G3H3X1_CRIGR	VMPNAIVQSVGVSGGK	771.919	2	16.9116	1101.63	1	y	12	95.3561	113.698	110.586	37.469	165.055			326.151	233.598	584.251	68.1454	296.815	374.075	694.806	93.9376	327.043	476.068	954.265	1713.08	1944.38	1463.82	1603.01		2283.69	2584.61	1285.84	2270.59	487.084	2099.92	2624.66	2548.07	2267.53	2464.47	1563.97	2227.38	4676.65	2275.27	1542.25		85.1381	75.2073		145.785	129.653	225.071	365.96	135.879	308.015	269.388	426.892	631.591	889.222	252.603	1290.76	668.091	839.618	1688.34	2235.54	763.177	1575.23	1489.83	901.353		3686.58	1632.59	3982.18	4356.53	3841.86	2307.1	6009.73	2293.66	3343.99	7877.97	7471.88	5195.08	440.063	6869.99				37.5323		37.5345	112.515	37.5341	37.5082		36.437				37.5336			37.5358	888.88
tr|G3H3X1|G3H3X1_CRIGR	VMPNAIVQSVGVSGGK	771.919	2	16.9116	1215.67	1	y	13	26.6859	107.292	73.8833	183.138	347.218		93.9439	331.461	342.25		112.374	232.545	494.556	1395.71	373.713		540.164	292.064	1490.85	2615.97	515.662	535.299	6138.7	1662.54	3054.46	545.629	708.736		1842.96	971.361	1417.01	1067.2	1712.29	1462.5	2056.42	2067.43	1435.45	812.973	37.4461			74.9557	188.602		375.776	336.468		301.012		247.761	358.079	858.724	669.753	672.99	607.371	992.179	1584.11	3003.02	1191.37	577.807		4388.09	1491.76	2070.58	1686.09	2114.4	2526.37	2360.11	1385.78	2757.24	2263.02	2176.91	4290.67	3638.17	2688.31		3651.45	15.2363	36.8446	37.532							225.205		12.9467				35.2306			1262.09
tr|G3H3X1|G3H3X1_CRIGR	RAIASAAEGESAPQVR	538.285	3	8.48781	657.368	1	y	6		26.6005	328.124	482.063	614.243	185.894		1091.29		159.207	2967.05	1408.68		2671.8	2139.06	2659.33	2800.47	2225.99	3774.91	2043.01	2775.65	4990.52		9514.91	9742.37	4421.23	2227.24	5658.14	5124.9	5747.11	7740.87	6615.17	6328.17	6222.67	5054.18	16716.2	1229.53	3892.79		646.829	164.873	66.6164	1160.56		336.61	2021.36	752.285	1471.27	1940.78	2064.66		2688.29	5374.67	3114.09		2715.06	3209.03	4705.13	5706.04		3251.17	2323.57	15599.9	8374.15	8163.24	12790.7	13535.1	6551.8	11347.3	10713.3	6298.94	8282.39	12006.1	10689.8	21434.4	10352.6	6968.63	35.2261	37.4723	27.9166	75.1052	91.8366	38.7178	45.2351	107.838		57.6595	61.8564				151.147		8.10105		6024.8
tr|G3H3X1|G3H3X1_CRIGR	RAIASAAEGESAPQVR	538.285	3	8.48781	570.336	1	y	5			83.8649	97.3806	834.024			1241.09			2170.38	1038.49		2985.78	2263.47	3944.74	3997.39	4006.48	4457.17	1288.25	4606.39		3263.95	10437	8951.91	5903.41	2527.77	7720.45	8011.98	7710.49	8120.45	6324.89	7603.4	5178.24	7179	17497.5	1349.45	3352.25			220.604		740.162		591.696	2227.03	1076.89	1139.79	1162.14	2369.71		2828.83	4079.41	4482.8		2488.04	4804.14	7077.84	5943.72			2464.88	16228.3	9483.23	7350.63	10765.9	13230.1	7661.93	13041.5	11808.6	5763.23	9483.26	15703.7	10555.3	22786.4	11610.8	7875.92	42.2393	167.867	75.0222	75.7946			106.866		73.0018	60.1779	180.849		37.4708				30.7818	36.3328	5365.75
tr|G3H3X1|G3H3X1_CRIGR	RAIASAAEGESAPQVR	538.285	3	8.48781	641.373	1	b	7	57.9597	63.8123	131.734		527.483	342.074		925.257	145.995		1782.75	1201.01		4086.72	1797.94	4148.92	3378.95	2957.89	3748.57	1246.97	5686.44		4954.33	7669.85	9084.38	4539.34	2992.27	6920.74	4295.28	5182.5	6708.85	6161.55	4136.94	6791.3	6376.49	13226.1	1859.85	3562.2	109.964		18.9617	39.9978	313.136		573.476	2203.63	618.306	794.688	2099.65	1756.66		3120.69	4117.82	3700.86		2645.9	6059.89	6958.39	4080.37			3540.49	13163.4	9050.94	6819.13	12874.3	13765.5	5255.31	10944.3	12326.6	4753.29	12307.4	12930	9304.36	18416.5	10414.3	6382.36		193.953	26.0416					113.007	111.799	42.384	161.219					32.0983		91.5975	4087.2
tr|G3H3X1|G3H3X1_CRIGR	RAIASAAEGESAPQVR	538.285	3	8.48781	770.416	1	b	8		35.5733	122.233	293.096	230.976			426.324			1390.68	1414.39		2237.91	2289.31	1642.58	2143.79	1348.77	3334.69	1077.41	1796.6	2869.46	620.179	4492.45	3626.11	2310.13	2023.55	5620.32	4767.28	3475.49	4061.83	3220.08	4586.81	4682.53	4341.78	5681.22	1169.28	3678.67				78.0704	414.984		697.696	778.852	608.155	1335.07	1626.62	2169.68		1170.19	2833.98	3146.47		1578.63	2339.07	2806.74	2517.25			523.463	4950.17	6036.97	4917.53	7281.75	9461.26	5924.46	4749.68	7057.28	5227.02	4846.07	7020.25	4089.84	8061.35	5926.03	4217.23			36.8429		30.7818		111.095	97.1495	151.322	112.319	112.529	149.466			75.0678	51.0152	16.9806		2520.77
tr|G3H3X1|G3H3X1_CRIGR	RAIASAAEGESAPQVR	538.285	3	8.48781	827.437	1	b	9	773.412			292.491		1788.09	3740.75		1650.71	1774.2			8877.73									762.673	776.49									2573.75							1033.82	1090.75		36.8452		1299.33							12251.3		1675.12		2003.16	1889.57				6651.22	277.81	1013.02							3125.19				3505.7					340.218	447.627	174.717	26.8526	33.1638	648.852	258.65	309.348	234.389	225.109	45.3621	108.224	65.6071	36.8319			74.1186	36.8267	1906.61
tr|G3H3X1|G3H3X1_CRIGR	RAIASAAEGESAPQVR	538.285	3	8.48781	843.432	1	y	8	1313.72	26.5605	79.1664			4542.2	10355.8		5118.86	3829.68			20265.6									5016.75																	2767.69	3570.72	150.561			3028.41							31669.5				7672.8					13319.4	4495.86												5706.91					932.072	253.112			48.1256	993.004		430.495		940.547	221.85		80.8661	75.8404	110.836	38.4673		26.34
tr|G3HCI6|G3HCI6_CRIGR	TGEQAPASAPR	542.773	2	7.31732	598.331	1	y	6	111.614		109.338		99.5941	137.1	356.902	73.1711	59.0785					280.158	92.5031						486.176	36.7152		96.0742	163.545	176.086	294.95			79.9227			34.306	193.549			22.9843	514.605	111.324		76.2024	166.1	130.554	155.974		52.6769		28.1101			616.854	391.69	87.2974	328.42		313.292	101.237	61.706			8.98013	2680.04	36.8411	38.9543		927.214			1531.15		30.4509	60.8778	876.647		167.401	638.481		137.675	103.638		30.7587	145.329				28.0945				100.752	72.7794	24.1828
tr|G3HCI6|G3HCI6_CRIGR	TGEQAPASAPR	542.773	2	7.31732	669.368	1	y	7	77.3884	27.879		79.2345	37.4601	36.3411	213.667	35.9191		26.8873	28.5006	30.1132	70.303		120.597	10.86			11.0882	73.6544	854.008	76.3966		102.614	350.181		50.1617					42.3796					25.5584		37.533	148.763	96.6297	26.5596	54.7689				35.457	119.582		44.6087		47.9674			56.8206		36.6565	37.5082	87.4682	337.523	45.1905				80.1576	39.849	41.4263	26.8889	328.95		36.7985	11.3298	660.585				16.3489		63.9776		12.9467	75.0665			57.3464			73.6705	38.6287			24.9847	37.5064	25.7557	75.0656
tr|G3HCI6|G3HCI6_CRIGR	TGEQAPASAPR	542.773	2	7.31732	797.426	1	y	8					27.4145		26.6432			29.1264	7.15565	32.666	138.984	105.545		176.202	27.3515	102.128	23.9376		253.75					69.3673	59.1414	150.793	101.333		47.499		30.4288		334.064	795.074	155.954	307.27		36.4177		36.6741			10.4438		120.6	23.4491	48.3672	31.4318						56.1859	61.3088	35.322	500.874	62.3476		359.634			88.4456		253.689	37.4728	110.087		36.8276		952.743	190.564	1388.26		72.66			37.5314	30.7786		36.3485			29.4012	48.8592		75.0687		23.9381	30.7786		37.4727		522.828
tr|G3HCI6|G3HCI6_CRIGR	TGEQAPASAPR	542.773	2	7.31732	926.469	1	y	9	67.958	30.7735		30.1264	139.321	37.4901	184.765			75.0643	94.3502		11.0833		247.153	79.3997				111.205	1499.91		36.3306		127.131	189.508							73.441	249.173				83.7347	66.1538	59.2008	10.925	56.9756	60.893	76.3321	19.605		110.51	34.9872	39.0379	49.2275	76.4768	319.626	59.767	91.556	66.1863	175.45	30.1253		183.988	867.674		376.164						75.0339		66.0729		23.9449	796.234	46.0527				37.508	37.5355				37.5331	37.5307	75.038		36.8449				37.5339	30.7786	75.0657
tr|G3HCI6|G3HCI6_CRIGR	TGEQAPASAPR	542.773	2	7.31732	983.49	1	y	10		12.9448	112.567				20.8564							279.71		11.077	74.1716	567.858			534.967	26.8984						762.244	115.417			532.113	30.4317	87.4531	925.853	883.833	330.172			36.8445		40.056	60.1741			23.5675	114.17		199.181	65.7647	59.5722		72.8834	15.9764					324.257		66.1623	350.846	30.7773	122.62	41.0563		30.4429						720.714	60.172	146.855			37.5336	37.5317			37.5355		37.5299		55.8906		37.5019	36.4386	93.4153	186.783	38.3564	222.395	36.4118		445.97
tr|G3HCI6|G3HCI6_CRIGR	TGEQAPASAPR	542.773	2	7.31732	813.374	1	b	9	71.4035		11.0935	50.2405	97.6376	36.8262	118.87		110.366	59.6654	59.1119	65.6548							102.604	60.5644	446.16		10.9273		42.6882	157.611	130.067			149.996	174.94	252.351	109.551	119.17		618.859			38.9212		74.5754	10.9269	63.8743	58.8181	40.6108	113.502	74.9648	35.682	25.3311	20.6657	287.43	359.578			119.028	96.3045	38.074		51.7183	716.501	4.84108	489.848	26.5598	252.329			175.129		76.5662	176.717						42.2101			56.6995	47.0196	94.8708	164.49	36.8194	37.5022									37.5098		97.0296	465.783
tr|G3HCI6|G3HCI6_CRIGR	YSSPANLYVR	585.301	2	11.9777	832.468	1	y	7		1700.93	618.765	1569.91			6981.26	6306.77	6277.49	8563.47	7554.91	12597.5	18717.9	28133.4	23925	39040.3	33942.6	25244.6	46587.7	29173	16244.1	22186.8	17536.3	39608.2	37643.8	27012.6	31135.4	28384.8	27062.5	41377.7	34798	28618	35889.2	19845.9	26574.6	54314.5	18076.2	23392	952.308	1119.98	1291.81	1563.66	3945.35	1085.64	7294.5	8399.17	5481.85	11879.5	12476.1	15708.1	34198.6	28403.7	30498.9	47497	28064	25882.1	54507.3	53241.3	38467.3	17286.1		15774.8	63450.1	46544.4	34412.5	62604.4	42952.6	38574.6	63946.7	41283.1	41002.5	70782.9	56402	47872.4	60684.4	53364	47106.5	72.6876	70.502	126.183	202.245	73.5431	206.18		148.476	101.223	92.9602	426.841		157.882	37.4515	36.8265		15.115	38.2115	36834.3
tr|G3HCI6|G3HCI6_CRIGR	YSSPANLYVR	585.301	2	11.9777	919.5	1	y	8			1159.14	1102.57	8744.06		6197.17	18912.8	23778.5		8114.71	32006.3	10349.1	44222.8	45927.4	24586.5	25511.2	21941.7	46395.6			28630.4		27612.5	76444	68633.9	34835.2	54728.5	64465.2		69392.8	66360.7		50375.8	64450.7	32012.3	36575.6				5741.99	1330.89		332.647		20555	15831	5420.91	28405.1	33874.3	19727.3	44891.2	20674.3	40143.8	45550.6	24563.4	32650.1	103639	26032.8	12279.6			34212.3	104794	91586.1	68071	97466.8	80816.7	55084.7	102252		59117.8		101457	60494.9	105417	122843	442.591	339.984					128.46	127.044	196.172	220.266		265.151		200.515	143.163	158.627	18.2025	143.468	67200.3
tr|G3HCI6|G3HCI6_CRIGR	YSSPANLYVR	585.301	2	11.9777	664.378	1	y	5	180.228	687.619	271.33	1700.23	1032.28		3523.08	4557.53	4282.57	4390.02	4308.47	6592.76	8121.09	11802.5	11313.1	18528.4	17327.7	13327.9	21558.1	13451	10650.2		12200.8	17883.8	18159.4	11019.2	16743.8	11867	12934.8	18411.4	18490.6	14452.6	18913	9674.15	14514.8	22814.3	10409.5	10417.9	465.023	745.099		1399.34	2112.99		2491.48	3419.68	3263.57	4831.81	4808.88	6644.96	15244	13126.7	13108.6	25225.5	14707.7	13735.1	24246.2	26896.5	16545.6	11489.2	9511.14	10316.3	32087.5	20002.1	19326.2	32125.5	17836.1	19350.5	28712.6	18986.1	20893.2	33168.4	26802.3	20118.1	29015.2	27114.4	25671.3		160.666	332.6			464.519		74.1768	48.5008	34.6345	209.152	156.561	158.631	36.3209	301.323	28.9381	37.5085		15562.7
tr|G3HCI6|G3HCI6_CRIGR	YSSPANLYVR	585.301	2	11.9777	735.415	1	y	6				1055.3	1308.28	288.544	2637.6	3518.41	1922.15	3145.02	4230.63	4558.5	7183.94	11002.4	7453.58	18316.5	14928.8	8053.48	18710.1	11853.1	9818.81	10070.4	8541.83	15557	13397.5	10392.8	13046.2	8012.51	9242.61	16648.5	13904.2	10344	14056.9	6978.52	9333.41	19204.4	7617.03	6758.44			999.585	1280.76	1713.36	105.41	3376.67	3036.9		4758.66	5008.16	5535.9	13940.6	10209.8	9105.73	19066.3	10607.9	9291.16	22487	20994.1	15138.7	10359.5	7921.05	5958.44	23743.9	19160.3	13492.5	29691	18029	16425.4	24228.4	18430.3	12708.1	28606.9	24121.9	20377.3	25055.6	20808.8	20412.6	48.9759				48.4748	72.1844					35.5339		66.3375	20.9394		30.1221	37.5096	35.3915	13570.5
tr|G3HCI6|G3HCI6_CRIGR	YSSPANLYVR	585.301	2	11.9777	1006.53	1	y	9	150.537	727.065		1088.35	2118.56		2546.5	3590.73	3454.27	3711.65	4362.75	4869.08	7071.93	9250.9	8638.81	14307.2	15203.8	9964.72	17831.9	11302.9	10201.1	8931.37	9283.16	14251.9	14403.9	11968	11083.1	12527.2	9121.78	15256.3	14202.5	12050.3	12552.4	6546.08	11808	18181.5	6523.55	8210.84		535.656	882.615	1028.08	1637.52	258.425	2133.13	2131.19	2312.16	4053.91	5915.76	5339.39	14441.4	10730.4	10151.8	16877.3	12749.8	10277.1	20046.1	23824.1	15408.7	9630.66	7962.34	9376.34	21906.6	18638.7	15552	20996.3	17897.2	14695.1	22535.2	14576.1	16887.4	21300.9	22537	20364.1	21332.2	20670.2	18720.4	75.1179	84.2152	106.851		112.597	261.205	35.2707				110.229	76.1594	36.4066				158.786	33.3938	12875.6
tr|G3HCI6|G3HCI6_CRIGR	YSSPANLYVR	585.301	2	11.9777	733.352	1	b	7	230.797	902.712	1032.5	1030.99	879.406	328.846	2814.69			1003.48			2439.69	2202.67	2940.83					3211.18	1361.3		2397.05	1870.51															2788.53	4696.48	1760.4	1546.02			1717.27	1343.99	1530.57	3117.49	1539.15	2481.78	1746.63		2561.67						2817.01		3277.43	1531.95																			430.881		221.848	257.049	116.354		1131.89	232.034	62.1997	300.164	44.8283	257.508	26.9571		284.757
tr|G3HCI6|G3HCI6_CRIGR	SQDGPYQIKEDITTTR	617.974	3	10.9872	818.912	2	y	14		416.809			590.729	920.058	2212.82	1948.09	2051.81	2940.07	3103.51	3837.51	5623.32	8794.45	7361.57	10650.8	11754.5	8911.05	10873.7	11284.5	4227.69	8292.77	5181.71	8709.28	11745.7	7647.04	7586.22	7354.65	8399.31	8184.03	10269.4	7143.82	7255.63	5482.9	7162.65	9801.31	5017.91	7015.71		509.903	374.195	665.787	967.374	716.905	2337.52	209.217		2587.77	4269.55	5657.48	9602.62	9131.78	8627.92	12822.5	9289.45	8395.98	12187.2	14599.9	11474.2	3505.68		5990.3	11238	14920.1	9688.05	11391.6	10878.8	8937.44	11339	10249	7459.53	10591.1	13041.3	11925.5	9303.07	14956.2	10217.8	37.5375	30.4497	113.607		36.1977	48.0074	73.2192		114.494	75.0681				37.6181			30.7773		10739.5
tr|G3HCI6|G3HCI6_CRIGR	SQDGPYQIKEDITTTR	617.974	3	10.9872	963.511	1	y	8			614.091	831.659		101.852	558.788	1215.12		1340.26	1815.24			3927.08				4943.32	3912.34	3316.78						3582.51	2588.32	2984.49		3111.75					3671.41				69.6553		102.969	33.1215		237.363	2045.55	98.297	884.359	1560.03	2440.52	1629.33		2127.13	3915.14	4351.48		3738.56		5832.25	5328.99		4482.36	2350.12			4783.68			4323.13	5621.07			5967.41				6681.62		74.2318	234.517	37.5301	30.7804	37.5339		145.571	319.004	36.5911			36.8267		37.5324	24.971			36.3805
tr|G3HCI6|G3HCI6_CRIGR	SQDGPYQIKEDITTTR	617.974	3	10.9872	835.416	1	y	7		592.799	96.0542		993.709	805.345	2143.7	2297.43	1234.01	4252.96	2728.61	3415.89	4057.57	10271.6	7266.44	12143.6	15838.9	16956.1	13917.1	19232		10564.6	7060.28	13296.5	19033	16242	9518.99	12201.7	10474.1	12698.4	23611.5	13997.1	10807.4	8689.91	12841.1	16246.5	21257	16396.9	302.762	486.418		396.208	1303.32		1888.21	223.527	143.293	3235.94	8833.63	5651.54	7253.98	13780.3	9635.3	9615.75	15677.4	11133.3	10108.9	24657.4	18784.6	6487.3	1847.85	9119.01	21891.5	25838.8	17624.6	16325.8	21483.5	20012.7	25406.7	21876.8	9448.32	21432	34154.2	22464.9	25282.5	30466.6	20792.2	37.5343	155.793	85.1774	18.8426	92.9147	144.167	275.564	76.9896			23.9356	37.2765	37.4898	75.0634	75.0649	38.5507		148.436	11763.6
tr|G3HCI6|G3HCI6_CRIGR	SQDGPYQIKEDITTTR	617.974	3	10.9872	761.399	2	y	13	534.965	268.445		330.359	799.747	377.096	1567.73	1421.33		2265.71	1386.43	3906.49	3469.56	7565.57	4885.19	7938.44	9450.02	9563.85	9547.03	7864.55		9521.89	13328.3	6106.63	11141.8	11547.4		7546.99	6093.37	9068.55	13089.6	9689.58		5918.47	7411.97	9041.01	7272.42	9542.02	199.387	670.232	273.786	258.519	607.421	448.345	2064.58	310.356		2016.6	2915.71	5231.23	5754.28	5944.82	5313.82	7434.97	4668.91	6906.11	8905.6	14123.7	11107.4		7860.95	7122.44		15561.4	13950.6	17324.9	9793.75	13111.3				22496.5	20461.3	14796.9		22802.9	19890		73.3727	53.383			61.7179	148.896	335.922	74.8875		56.0919	54.3044	71.9151	150.131	32.9008	37.5336	30.7673	76.0663	10648.4
tr|G3HCI6|G3HCI6_CRIGR	SQDGPYQIKEDITTTR	617.974	3	10.9872	706.373	1	y	6	139.717	1191.48			2314.35	2879.29	5526.42	6722.68	2434.41	6178.33	4950.21	8891.59	8171.02	30744.4	25158.9	27521.4	43722.2	46680.2	32880.1	49816.8	7973.41	37433.8	29562.1	38479.1	62973.2	49605.7	33339.6	44734.4	34906.5	31924.5	68433.1	47832.5	30572.6	30339.4	41604.6	41043.9	60847.4	51560.4	187.351	781.623	978.811	896.137	3566.09	1458.01	3239.87	1194.9	645.239	3010.43	25217.9	16302.6	14778.6	39556	23954.5	26787.7	48532.2	32295.5	31338.6	77766.7	47205.1	21247.9		27248.4	53059.9	88844.3	44952.7	45929.2	71468.9	57231.7	72665.8	67440.4	34123.4	50674.7	115925	74967.8	61151	104052	69704.8		30.4394	79.3985					164.605		154.599					36.8083	33.1582		94.4382	40565.9
tr|G3HCI6|G3HCI6_CRIGR	SQDGPYQIKEDITTTR	617.974	3	10.9872	1076.59	1	y	9	73.1899	247.962		190.222	591.236	303.923	883.479	918.464	676.304	821.678	1279.83	1238.04	1528.54	2253.9	2657.13	3066.13	3804.05	2283.53	3710.98	3490.49		3572.89	3682.05	2629.22	4586.62	2534.34	2152.04	2468.16	3069.25	3015.14	4571.74	3669.15	3159.49	2404.64	2474.38	4160.23			32.5538		145.705	195.29	391.149	444.6	784.91	230		846.39	1619.8	2472.85	3386.79	2986.82	2411.3	3490.24		2890.42	5018.49	4418.38	4813.48			2051.24	4489.13	5492.46	4316.74	5951.65	5065.02	4105.18		5981.63	5077.82	4596.8		6439.6	3442.75	6955.77	4903.96	332.793	375.184		35.9364	263.747	36.1877	749.786	575.443		297.53	193.27	239.121	75.0689	77.9075	37.5311				3123.4
tr|G3HCI6|G3HCI6_CRIGR	VLAFTSVGDGPLSDPIQVK	972.028	2	23.7131	1225.64	1	y	12	29.4586	471.352	224.881	334.793	1547.86	1085.21	2149.99	2085.85	2394.81	2637.39	2581.96	4521.86	5678.81	9480.89	6988.42	10695.9	11448.2	8082.83	12226.7	9561.19	5204.15	8821.08	6379.71	9474.43	12013	7563.06	9518.5	8868.56	10645.5	11423.8	12795.3	10543.3	10619.4	2013.59	8815.9	14439.1	5994.72	7463.36	110.714		196.362	137.432	1334.53	518.516	1246.52	1686.1	1495.46	2658.43	4117.23	5436.63	8087.45	7547.48	8146.28	12340.4	8708.26	10525.2	16331.5	17960.2	13543.3	4359.26	5072.21	7700.43	15936.8	22405.1	15352.8	19602.2	15722.4	12202.7	18774.1	14445.1	15785.7	19135.5	20545.3	18581.7	11950.3	20945.2	21288.2	117.822	75.0654		37.5358		37.5311	75.0169	186.954	37.5304	75.0682	37.5294		37.532		37.5336	75.0704	37.5316		10403.3
tr|G3HCI6|G3HCI6_CRIGR	VLAFTSVGDGPLSDPIQVK	972.028	2	23.7131	1053.59	1	y	10	75.0345	204.943	384.928	150.133	617.055	266.723	1373.7	1264.01	1312.04	1735.87	1281.94	2562.02	2861.34	5303.82	4565.93	6377.23	5979.06	4513.13	6983.2	5882.51	3929.5	4790.85	4567.94	7086.64	7184.11	5731.89	5481.67	4415.1	6087.22	6765.06	7301.37	6287	5334.83		5598.77	8114.19	2641.03	3784.6	36.3491	70.6108	207.459	225.009	499.299	439.332	762.178	1453.16	1012.25	953.17	1855.53	3298.82	4449.73	4616.82	4839.84	6650.75	4615.78	5137.82	8767.44	11215.2	7572.54	2804.36	679.39	4524.68	7982.13	9887.58	7862.77	10045.7	8843.04	7074.73	9156.93	8938.77	6917.18	10366.9	11246.6	10139.3	7857.58	10997.4	12420.4	112.597	112.596		37.5336	76.1645		37.4453						112.559			30.4428	27.3868		6715.17
tr|G3HCI6|G3HCI6_CRIGR	VLAFTSVGDGPLSDPIQVK	972.028	2	23.7131	1411.74	1	y	14	37.5339	149.92	150.012	23.5049	330.865	234.918	813.975	817.862	1065	947.685	689.48	1284.87	1339.2	2701.49	3134.99	4464.03	3855.73	2456.38	4788.07	5466.85	1408.25	3800.07	1236.6	3669.98	4725.55	3280.86	3931.65	3174.47	4246.26	3631.37	4513.86	3865.64	5236.77	117.495	4876.68	7157.96	2310.71	2725.05		82.3232	187.662	112.573	298.033	262.033	337.882	452.421	786.204	566.815	1439.09	2475.05	2968.23	2876.09	2858.06	4890.99	3032.72	3061.4	4212.48	6704.25	4173.53	1941.72	112.557	4431.13	5084.87	6152.93	4588.22	7302.86	4992.03	4342.48	5468.39	5890.21	6197.4	7393.88	7730.08	7075.28	5444	6875.34	8793.21	18.3798		57.6733					37.532											4543.03
tr|G3HCI6|G3HCI6_CRIGR	VLAFTSVGDGPLSDPIQVK	972.028	2	23.7131	1512.79	1	y	15	37.8402	75.0667		37.5215	128.065	183.933	428.09	720.535	693.875	680.855	529.123	1170.08	1526.49	1808.68	1661.01	1865.71	2725.79	1874.74	3326.34	2788.39	2470.51	2765.25	1512.38	1744.22	3119.32	2774.79	1403.76	1728.14	2557.08	2395.78	3696.76	2060.66	2847.77	2250.08	2644.37	4170.96	1697.58	1954.77	151.321	188.722			186.78	139.686	187.632	260.129	375.582	653.823	913.565	816.6	2028.14	2099.15	1472.07	2475	2346.55	2583.57	3056.34	4248.09	3046.15		1187.15	2217.86	3927.2	5100.08	3225.56	4273.58	3596.04	2867.68	3281.69	3440.02	3082.35	3467.52	4253.92	4451.85	2356.16	4598.02	4431.27			19.0102				37.531	37.532	37.5304	37.5326	77.7489								2653.68
tr|G3HCI6|G3HCI6_CRIGR	VLAFTSVGDGPLSDPIQVK	972.028	2	23.7131	996.572	1	y	9		37.5317	112.502	112.509	94.4366	293.97	518.021	1213.56	719.298	513.689	861.879	1257.73	1291.04	1767.26	2132.87	3430.84	2498.19	2608.21	3911.51	3127.68	768.103	2356.79	1435.85	2698.87	2904.21	2550.93	2299.45	2447.85	2400.83	1910.92	2715.04	3520.92	2305.15		3223	4403.98	1231.94	2079.2	37.5337	61.8989		75.07	247.16	186.566	563.216	422.663	437.641	695.106	943.667	1323.96	2519.9	2974.94	1701.95	2834.47	2570.9	2062.95	3661.13	4603.42	3299.84	1939.11	672.466	2010.88	4616.98	5198.9	4365.01	5571.2	4631.03	3587.39	4335.1	4575.17	4398	4584.73	5615.84	4906.84	3703.34	5032.48	5561.13		37.5317	61.2895		37.4898				37.5437	38.6287	37.5331		73.3758		37.5336		37.5301		2486.43
tr|G3HCI6|G3HCI6_CRIGR	VLAFTSVGDGPLSDPIQVK	972.028	2	23.7131	1324.71	1	y	13		112.597	75.171		293.227	339.132	700.997	416.313	731.872	680.129	1179.36	826.131	1039.36	2423.47	1925.56	3064.76	2753.92	2708.4	3150.96	3311.74	1390.18	3256.15	690.212	2207.85	3204.92	2145.74	2355	2429.77	2344.04	3631.21	3213.13	2324.99	2800.39	593.476	2309.53	4740.34	1266.31	1999.79		74.3564			181.407	75.0643	548.627	505.941		266.707	1019.88	1649.7	2280.8	2057.6	2411.93	2650.02	2050.52	2809.15	3080.73	5069.44	3524.11	2418.71		1908.95	4320.69	4380.98	3795.79	5425.9	2729.94	4388.09	5102.34	3372.05	3682.05	5344.74	5858.34	4914.94	5400.56	8566.62	5740.47	37.5304			75.0702		112.598					37.5336				74.1183				2915.86
tr|G3HCI6|G3HCI6_CRIGR	SGALQIESSEETDQGKYEC[PPa]VATNSAGVR	1000.8	3	13.3498	1216.04	2	y	22		75.0631	112.596		261.74		478.631	625.185	328.313	530.607	634.851	788.209	803.822	2210.85	1279.63	2820.01	2247.06	1902.19	2367.41	1567.22	38.1957	1588.22	1208.34	2462.5	2179.54	1687.96	1146.06	921.841	1365.23	68.6094	1740.56	1452.94	1620.15	1291.9	1678.91	2108.88	1142.64	1242.72		36.4354			112.599	75.1531	412.802	581.188	218.043	493.47	765.343	1117.85	1815.7	2179.71	1652.55	2279.18	1874.24	67.7887	1810.27	3045.04	1883.11	730.535	741.707		1454.14	2728.57	1576.33	1651.41	1438.6	1216.45	1666.98	1825.34	1760.13	1074.25	1978.54	2212.99	952.432	2370.76	2184.1					37.5323		37.5323				37.5355								2190.91
tr|G3HCI6|G3HCI6_CRIGR	SGALQIESSEETDQGKYEC[PPa]VATNSAGVR	1000.8	3	13.3498	1272.58	2	y	23	37.5323		30.028	36.3513	259.975	37.6173	450.379	771.431	320.011	722.298	752.563	885.965	809.339	1990.9	1403.13	2168.21	1755.14	1539.78	2987.03	2035.18	509.114	1433.99	589.071	1288.77	1714.35	1649.39	1165.02	1070.79	1521	74.5533	1614.94	1146.61	1077.05	963.575	1141.45	2016.97	906.335	1196.27		74.9758	112.688		217.024	223.189	350.001	559.952	487.903	369.583	1140.49	1015.86	1163.13	1675.02	1913.89	2170.21	1495.47	81.888	1770.29	2214.45	1423.67	1065.48	577.586	626.761	2074.86	2344.83	1661.83	1498.29	1545.58	1798.8	906.414	1962.44	1566.59	2001.67	2129.5	2071.72	768.45	1585.5	2850.94		63.6494				37.5355											37.5323		2427.18
tr|G3HCI6|G3HCI6_CRIGR	SGALQIESSEETDQGKYEC[PPa]VATNSAGVR	1000.8	3	13.3498	1151.52	2	y	21	30.4516		77.8787	35.1289	225.202		488.334	800.949	777.736	360.962	350.431	975.131	576.504	1183.31	1750.3	1013.41	1727.25	976.912	2170.93	1304.51	665.47	1443.34	1024.63	903.224	1533.95	1199.7	726.451	994.795	1447.37		1072.29	1381.82	1872.64	623.718	1338.02	1467.81	586.728	1015.37		37.5334		26.5664	561.04	122.209	247.527	809.902	555.355	428.873	1437	1325.52	1498.32	1078.03	1599.27	1520.54	1043.3	413.823	1327.02	2006.56	1225.42	613.747	357.611		753.035	2510.7	1083.18	906.07	1080.44	1140.67	706.953	1648.63	1671.28	1376.26	1182.07	774.415	604.281	1007.56	1462.51	37.5295			36.4331	73.8817			32.8732			111.059					37.5326			1589.06
tr|G3HCI6|G3HCI6_CRIGR	SGALQIESSEETDQGKYEC[PPa]VATNSAGVR	1000.8	3	13.3498	1177.56	1	y	11	75.0664			36.3494	274.463	38.5235	502.03	545.878	598.523	485.175	761.722	861.004	1334	1584.14	1443.34	2447.76	2030.17	2098.06	2284.51	2573.02		1181.26	1832.73	2200.26	2477.37	2143	1281.91	1745.31	2212.73	464.764	2041.09	1799.59	1491.04	882.949	1703.72	2254.53	1145.14	1132.84		112.598	111.535	39.5393	337.713	293.237	148.508	661.035	262.722	420.198	945.791	1369.26	2083.08	1929.11	2169.54	2442.92	2654.64	63.8953	1918.54	2501.62	2013.86	702.888	221.467	187.382	1786.26	2442.09	2529.58	2467.17	2103.65	2095.11	1285.92	2136.8	1331.33	1881.72	2222.29	2488.56	1865.91	854.532	1850.95				36.4375		63.0175			37.5337	37.5326			12.9486	30.1135			37.5323		2006.06
tr|G3HCI6|G3HCI6_CRIGR	SGALQIESSEETDQGKYEC[PPa]VATNSAGVR	1000.8	3	13.3498	1048.52	1	y	10	76.3366	108.938	61.7026	37.5071	427.143	93.8629	600.939	981.248	627.525	378.898	874.459	1427.43	1370.68	2380.03	2123.25	2573.41	2312.79	2346.63	2862.82	2214.96	174.924	1338.39	1548.96	2151.95	1962.46	2315.59	1549.98	1373.08	2171.31	459.712	1760.13	1842.15	2299.26	1312.81	1338.47	2182.61	983.012	1936.5		75.0695			313.737	358.825	555.841	717.752	241.463	586.518	1623.69	1410.02	1857.06	2688.94	3020.72	2990.37	2322.67		2908.43	3870.48	1941.96	2119.9	701.05	696.965	2347.44	2734.59	2310.05	2126.4	2538.96	1434.89	2198.54	1620.53	2202.16	1989.99	2389.63	2242.62	1463.29	2574.15	2973.91		36.3486	36.4338	112.596		109.32	35.0006	72.031	37.5342	38.7189						37.532		75.1476	2982.87
tr|G3HCI6|G3HCI6_CRIGR	SGALQIESSEETDQGKYEC[PPa]VATNSAGVR	1000.8	3	13.3498	1340.63	1	y	12		146.713	150.099	37.2944	227.045	36.7847	599.566	1200.69	652.513	494.998	617.776	1748.86	1197.85	2891.69	2605.58	3526.61	3031.6	3043.9	2491.71	3429.87		2192.87	1969.19	2785.9	3847.58	2892.95	1886.44	1927.06	3188.05		2879.52	2056.2	1324.82	997.157	2465.12	2241.31	1472.41	2165.21			76.162	36.436	615.09	207.313	360.202	580.891	600.501	547.441	1346.91	1639.59	1572.9	2626.35	2524.84	2923.92	2417.73		3185.64	4612.38	2697.34	1658.11	1276.84	140.681	2946.56	4096.12	3015.01	2012.8	2481.64	2458.55	1810.36	4315.54	2634.61	1760.8	2487.94	2785.12	2129.75	1783.24	4574.55	37.4849		37.5323	37.5307	37.5339	75.0714			37.5333				30.7786	37.5333				37.5279	3767.55
tr|G3HCI6|G3HCI6_CRIGR	LTVLREDQLPPGFPNIDMGPQLK	860.128	3	25.3378	1068.6	1	b	9	75.0678	173.148		37.5098	260.019	410.996	1551.61	4992.91	156.724	3308.08	2863.06	5334.48	5887.22	28797.1	10608.9	20201.2	26179.1	22923.2	34354.5	36807	18156.3	24470.9	20389.1	26965.9	34409	17067.5	23092.8	22665.9	25900.8	25955.6	26299.8	17284	21666.2	17774.7	24567.2	30313.9	16327.7	13670.3		36.3358	37.232		943.653	35.8957	889.037	4789.05	35.9249	1148.29	6127.12	9964.1	10607.7	19591.5	9867.68	39229.2	21385.8	16467.3	29196.6	49900.3	27028	16361.8	15671.9	20830	33919.7	37085.6	23835.3	37571.3	40051.2	22173.7	38340.7	35835.3	18498.1	29156.3	52436.6	32181.2	27876.6	49712.4	29233.6	66.3267	150.137	90.5936		37.5336	73.8218	36.351					37.534	26.8976	37.5323					22291.7
tr|G3HCI6|G3HCI6_CRIGR	LTVLREDQLPPGFPNIDMGPQLK	860.128	3	25.3378	1413.72	1	y	13	134.207			37.5316	34.6079	113.694	424.344	702.046		638.45	608.443	948.269	1146.58	6654.67	2362.7	4413.95	5163.9	5272.22	5871.94	8079.11	3497.41	4557.12	3776.21	4724.64	7645.06	3241.45	4395.09	5390.17	4991.18	4883.47	4961.04	3455.2	5740.86	3737.22	4083.09	6255.49	4154.55	3066.63					103.324	37.508	147.668	1176.4		96.5273	927.069	1539.32	1662.78	4719.63	2158.45	7162.59	3412.15	3890.16	6195.72	9262.12	6467.75	4280.9	4048.45	3302.31	5372.15	7561.16	5906.22	8468.01	6378.38	4445.45	9450.15	8202.54	4215.36	5785.5	11850.8	6594.68	6124.79	9507.05	5715.16				37.5377	37.5336	37.5359	37.5298			37.5307									5415.95
tr|G3HCI6|G3HCI6_CRIGR	LTVLREDQLPPGFPNIDMGPQLK	860.128	3	25.3378	1112.58	1	y	10		37.5336	23.9464			53.0268	913.875	2165.1	67.9383	1263.29	1808.16	2677.72	2738.05	14804	4612.52	10744.5	16039.9	13964.8	16200.4	21397.6	7928.49	13049.7	8847.09	13141.6	16049.8	10149.7	11706.9	12753.2	14024.6	12247.1	13983.1	8719.9	10951.3	9458.52	12287.1	14059	8732.24	7558.04	60.3669	203.158	55.2461		530.217		445.692	2029.22	26.8147	528.88	3752.6	5782.67	4894.88	10687.5	5261.19	17293.6	10838	10556.2	16755.2	28348.9	13489.4	6840.53	7487.39	8959.5	16442.4	17992.4	13766.5	23100.6	19018.6	11371.1	18202.1	17932.2	8014.99	16307.4	29054.8	18311.1	11848	26695.9	15428			30.4529						37.5325	37.485	74.0617	150.135	102.941	26.896	10.9227	73.5444		70.1547	12353
tr|G3HCI6|G3HCI6_CRIGR	LTVLREDQLPPGFPNIDMGPQLK	860.128	3	25.3378	955.521	1	b	8		138.176	138.233			319.708	987.929	2601.69		1966.44	1496.08	2596.64	4208.19	13454.4	4866.86	11028.9	15026.6	12064.8	13832.3	18081.3	10995.7	13936.7	8840.12	12882.5	15606.3	8992.04	11948.9	12270.4	11887.3	12906.5	15067.6	9042.95	10949.4	8471.17	11133.4	13720.4	8601.19	5900.54	37.4708	36.3208		44.3454	276.272	54.6752	612.731	2430.24	82.1586	328.651	3201.03	5307.64	7009.66	11662.9	5867.07	15995.8	11214.1	9365.37	14429.7	24343.4	13452	6909.3	7732.53	8488.75	16741.2	14565.3	11653.4	20738.1	18366.4	11795.8	19075.5	16022.8	7271.99	13225.9	25150.9	16690.1	14808	27489.6	16066.3		73.8932		108.238			164.375	59.324	75.0678		35.6394	16.2664		75.0662	112.567			12.9467	10697.9
tr|G3HCI6|G3HCI6_CRIGR	LTVLREDQLPPGFPNIDMGPQLK	860.128	3	25.3378	1466.8	1	b	13	37.5337		37.908		299.115		564.996	874.573		477.436		851.724	790.148	4366.49	2398.11	4006.11	5631.16	3848.16	5620.75	6512.51	4057.21	4054.85	5316.11	4743.21	5776.22	3246.09	3552.26	3494.32	3661.1	4194.19	4531.31	3061.25	3254.69	3025.56	4058.4	5063.94	2700.63	3422.82				37.5339	52.1107			662.949	36.8427	221.298	1040.39	1230.37	2349.29	2486.85	1453.89	5965.25	3105.23	3185.61	5061.63	6840.14	4576.26	3716.64	2888.66	6840.16	5396.13	5983.73	4994.41	5732.66	6892.33	4099.15	6743.53	6109.29	3477.79	5775.1	9539.61	5508.9	4635.66	8307.27	5942.15	37.4492	37.5358	37.5352		75.0676		36.442			69.4295	37.535					75.0667		10.5636	3856.14
tr|G3HCI6|G3HCI6_CRIGR	LTVLREDQLPPGFPNIDMGPQLK	860.128	3	25.3378	1316.67	1	y	12			37.5072	75.0196		115.201	103.556	388.077	76.9531	237.072	528.895	650.847	444.794		524.557	1351.83	2028.32	1794.78		2677.07				1718.12	1821.14	804.298	1729.93		2059.49	1629.33	1712.32	1314.57	1150.57	1282.94	1497.2		1094.41	848.051	30.7773			112.569	74.2509	173.72	153.933	331.087	7.33717	112.685		520.001	1268.45	1175.17	805.548		1628.96	1088.64	2490.83	3361.57			933.029	912.259	1875.42	2650.32	1071.59	1979.62		2053.91	2853.52	3224.23	1441.84	1527.44	4316.04	2798.68	1698.6	3163.91	1837.99						37.49	37.5326	74.975	37.533	146.879	37.4283		36.8433
tr|G3HCI6|G3HCI6_CRIGR	LTVLREDQLPPGFPNIDM[Oxi]GPQLK	865.46	3	22.4384	1068.6	1	b	9	37.4879	112.601	7.43849	37.5311	1244.8	724.892	2702.23	5419.7	3326.05	90.6421	5526.53	5093.69	4222.69	5720.98	7162.78	5485.43	9509.09	9312.95		3829.85	2142.32		4098.09	1112.01	8463.34	9816.58	3562.42	6911.23	4025.9	1971.11	9780.93	6979.67	1910.17	6429.52	1962.12	4079.79		7013.49	164.281			37.5298	230.009	1387.6	70.6084	1225.75	1404.41	1160.24		8855.85	5791.7	8344.6	9324.29	3517.43	9452.67	10952.6		12075.5	12479.8		4968.16	2474.94	3486.54	16983.3	14394.2	5632.18		9887.12	5456.85	11544.9	8916.41	1606.64		13051.1	5252.76	2834.25	10503.7	37.6209		37.5316	37.5087	75.0676	37.5355	37.3938	65.4644	37.5314	42.3312		37.5358		139.76	75.0557	45.7947	72.733		13054.1
tr|G3HCI6|G3HCI6_CRIGR	LTVLREDQLPPGFPNIDM[Oxi]GPQLK	865.46	3	22.4384	1128.57	1	y	10		37.5349	26.8954	37.6197	1068.16	736.487	724.811	1542.3	2205.73	165.046	1963.2	3134.45	2446.57	5351.89	4603.79	4938.55	6299.18	5901.51	1425.61	5688.56	4792.44	8168.75	5769.35		8549.42	6965.44	1475.05	5924.23			9826.8	7026.4		6127.21			4690.33	4024.59	30.4496	29.492	150.651	23.7422	382.48	527.71	324.037	1470.88	686.669	1075.21	484.158	4603.51	3598.4	6788.42	5167.07		7710.8	6805.47	6429.89	8070.5	8375.57	760.445				11475.3	10831.7				9316.28		7948.99									37.5066				37.5331			36.32	72.6687	75.0716		37.5352				37.4329	7863.5
tr|G3HCI6|G3HCI6_CRIGR	LTVLREDQLPPGFPNIDM[Oxi]GPQLK	865.46	3	22.4384	955.521	1	b	8			272.688		519.914	229.309	798.09	2372.72	1888.65		2289.42	2821.59	2685.98	4167.06	5100.48	3430.11	6621.07	4478.06		2850.24	6538.54	9838.4		913.386		7522.48	1082.47	6026.54	7084.96	488.234	3568.47	3918.23	603.835				4694.82	6064	37.6165		75.1362	174.667		463.323	36.9991	558.814	643.401	1056.24		4842.09	4297.05	5719.33	4463.87	3769.76	6742.03	6766.21		8170.91	7533.94	2529.47		547.023		9995.07	10310.1	6560.73	4522.92	8421.61	3744.63	4302.29	3677.79	1115.45	1373.61	6323.36	2796.18			29.9117	30.4309	24.6922	26.8976	177.198	106.382			74.718	151.169	103.639			30.4428	103.553	75.0654	73.8689	28.5606	9206.94
tr|G3HCI6|G3HCI6_CRIGR	LTVLREDQLPPGFPNIDM[Oxi]GPQLK	865.46	3	22.4384	1429.71	1	y	13		4.36988	37.5307		368.231	37.5345	428.377	806.298	408.426	57.6478	549.082	814.392	689.014	1034	1519.63	1523.65	1705.32	2308.79	424.598	649.85					930.546	1421.03	151.546	1495.9	1076.81	324.207	900.072	1815.99	86.8735	762.739		675.053		1029.74		75.1482		74.9751		188.594	73.6686	303.566		115.02		1125.41	1067.63	1100.53	810.797	387.333	1664.88	2856.33		1909.82	2490.91	364.926	326.715		511.646	2452.23	2559.39	1024.88		997.773		1178.7	2068.76	349.169	169.245	880.934	646.552	500.54	1466.42								112.602	37.504										1910.34
tr|G3HCI6|G3HCI6_CRIGR	LTVLREDQLPPGFPNIDM[Oxi]GPQLK	865.46	3	22.4384	1466.8	1	b	13	37.5336				37.5322		682.07	1059.6	399.366		1044.61	1642.48	1844.65									7417.77	5794.17							532.961			923.292		1234.54		8248.76		36.436			37.5333	140.575	175.932	261.064		109.967	246.493									8558.32			230.606		1447.23					15665.6					1117.21	2479.35			3985.16		75.067	76.0747			150.138	151.237		37.5339							35.3462		75.0641	37.5072
tr|G3HCI6|G3HCI6_CRIGR	LTVLREDQLPPGFPNIDM[Oxi]GPQLK	865.46	3	22.4384	1526.77	1	y	14	37.5086			37.5353	38.7117	112.599		508.87	144.428		463.977	437.739	227.69	399.11	351.439	209.478	844.873	858.803	128.302	629.045						1604.51	434.181	318.736			699.875	358.969	186.795	271.086	218.413					37.5125		37.5355	37.9526			223.249		186.998	48.5221	440.643		864.258	467.686	184.522	819.608	755.922		941.53		385.473	517.343	847.425	530.133	771.55	1752.63	476.951	1604.26	600.911	315.558	421.2	1167.76	121.168	563.343	368.292		291.925	279.31																			902.614
tr|G3HCI6|G3HCI6_CRIGR	HNVDDSLLTTVGSLLEDETYTVR	859.761	3	31.8184	1012.46	1	y	8	21.315	35.9486	29.5848		233.792	60.4678	419.953	2266.3	206.473	150.803	907.732	1243.97	325.799	8251.49	5033.99	3249.22	9092.24	8018.18	11104	11758.1	3929.55	7716.59	5151.52	8271.28	11378.2	7658.11	8495.92	6078.91	10552.3	7266.81	8563.65	9218.42	7934.75	6305.94	9551.51	11808.4	5970.58	7243.67	37.4486	137.66	37.7288		49.0709		299.494		47.5503	35.7867	2940.51	5613.76	10894.3	6660.02	3990.08	15571.4	8074.9	8288.47	13154.5	16211.3	9909.4	2547.34	4890.86	4792.99	12645.3	16259.7	12475.1	14428.3	11311.2	8820.91	12892	11742.7	10849.4	12804.4	10884.3	17158.3	8908.24	10343.1	12281.8	185.535	112.603		73.9732	37.534			75.0658		110.472	71.8505	36.4353						37.5356	9362.41
tr|G3HCI6|G3HCI6_CRIGR	HNVDDSLLTTVGSLLEDETYTVR	859.761	3	31.8184	1125.54	1	y	9			37.4695	69.5058	205.573		250.333	1895.49	225.29	547.754	1483.35	1931.72	412.634	9812.35	6449.63	4162.95	10783.2	9505.98	13023.9	14847.1	4472.47	11326.2	5657.25	9488.97	12642	10030.3	9964.09	8253.85	10462.3	9600.76	10768	10642	10999.7	6594.88	11181.4	13433.2	7102.64	9258.08			91.3853	32.2974	197.745	74.0376	112.6	416.188	31.4707	70.6263	2844.59	6224.8	10344.9	6806.44	5976.98	16402.4	8588.09	11745.1	16681.4	20067.1	11596.1	2511.11	5140.26	8437.99	13108.9	16507.7	15423	16016.7	11272.4	9843.98	14557.7	14488.3	11895	16287.4	14503.3	18222.1	10272.4	13307.6	15187.3	112.603	37.614	74.2633	151.141		75.0703	37.533	37.5355		147.761		37.4866	75.0675			37.5339			12085.2
tr|G3HCI6|G3HCI6_CRIGR	HNVDDSLLTTVGSLLEDETYTVR	859.761	3	31.8184	883.416	1	y	7	162.871	22.0123		228.444	204.325	90.5256	132.553	1295.67	201.94	230.139	710.645	662.023	107.744	5046.47	3541.07	1841.52	6238.17	4979.2	5256.58	6112.96	2665.48	3428.7	2892.97	5462.1	6746.4	4485.08	4921.62	3731.19	5575.96	4503.34	5269.6	4836.34	5177.69	3919.95	5308.44	7124.97	3185.07	2897.74	17.8909	23.9457		27.8881	54.5157		21.0771	405.158		37.5336	1484.67	3406.16	6507.18	4431.71	2825.75	9732.35	4280.17	4830.11	8470.9	8539.45	6837.12	1968.1	3159.8	3562.35	6766.9	8507.56	6524.39	7841.76	7672.45	5074.42	6543.11	6417.65	6121.17	8622.63	5396.23	7672.11	4933.21	7224.16	7250.65	112.609		112.599		37.5339		36.5053	75.0644	112.554		36.4098			37.6234	30.7804	37.5083	37.5317	37.5243	5691.85
tr|G3HCI6|G3HCI6_CRIGR	HNVDDSLLTTVGSLLEDETYTVR	859.761	3	31.8184	1382.68	1	y	12	111.69	26.812	113.489	150.132	111.448		232.996	1270.4	149.217	436.258	541.963	701.126	225.265	5027.1	3952.89	2195.32	7133.12	5954.6	7995.7	8577.4	2724.31	4964.2	3443.06	7305.34	7745.15	6656.74	5277.27	4740.96	6901.68	5523.57	7303.94	5416.42	5143.23	4981.59	7401.58	9393.32	4099.8	5232.92	36.3481			44.0236	36.386	72.3108	72.6624	216.21	30.7786		2381.52	3688.47	7108.27	4563.18	3026.83	10282.9	4979.67	6533.01	7489.26	10573	8422.14	2017.4	3070.28	4308.12	7661.14	10155.6	9975.65	9415.69	7418.93	6112.07	8896.39	9187.88	7450.99	8147.92	8257.53	11175.6	5545.43	9911.13	9468.07	37.5353			74.9803	75.0133	112.606	75.069	37.5355											7258.73
tr|G3HCI6|G3HCI6_CRIGR	HNVDDSLLTTVGSLLEDETYTVR	859.761	3	31.8184	894.432	1	b	8		102.509		63.8339		66.0537	203.909	1939.15	265.152	717.157	460.948	1301.59	307.115	3898.98	2945.63	2977.18	5868.95	3796.6	5820.36	5703.33	1041.63	2387.42	2463.36	5455.24	4981.95	4892.96	4792.81	3665.58	4964.08	3831.7	4236.74	4355.6	3788.87	3562.1	5827.44	4602.36	3081.76	3523.63	33.2046	36.8249	75.0675		144.49	73.2043	75.0635	182.412	120.729	118.154	2594.74	2376.68	5326.62	3925.67	2040.34	9407.53	3740.45	5825.29	8076.61	8533.61	5009.96	1569.38	2913.86	1911.81	5939.38	7857.4	7130.98	8452.2	5881.36	3966.33	5769.48	5160.88	6263.63	6544.72	5580.33	7194.15	4877.51	6046.01	6293.14	111.362	37.5349	37.5275		70.2586	38.6281	194.501	91.6434	53.5676			37.532	31.8848		36.8433			27.2443	4677.19
tr|G3HCI6|G3HCI6_CRIGR	HNVDDSLLTTVGSLLEDETYTVR	859.761	3	31.8184	995.479	1	b	9	146.12	8.744		37.0181	174.737	11.0882	261.486	581.976	119.871		135.348	456.527	66.005	2500.77	2022.83	620.266	3201.06	2361.16	3096.74	3405.07	664.055	2952.93		2012.43	3401.36	1753.09	2614.5	2635.03	2940.47	2492.93	3264.68	2834.37	2024.76	2515.23	2922.73	4816.57	1893.31	2506.06			37.5095	76.1256		151.056	113.695	34.8282			821.835	1227.13	2052.28	2146.8	1142.15	4275.82	1924.43	2922.22	2954.94	4487.69	3678.35			1176.91	3360.51	5578.43	2192.78	5013.85	4260.18	2907.75	4486.36	4495.84	3181.44	2939.7	5076.53	4518.66	2431.75	4769.4	3669.18						36.8159				76.1576	37.5345			38.6311	36.8433	37.5334	76.1619		3473.66
tr|G3HCI6|G3HCI6_CRIGR	FETIDFDESSGAVLR	843.404	2	19.9725	1195.56	1	y	11	36.814		196.454	443.692	2467.72	1085.52	3459.89	4938.99	2016.6	4927.36	4458.08	6280.11		13000.6	12183.9	16833.9	16712.9	14078.5	22363.3	13191.3	7981.51	5730.54	5573.5	17187.2	14102	14167.1	11386.5	3172.74	13282	15515.4	9965.53	10869.6	12802.1	1956.66	11099.9	20485.4	6090.89	8549.86	30.449	368.462		39.0115	1262.36	615.33	1773.89	3884.68	913.951	1087.17	8724.73	7817.13	16609.3	13677.2	11761.6	28823.3	11651.7	11363.2	19874.9	22746.4	16570.5	6656	3715.1	7965.59	22757.4	16440.3	15917.9	20627.9	16547.2	11941	21671	15878.4	13138.6	22550	13867.7	17965	15229.1	12691	19023.3	150.037	36.3478	36.4387	35.8355			37.5012		37.5358	37.5349	62.7103	36.3343	37.5084		37.532				17122.3
tr|G3HCI6|G3HCI6_CRIGR	FETIDFDESSGAVLR	843.404	2	19.9725	933.464	1	y	9	270.519		436.71	202.851	1175.78	596.061	1549.52	2972.24	1885.27	2926.42	2780.66	4291.54	286.234	7316.44	7881.28	11889.5	10275.5	8641.41	15187.5	10070.2	6546.33		8308.51	11625.2	7816.28	9904.12	8078.98		9403.43	11971.2	7428.22	11415	9465.03	1038.2	8794.36	11755.7	4812.96	7740.82	36.3222	266.668			1013.38	726.452	1757.77	2505.94	399.513	955.797	6120.88	4927.59	11753.6	6652.43	7314.61	15164.9	8623.17	7961.48	13995.7	16367.1	12510.1	7207.07		6452.61	16733.2	12334.6	9816.62	16263.8	10168.7	8919.96	17323.1	10901.2	9925.47	15522.6	13776.6	13729.9	12946.7	15905.9	17205.9	36.3306			28.1494	36.8427	187.664	125.917	26.6561		30.1121				12.9467					10470.8
tr|G3HCI6|G3HCI6_CRIGR	FETIDFDESSGAVLR	843.404	2	19.9725	1080.53	1	y	10	149.587		1109.36	266.456	2275.24	1616.96	2339.2	5450.01	2919.86	3399.25	3249.12	8161.31		13165.9	11569.8	17823.6	15416.5	16447.4	21550.1	14586.1	12506.9		17198.6	22172.7	27375.9	15824.6	15019.9	258.555	14590.2	17811.7	17958.5	16551.5	21630.5		12938.3	24159.8	9194.01	9564.31	35.8688	73.2012	123.758	429.344	1687.47	1795.79	2752.4	3603.53	1494.33	2115.6	8706.98	8190.29	15874.3	12850	12477.6	24620.1	11874.6	10669.5	20198.5	24781.6	18778.3	9198.31		11620.1	31599.4	22111.9	16869.7	23592.6	18746.4	18930.5	31783.9	16715.4	14093.9	23662.4	21323.1	23760.9	17489.1	23473.5	28355.1	80.3472	37.5095	29.0577			74.9937		256.769	112.43		113.095	184.451	37.5314		112.601	38.5994		36.3504	16689.9
tr|G3HCI6|G3HCI6_CRIGR	FETIDFDESSGAVLR	843.404	2	19.9725	1409.69	1	y	13	27.1324	23.6649	72.7338	249.554	753.268	273.686	1094.35	1180.67	833.853	1336.42	1132.68	2073.03	135.934	4200.91	3222.38	4169.59	5132.67	4512.7	5712.62	3412.23	4042.32	2161.1	1842.39	4485.32	3850.24	4011.64	3369.71	187.211	3927.82	4152.33	4488.62	3273.07	3860.88	1549.11	4081.43	5175.23	1559.52	3298.92	112.605	37.3751	66.6113		383.062	539.02	469.147	851.557		488.276	1796.85	2361.57	4768.37	3605.04	4052.24	8538.63	3246.8	2830.53	5760.96	6616.31	4630.63	2413.49	606.766	2351.48	5750.86	3978.97	4764.92	5663.43	4279.11	4439.22	7156.96	6304.69	4184.93	6322.81	4639.48	5874.14	4025.82	4884.91	4998.51	37.491		37.5352	36.7311					37.5358	37.5368	38.6285								4055.52
tr|G3HCI6|G3HCI6_CRIGR	FETIDFDESSGAVLR	843.404	2	19.9725	1308.64	1	y	12		74.9792	133.172	109.967	826.627	485.931	605.621	1972.7	977.877	1754.83	1534.72	2433.57		4564.52	3115.16	5986.38	5867.4	5064.52	7703.21	5084.27	3031.48	3242.03	3031.37	5844.99	6408.58	4929.07	4358.02		4809.01	5151.03	4448.77	4339.36	4219.37	1246.05	4041.15	6384.27	2571.63	3246.65	37.6238	97.7908	67.4001	164.435	467.066	217.856	82.0019	1271.4	274.409	728.385	2802.38	2978.41	4877.92	4857.82	4397.37	8163.49	3451.46	5416.44	8339.68	6887.36	4634.76	3273.99	1111.48	2318.25	7118.5	6069.73	6436.24	8760.63	5027.07	6167.37	7567.79	5651.42	4607.36	7723.4	4786.57	4712.46	6056.57	5431	6454.54	37.531	37.4964		72.3118			41.1171	75.0695		37.5342	37.5222			61.5585				37.5352	5457.34
tr|G3HCI6|G3HCI6_CRIGR	FETIDFDESSGAVLR	843.404	2	19.9725	997.415	1	b	8	69.1829	8.66138	130.288	23.914	505.902	461.686		155.564	137.45	154.576	181.643						1153.83	732.499			311.964	1067.62	851.713		818.759			542.937				651.457	947.84	158.277	618.636	2183.9	227.745	478.356	71.1191	51.0229	36.3482	71.4205	59.0476	41.6645	200.919	314.46	51.2444			329.873					512.052			1479.51	1232.66	1727.17		906.051						510.088		877.164				1608.93			1170.35	26.8904				74.2662			42.6858	75.0695	96.0903	90.1936	75.0717	53.8476		40.6127	37.5317		75.067
tr|G3HCI6|G3HCI6_CRIGR	MLSATTMIVQWEEPVEPNGLIR	838.763	3	27.5063	994.568	1	y	9	24.4351	29.4941	37.4873	29.4888	61.1844	105.745	185.066	68.5539		179.354	91.0287	1034.93	224.063	4712.97		121.089	7662.86	4223.33	18778.4	10306.2	6106.62	10095.1	4945.23	11639.7	10348.7		14611.3	7441.07	8538.72	13436.7	8225.33	7590.26	10254.2	4655.09		15557.4	4270.07	4410.55	37.5355	37.5352	36.4392			70.3761	75.2366	267.306	30.4476		77.2351	2512.11		4607.15		24465.5		4908.18	16387.5		8466.13	4087.78	5440.16	7606.59	19952.6	15431.3	9860.81	24289.4	10510.2	8099.08	23886.9	15327.9	8124.41	1493.82	13555.8	15969.7	15243.8	13834.5	12379.4	37.5301	66.0998		37.5336	37.5323	73.5426	37.5334		35.0343	37.5063	61.7162	37.4517	37.5336		37.5358	37.5377		37.511	6678.22
tr|G3HCI6|G3HCI6_CRIGR	MLSATTMIVQWEEPVEPNGLIR	838.763	3	27.5063	1520.71	1	b	13	37.5323	75.0662		30.4497			97.2531	58.7989	37.5342	37.5336		69.4098	73.6689	409.935			1049.45	566.477	1180.71	546.74	1360.58	2255.37	972.428	1518.09	1084.66		1869.11	281.295	682.173	1264.62	801.259	450.799	560.238	813.07	286.382	1839.85	1303.84	255.123	37.5336		37.5337		57.0188	37.5336		139.78				322.029	196.971			1663.44	70.7836	598.612	1562.98			1412.62	1005.87	1775.85		1749.38		1549.47	1679.35	786.312	1474.22	1909.41			1565.23	1513.44		1580.69	860.441
tr|G3HCI6|G3HCI6_CRIGR	MLSATTMIVQWEEPVEPNGLIR	838.763	3	27.5063	1076.55	1	b	10		112.595			23.2381			60.3698	186.402	94.4286	154.201	313.11			184.104	423.835			1641.04		1668.07		1259.24				1414.21	869.774					1821.54		1020.2	2116.45			30.4438		37.5364			58.1967	104.886	49.9317	36.334	65.7913	68.1737	218.135	646.535		288.239	1619.76	319.223			5113.38			2048.88		3259.86			1982.5			2120.36	2405.43	1661.64					2266.83				38.6054				37.532	12.9467	75.0666			153.207	5.77199	37.5342		37.535
tr|G3HCI6|G3HCI6_CRIGR	MLSATTMIVQWEEPVEPNGLIR	838.763	3	27.5063	948.489	1	b	9		23.788		109.884	62.509	56.1596			200.929				112.988		846.064				2538.7		441.234	8084.73	4951.23		2345.98	2305.78	4074.4			3303.57			3570.68						148.792	34.4831	73.3767	111.171	148.869	189.349		22.2684	26.2459	73.5455	182.47				792.567	2481.22	490.215		1756.48	7175.99				5355.52	6515.09			4730.61			5756.32							8165.04		37.507	28.0479	37.5353	37.5214	37.5323	37.4868	75.0639	25.4865		37.6193			70.9723	74.9418		112.602		37.5343
tr|G3HCI6|G3HCI6_CRIGR	MLSATTMIVQWEEPVEPNGLIR	838.763	3	27.5063	1262.63	1	b	11		81.7137	29.7977		58.5889	51.1659	177.856	201.709	44.9171	130.857			138.297	390.004	429.774	99.6319		1237.67			1132.33	2236.92	1335.54		674.759	747.453		2316.41	1103.21		675.052		814.268		183.855	1297.92	705.125		37.5339			99.2683					26.8968	26.8986					378.8							1310.98	939.698	1441.53		2608.88		1408.6		801.911			795.799				1350.58		1159.69		30.7792				13.7819	37.5314				101.433								705.08
tr|G3HCI6|G3HCI6_CRIGR	MLSATTMIVQWEEPVEPNGLIR	838.763	3	27.5063	1438.73	1	y	12	37.5323		37.5355	70.1566		139.73		280.297		26.2321	90.103	77.3613		768.185		517.962	538.147	1138.87	2126.7	1210.08	1376.92	1745.7	1431.23	1905.49	860.891	187.974	1808.85	1838.22	499.5	1613.07	1494.52	983.571	1865.77	1188.92	616.218	3382.12	2218.13	577.255		37.5342	5.59043	88.9328	75.0667	105.632	68.3045		148.99		297.626	355.671	578.371	261.708		2478.81	135.115	731.033	2644.81		1560.28	1182.95	2455.43	1413.53	2400.86	2924.7	1246.32	4052.57	1985.4	526.86	3962.94	2569.92	1070.5	70.5983	3750.02	3275.04	1734.54	2503.77	1247.12			75.0673				37.4466			36.4382					36.828				1068.68
tr|G3HCI6|G3HCI6_CRIGR	WMQGAEDLTPEDDMPVGR	1023.95	2	18.2966	1116.5	1	y	10		150.066	36.828		319.241			252.753		95.6681	275.143	321.479	617.503	837.799	607.422	1848.65	1478.17	1369.21	1534.25	2328.11	1420.89	1368.62	666.951	1824.49	1637.73	798.972	1145.49	92.9726	2352.8	1716.57	599.492	1086.03	1107.29	630.994	1788.92	2315.25	200.119	1157.07			110.41	103.547	30.1153	210.202	258.509	752.709		98.8885	165.252	371.727	415.703	75.4625	346.193	2125.03	236.747	365.466	2344.78	2691.17	143.018	1398.14	387.754	1699.2	2704.04	3069.16	1615.76	247.68	1414.19	1665.01	4437.35	1954.65	1051.24	2772.93	2233.43	1663.32	2334.93	1653.75	3006.6		73.3723					91.345	37.5323		36.8219	36.8299	11.1565			37.5333				908.937
tr|G3HCI6|G3HCI6_CRIGR	WMQGAEDLTPEDDMPVGR	1023.95	2	18.2966	1032.45	1	b	9	37.6235		105.819	34.7655				40.7949		224.37	165.648			292.965		450.821	235.253		855.452	274.107		3350.96	668.541	823.68	185.476		114.299	261.817	585.254	1125.57	56.2957	451.267	189.361	81.141	497.138	1118.82		319.041	37.5304		26.447	37.0479	36.3477						185.631	132.097	104.599	524.307	221.279	806.21			1109.33	1135.94	674.493	807.965			1047.86		403.568	337.528	757.612	169.71	773.266	541.843	368.186	1544.4	729.2		642.394		1124.79	37.5079			40.8854		36.3478	36.4395		30.7792	37.5314		66.0997				36.8424			380.378
tr|G3HCI6|G3HCI6_CRIGR	WMQGAEDLTPEDDMPVGR	1023.95	2	18.2966	1229.58	1	y	11	37.712				103.778			129.656		138.791	195.223	133.56	317.235	29.5797	122.975	1147.18	801.111	447.483	1487.21	1502.62		1834.1		1414.79	806.848	400.418	665.914	193.388	1454.51	1436.23	358.709	802.06	760.402	447.004	253.434	2071.23		1073.47	37.5304		37.5342		30.5437		340.893	220.006		86.0703		671.075	34.8198	224.509	383.983	765.764		444.188	1762.39	1550.44	273.739	985.805	4634.99	994.943	2320.92	1691.93	822.669	180.456	1471.68	454.095	2625.7	1052.89	697.57	1108.25	952.566	1440.64	1104.48	1004.28	2214.34	37.5079	37.029		37.5285		37.5317					74.3858								490.156
tr|G3HCI6|G3HCI6_CRIGR	WMQGAEDLTPEDDMPVGR	1023.95	2	18.2966	1601.71	1	y	15		37.5301		36.843	318.756	75.0672	74.5364	125.304	26.7946	56.3375	212.834	204.226	180.764		200.625	740.208	1200.05	418.009	1007.31	1221.88	1197.16	1922.46	620.409	992.454	1012.78	510.573	883.269		973.238	1358.32	75.1796	795.321	95.1146			1775.43	394.857	265.572		37.5349	37.5342	75.0615		150.06	267.814	552.634	37.4688	185.011	106.318	410.896	82.4827	135.127	125.731	1180.69	92.0576	536.769	1713.55	1817.12	102.231	1013.69	349.536	682.18	2196.1	995.328	823.487	54.9532	1379.87	610.424	2257.79	978.909	693.079	1501.73	1736.22	1500.85	1416.48		1703.94				37.5339							23.4296								585.278
tr|G3HCI6|G3HCI6_CRIGR	WMQGAEDLTPEDDMPVGR	1023.95	2	18.2966	1344.61	1	y	12		37.5355			286.446	37.5127	87.4694		49.1226	140.502	61.3075	506.625	336.326	137.827	233.508	1027.6	945.35	567.754	940.302	1483.26	865.744	1162.96	701.417	1158.7	760.119	900.153	649.027	452.472	951.632	1387.95	361.89		76.099		131.309	1617.46	64.1686	319.476		37.5349		75.0635		111.679		174.358	95.2789	287.938	160.218	277.953	155.766			807.941			1449.56	1532.93	237.832	1131.45		808.496	1539.51	972.308	609.245	191.664	1104.59	498.628	1337.91	1388.27	1097.91	1675.3	1474.94	1511.34	1259.84	558.506	2497.7		38.6299		37.5286			37.5355	36.828	12.9467	37.4677		28.4052			37.5342	24.1925			431.214
tr|G3HCI6|G3HCI6_CRIGR	WMQGAEDLTPEDDMPVGR	1023.95	2	18.2966	1473.65	1	y	13		37.503	80.6273	30.7811		92.4585	30.1027		85.0419		30.4428	200.069	54.1198	220.475	243.532	313.223	583.831	269.996	1511.17	650.71	1048.12	409.666	896.3	477.125	877.853	716.457	886.023	556.172	776.52	889.413		370.204	496.902	44.4179	592.722	739.776		869.252			26.8973	186.568	166.205		111.699		231.992		68.4324	199.263	633.929		181.172	627.098	411.22		1004.88	1528.31	56.6451	1103.34	287.981	1088.83	2369.81	487.951	366.413		1650.75	754.595	845.93	803.163	182.693	1206.78	1416.15	497.459	617.507		1469.28							37.5355												523.169
tr|G3HCI6|G3HCI6_CRIGR	YSIGGLSPNSEYEIWVSAVN[Dea]SIGQGPPSESVVTR	1194.25	3	30.1384	1213.62	1	y	12	33.8057		37.4715		99.5746	150.222	95.5695	151.189	32.538	112.687	337.804	37.4463		3020.32	1144.11	110.882	3385.77	2631.28	3709	5096.39	2216.59	4482.09	2813.24	2688.42		2396.02	3487.86	3663.61	3745.53	2523.07	4403.94	4692.14	2430.94	464.459	4629.6	4482.39	294.994	3494.09	36.4356			122.408	150.133	150.133			145.195	148.941	203.066	30.4388	1119.42	1985.46	893.17	4300.02	3247.16	3350.99	276.981	6569.57	4919.76	1505.27	122.232	2082.03	4262.91	7921.48	6343.97	131.034	4853.52	3856.11	7448.7	6138.27	6535.79	6838.2	6507.35	7986.17	2840.44	7291.31	4658.12		37.532	37.5084	37.5347							75.066		38.6302						5248.73
tr|G3HCI6|G3HCI6_CRIGR	YSIGGLSPNSEYEIWVSAVN[Dea]SIGQGPPSESVVTR	1194.25	3	30.1384	1305.62	2	b	25	37.5083	33.3919	37.5337	37.7649	74.2043	37.5333	211.884		75.0663	37.5352	29.1592	88.9492	37.5336			36.7135	240.719		299.073	235.368		363.874	253.325	300.513	105.208		191.192	303.201	729.854	144.402				33.1868			193.501	135.297	37.5078			36.4068			37.5342	37.4722	36.8611				61.4224					333.657	82.0341	497.198	215.958		373.972					187.037				545.265						373.035	334.069	37.5339	37.5304	36.8427			50.1629							37.5339				37.5342	37.8214	524.601
tr|G3HCI6|G3HCI6_CRIGR	YSIGGLSPNSEYEIWVSAVN[Dea]SIGQGPPSESVVTR	1194.25	3	30.1384	1510.71	2	b	29		37.5029		36.3216	12.7048			135.903		75.0167	76.1602		36.3341	853.947	249.571		1082.72	1210.38	1918.63	1924.55	1145.35	4761.16	834.477	975.058	293.315	1580.39	1809.6	1306.43	835.666	988.778	1640.42	1513.27	809.199	141.864	1478.26	2069.58	239.929	1096.37			37.5334	11.0983	76.294	37.5339	7.46801	37.4865			225.195	61.5306	566.244	1121.96	115.73	1428.62	1136.36	1672.67	271.797	3329.73	1472.91	664.994			1106.88	3349.34	2662.42	177.417	2142.79	788.572	2428.72	4009.67	2290.34	2369.44	2633.34	3368.86	1397.71	4829.93	2076.23			37.5082	37.5364		37.5339	37.5304				37.4868								1194.18
tr|G3HCI6|G3HCI6_CRIGR	YSIGGLSPNSEYEIWVSAVN[Dea]SIGQGPPSESVVTR	1194.25	3	30.1384	1326.7	1	y	13				105.858			37.532	112.599	61.523	111.379	225.287			655.9	592.614		507.155	413.834	778.805	1049.2	242.756	1557.1	581.978	681.541	282.516	641.08	841.019	763.544	714.166	591.918	885.907	651.127	571.185	94.353	1058.38	965.192	163.86	1072.47		100.979	75.0717	187.662	37.5342			64.7863	112.591	75.1479	76.1617	37.5082	380.108	538.526	150.038	735.427	279.012	905.891	308.999	1459.45	711.265	274.89		1064.36	474.358	1220.23	1478.06	492.874	1182.92	789.817	1194.3	1409.76	1323.38	1603.96	1384.14	1988	757.263	1553.68	943.75							37.532				37.5333					37.5358		37.5349	559.684
tr|G3HCI6|G3HCI6_CRIGR	YSIGGLSPNSEYEIWVSAVN[Dea]SIGQGPPSESVVTR	1194.25	3	30.1384	1795.85	1	b	16	37.5339	37.5317						36.4356			35.7014	37.5317			75.1319	29.9191	209.269	209.216			218.538	723.876	287.616	149.809	65.0972	294.422	359.244		288.228	212.437		347.442	264.167	87.7858	487.247		154.24		112.601	36.843											149.122	364.076		163.887			104.635	297.561		337.797		244.5	189.276	425.55		117.94	439.229	252.78	569.116	497.223		790.031	534.509	565.67		663.431
tr|G3HCI6|G3HCI6_CRIGR	YSIGGLSPNSEYEIWVSAVN[Dea]SIGQGPPSESVVTR	1194.25	3	30.1384	1413.73	1	y	14		61.292	37.5337			163.521		75.1513			170.59	75.1362		808.477	40.5238	37.6206	516.192	622.022	613.394	830.396	566.677	1225.75	372.552	456.924	242.947	387.518	434.106	699.619	1042.46	407.376	951.296	818.838	490.607	129.498	1209.44	718.619	189.726	524.3	36.4373		37.5333		37.5317	36.5746		150.133	75.0619	37.5336	154.777		335.003	308.738	79.8395	810.084	491.559	991.057	88.128	1214.2	717.48	240.872	453.171	538.566	615.289	1557	998.284	321.869	725.769	727.758	1369.45	1142.74	889.844	954.811	1251.5	1126.49	207.347	1203.33	855.142	37.5368															5.8889	37.5342		307.76
tr|G3HCI6|G3HCI6_CRIGR	DENVYEC[PPa]VAQNSVGEITVHAK	792.709	3	19.926	959.97	2	y	17			37.5338		46.1052	23.7539	745.728	1549.05	1359.89	1397.76	1501.83	2120.96	110.938	540.474	3591.08	3754.37	4302.68	3160.31	4538.06				183.929	3984.49	3257.98	253.188			2676	2882.66	3637.55	2140.61		1156.54	2015.45		886.471	343.946		37.4518		112.598	380.275	201.419	588.04	117.562	73.2033	590.522	2101.68	2068.72	3416.61	4069.99	2678.74	4273.13	3426.93	3101.48	3869.47	4699.01		2120.36			2805.1	4815.55	3603.15	2419.98			1834.27	3623.68			5046.91	4339.74	3918.49	5843.55	5828.49	37.5323	75.0351				36.8427		37.5298		103.841	74.3615	37.5304		37.5361					2772.91
tr|G3HCI6|G3HCI6_CRIGR	DENVYEC[PPa]VAQNSVGEITVHAK	792.709	3	19.926	878.438	2	y	16	202.417	58.6465	223.136			301.591	1043.3	515.471	530.342	506.849	777.856	308.943	66.6403		1238.34	1561.24	297.083	3518.1	2158.98	3515.47	2408.56	1625.74	1603.68	888.481	414.386		3757.21	1936.4	465.953		309.761	499.087	2762.21	353.293	273.107	4905.76		3097.72	181.293			165.333	381.72	298.918		297.89	521.644	353.642	1158.64	1034.89	1767.69		808.357	1939.28	532.968	649.513	1057.39			2211			1865.24	1372.65		1888.84		3276.25	566.96			741.884				561.802				36.8646	75.0387				36.1157		37.5361			73.6388		36.4379	15.9516	65.0207	37.535	854.496
tr|G3HCI6|G3HCI6_CRIGR	DENVYEC[PPa]VAQNSVGEITVHAK	792.709	3	19.926	854.473	1	y	8	60.1774		185.026	35.2756	70.5654	217.969	1488.06	1907.04	1738.15	1550.93	1691.87	2292.43	632.96	339.876	2513.52	4186.91	5017.49	3497.15	5830.19			245.773	534.247	3096.32	2821.15	820.608	729.452		3235.99	4385.96	3889.06	2260.95		2107.66	2891.32		1387.61	635.648	26.5593	49.8991	75.2867		739.237	575.859	1226.16	83.523		587.819	3867.68	2549.59	3284.42	3698.19	3101.54	5210.27	2940.56	2864.02	5405.29	6143.61					4243.9	5451.64	4891.38	3905.18		135.887	3619.17	5155.95			4425.84	5275.94	6105.7	2558.22	5224.1	112.606	99.5733		23.942	112.602		37.5514				37.5345	74.3263	59.6902		36.4376	73.9024			3382.06
tr|G3HCI6|G3HCI6_CRIGR	DENVYEC[PPa]VAQNSVGEITVHAK	792.709	3	19.926	1154.62	1	y	11	30.438	73.3158			65.4401	107.057	735.599	783.804	408.242	557.689	744.248	1326.65	380.747		2055.5	2010.81	2075.49	1295.13	3679.55					1462.28	1490.68				1668.64	1279.67	2065.19	1524.57		1828.71	902.609		1004.78	448.088		171.177			386.402	37.6844	277.048	376.844	53.442	391.819	988.284	1269.38	1436.69	1810.15	1450.8	1965.32	1959.78	929.668	1861.39	1776.7					2316.02	2612	1738.29	2397.73		314.448	2173.52	2327.15	544.845		2461.46	1379.91	3949.92	1820.1	3190.36	37.618		73.8212	37.5391	112.6	27.1308		37.5048	73.899		36.1127			36.4367	75.0701	37.4876	30.7786	59.8889	1855.5
tr|G3HCI6|G3HCI6_CRIGR	DENVYEC[PPa]VAQNSVGEITVHAK	792.709	3	19.926	1066.53	2	y	19	116.59			21.3067		91.4309														7421.89	4276.74	1667.99	6798.37			454.629	6418.09	11694.9					8860.46			10391.2			234.592		1197.44					81.0159														4699.98		3108.65				1169.59	2546.63					4114.73							37.5067				73.6855	38.2214	47.4542	37.5318		257.42	37.5352	37.5304	37.5326			33.3284
tr|G3HCI6|G3HCI6_CRIGR	DENVYEC[PPa]VAQNSVGEITVHAK	792.709	3	19.926	1282.68	1	y	12	38.7789	72.1992		30.7785	126.621			315.951	700.806	927.871	219.531	431.372	219.114	261.074	1132.83		1078.69	2349.65	2163.48		5866.5	6297.31	4366.18	2586.53	3454.55	499.205		1097.27		3114.88						459.231			75.0647	257.813	74.9958	72.4035	389.699	191.16		101.644		115.771	313.569	585.968	1187.92	1467.69	732.546	2655.53	2107.31	1612.6	1919.39	837.417				7434.52	1759.74			5339.44	4430.92	506.022			3986.35	8792.75			2084.43						37.515	37.5331		21.9969		37.5336	37.5368	37.5326				37.5336				1803.97
tr|G3HQ98|G3HQ98_CRIGR	ALGVTEIFIK	545.829	2	21.1092	906.529	1	y	8	558.748	752.362		1679.67	2697.3	2260.77	4561.16	2598.39	5559.99	4239.11	5417.16	10653.8	8835.75	18096.1	17467.7	20002.5	29107.4	21514.4	20273.8	35425.2				28422.4	55467	48451.5	24658.4	51692	46861.5	34836.9	64744.7	73589.7	39184.2	38920.9	71322.6	58380.9	41560.5	56130.9	144.138	385.723	1630.98	681.627	3031.67	1275.1	3416.92	2617.91	3486.23	6047.88	10933	7290.9	26151.8	15439.2	20108.5	24930.1	29345	21927	37933.7	67437.8	45991	2451.59	12358.7		40748.8	76289.5	67500.9	56359.1	78667.6	77092	55787.1	81587.3	112717	74000.4	104561	125929	50849.6	123455	157083	995.207		775.392		282.764		56.3817	76.8496	20.8328	102.892	128.126							1682.67	39492.2
tr|G3HQ98|G3HQ98_CRIGR	ALGVTEIFIK	545.829	2	21.1092	750.44	1	y	6	238.16	804.098	153.302	976.904	1794.85	1914.85	1926.97	2881.87	3722.93	3092.05	2480.47	5857.62	4977.69	9727.52	8885.84	11001.9	15584.7	9645.05	8804.02	17336.2	19378.8	24485.4	23872.4	11884.8	31376.7	27210.7	12626.3	24537.7	29287.7	17129.3	40109.4	39301.6	18031.6	24613.6	39348	30930.9	24938.3	28925.5		323.451	777.987	31.3541	989.122	1219.54	2024.77	1688.79	2237.12	2944.96	4970.67	4419.61	11766.2	10151.9	10157.5	10765.1	12520.6	13949.8	19125.1	33549.4	22699.4		14424.9	44665.8	20958.7	42785	36061.8	25213.7	41971.4	46587.9	26963.5	43622	61607.9	36960	60241.3	66852.9	25141.9	61825.3	86301.6	30.4409		67.8206		75.1519		92.6879	65.8116	36.6013	26.5409	232.583	75.0699	26.5669	102.427	100.078	37.5318		49.7847	20475.4
tr|G3HQ98|G3HQ98_CRIGR	ALGVTEIFIK	545.829	2	21.1092	849.508	1	y	7	27.8032	30.43	144.112	67.7582	299.86		533.871	413.794	432.772	848.935	212.204	1310.27	827.649	1562.87	1519.35	1277.01	1496.61	973.776	1913.54	2954.89	8379.79	13588.6	10253.1	1449.47	4172.41	4209.16	1752.25	3713.04	3742.12	2744.74	4527.54	5495.76	2708.39	3095.68	5463.33	4796.34	3274.99	4895.39	37.3761	42.1908		77.3434	98.2767		115.621	413.769	526.426	410.392	1217.51	678.871	1822.41	1634.03	2014.49	1092.61	2684	1795.68	2293.11	5280.4	3649.82		1653.54	18923	3141.82	4396.35	4586.05	3843.18	6267.05	5401.9	4377.29	5213.43	8726.65	6172.36	6357.69	8483.48	3089.83	9240.86	11867.4	75.0582						149.16	30.4529		37.5323	37.5082	37.5349		15.5974	11.0933	37.5323			3126.03
tr|G3HQ98|G3HQ98_CRIGR	ALGVTEIFIK	545.829	2	21.1092	649.392	1	y	5		74.2952	85.663	172.65	235.843	463.34	901.669	1098.08	1033.79		913.691	2271.97	1560.21	2013.5		3803.45	3502.66			2827.24	3229.63			1795.86	4410.3	4076.79		3363.2	4343.71		6187.76	6384.28	2146.53	2505.13	7520.7	6211.34	4280.9	8457.78	26.6877		179.647	30.2442	204.303		713.608	570.441	567.606	958.285	1743.92	1711.38	2562.37				4325.54		4948.41	7885.03	6631.26		1376.71		2149.73	5808.86	9499.96	3594.15	9445.64	7681.18	4682.37	4903.32	14433.9	4854.94	11630	11376.8	5385.1	6649.66	16934.6		224.105			37.1645		69.6628	37.4906	37.5321		110.883		33.9769			37.4693			2875.05
tr|G3HQ98|G3HQ98_CRIGR	ALGVTEIFIK	545.829	2	21.1092	1019.61	1	y	9			36.3189			185.217																																	72.632		112.604																			9530.61																												36.4757
tr|G3HQ98|G3HQ98_CRIGR	ALGVTEIFIK	545.829	2	21.1092	242.15	1	b	3				214.886	488.067		260.044	796.574			416.174	422.019		1798.29	783.822			1463.67		1870.91	9167.78	17462.3	14163.2		7014	5743.4	2078.05	6032.47	5752.96	2665.87	9621.96	10117	2376.98	7010.22	8735.5	5620.38	3512.32	6680.38				329.818	269.762	492.427	302.647			539.152	1556.06		1726.24	1677.94	1951.16		2296.77	2870.32	2972.31	7752.9	5739.29	1379.06	919.705	23440.6	3820.59	7871.29	7652.44	5306.91	6972.42	10320.2	7282.15	9578.53	14882.5	6689.44	16759.6	15468.7		12299.3	21399.6	490.228	176.43	209.028					279.859	245.643	275.275	204.841							876.35	4474.74
tr|G3HQ98|G3HQ98_CRIGR	AQLIEEWTNSVKK	515.947	3	16.0221	1120.56	1	y	9				112.536	203.354	111.749	701.841	978.933		380.202	1380.49	1141.81	1905.01	3689.35	2234.29	4802.22	5306.73	5185.73	4761.92	5775.61	646.262	6276.49	4483.66	7126.76	9693.28	6308.13	6227.29	8210.8	6599.97	7623.56	11593.4	9441.94	7889.4	8702.87	7425.26	11718.2	9735.06	7406.22	80.8711	37.5076		166.12	308.721		66.0618	817.041	532.963	738.679	1106.82	1518.65	2686.34	4099.38	2988.43	4651.87	4030.98	4015.98	5721.97	10435.8	6680.45	520.352	4233.01	4968.62	7573.46	13489.5	9748.75	11443.4	13390.3	8847.42	10723	14927.6	11058.4	14163	24817.1	13907.4	8954.72	24928.3	14713						37.5358				37.5323					75.074	112.597			5240.13
tr|G3HQ98|G3HQ98_CRIGR	AQLIEEWTNSVKK	515.947	3	16.0221	673.869	2	y	11	78.1466		270.595	277.528	716.56	587.79	1534.65	2222.33	957.967		2393.03	2145.27	4164.27	7610.31	4803.76	11098.9	13114.9	11960.3	11849.8	17959.8	6227.66	17249.8	10806.1	14562.6	25954.9	14316.1	15598.9	22113.8	16933.7	17006.6	28904.6	25531	22519.2	18829.9	21733	30100.1	28019.3	18071.3			116.468	581.642	1164.34	126.954	33.134	930.158	1209.36	2043.81	3844.69	4286.95	8105.8	7646.76	8464.44	11854.9	8748.86	9304.32	15840.7	25212.1	17540	4285.31	9247.56	12924.4	20151	36450.1	22414.3	27797.5	40548.1	21838.6	25655.3	41323.5	24582.8	30872.3	56787.3	35876.2	26910.2	67987.7	32694.5			65.0241				75.194		30.7791		38.4176	37.533							15588.7
tr|G3HQ98|G3HQ98_CRIGR	AQLIEEWTNSVKK	515.947	3	16.0221	676.399	1	y	6	45.252	73.629	347.121	485.506	514.621	511.202	1084.16	1294.49			1270.53	508.496	1246.07	2754.11	2714.16	5254.95	4687.32	5471.39	4288.32	4681.65	1312.21	8563.11	4580.8	5417.81	12212	5728.11	4000.57	8732.54	7446.31	5826.56	11226.5	7245.43	7723.6	5026.08	9077.36	10482.4	10917.7	5349.43	367.577	81.7034	95.1949	482.217	619.162			490.299	821.234	1283.29	1404.02	2726.8	2931.86	3020.92	2307.31	3682.91	4096.21	4797.37	5702.05	8373.81	4658.39	2301.96	2327.77	4128.05	7604.42	9033.3	9457.19	7420.34	11017	8001.55	6976.98	15090.6	6739.95	10393.2	20999.5	10613.3	9381.83	22702.2	13629.1	146.244	36.1459	111.775	37.532			36.4094		12.9467	112.572	73.6486	75.0648	37.5258			36.5674	37.5342	75.0737	4266.9
tr|G3HQ98|G3HQ98_CRIGR	AQLIEEWTNSVKK	515.947	3	16.0221	575.351	1	y	5	446.52	82.6013	4191.06	169.573		527.552	2340.96		1328.53		355.816	3058.22	1955.46	4706.86	2882.52	5710.64	5600.33	3385.34	6052.85	5414.33	1874.58	2437.99	3135.6	6759.45	6426.56	4039.51	6238.83	5735.55	5969.97	9575.95	9401.57	7760.26	7853.44	7172.73	7367.56	11546.7	6067.5	6401.13	1204.22	1968.22	1380.54	815.782	646.692		193.73	1239.53	913.454	2124.46	1866.08	1841.29	3028.01	3169.28	4529.35	6390.76	2345.38	5249.82	8962.54	6509.22	5926.03	250.877	4028.33	2452.26	7363.73	8755.75	5759.23	18548.3	9946.44	6868.26	5431.63	8947.92	12251.3	10694.6	10547.2	7180.97	8490.31	12158.1	9535.92		66.6129	34.9176	647.745	403.314	43.1523	113.398	100.755						37.5104		397.045	133.859	187.666	4571.84
tr|G3HQ98|G3HQ98_CRIGR	AQLIEEWTNSVKK	515.947	3	16.0221	862.478	1	y	7	264.599	121.283		493.358		737.727	1931.43		1628.15	1582.57	2437.72	2096.91		8248.66	1717.64	3563.59	8451.66	4015.3	3678.71	4366.59		6254.74		3575.24	10019.2	5239.32	5742.49	6727.3	3862.54	5649.52	9853.27	7858.68	6952.16	5923.31	5967.66	12096.6	12961.7	6424.23	45.2535	155.281	83.1443	558.776	723.597	229.08	660.936	551.568	573.661	1357.73	1561.53	1127.08	2036.13	2215.36	2071.32	3154.06	3941.94	3186.81	4050.75	9147.26	3514.12	1896.72		5203.51	4990.09	12192.1	13536	9420.24	10258.2	7583.86	7587.05	10772	8077.96	8088.77	15702	15357.1	10935.6	21055	12251.1	37.5342	65.3915	37.5076	74.9744				75.0135		30.9913	37.5364				74.9747	76.1617	65.7737		4450.05
tr|G3HQ98|G3HQ98_CRIGR	AQLIEEWTNSVKK	515.947	3	16.0221	991.521	1	y	8	44.004		250.972	36.6348	207.189	109.545	401.672	367.983	255.538		931.624	844.204	1293.26	2275.9	1679.69	2706.03	3387.6	2957.42	3648.72	3915.68		3376.53	2511.31	4176.58	6979.93	3834.87	3364.75	5671.32	4712.94	4713.12	7100.09	5169.3	6093.26	4937.98	6039.65	8421.54	6200.6	4933.63		37.5334	75.0644	75.0707	374.947	59.1688		228.216	355.729	636.531	849.252	1153.42	2000.04	1681.75	2433.29	3296.88	1832.5	2759.18	3089.05	6010.21	3567.18		2517.79	3063.98	4211.37	7614.87	6853.14	5227.36	8594.59	4983.09	5206.37	10577.7	6620.36	7584.27	14005.5	9499.65	5751.56	14858.4	8971.13	30.4515				36.3385	28.6789			27.565		37.5336	37.5326	37.508	138.002	98.4823				4020.62
tr|G3HQ98|G3HQ98_CRIGR	QEVPLATLEPLLK	725.929	2	25.5324	1094.68	1	y	10	79.3049	451.506	482.352	546.79	220.112		3914.3	3716.35	3526.67	4178.44	4324.12	6158.52	8579.92	16910.3	10999	22180.9	28475.8	20933.3	21023.8	33105.6	9444.93	27290.1	23665	31505.3	58892.8	35562.5	30953.7	41778.3	51218.5	39727.5	62196.3	56852	45361.4	38707.7	54917.6	69298.1	36914.7	45854.4	75.065	278.404	564.735	882.772	1775.37	1632.43	2540.13	2882.41		4262.5	5365.38	7686.85	15292.4	16482.2	13519.6	26289.6	21351.3	24365.3	34398.1	48159.3	34257.9	851.506	16616.7		49401.2	73128	53498.8	62970.2	73912.5	53153.3	58867.8	81498.6	68531.1	64121.1	108987	97861.9	47113.1	103955	123386		14.6856		11.6898		91.8804	73.3746		37.533	75.0673			37.532		222.663	26.8956			28841.3
tr|G3HQ98|G3HQ98_CRIGR	QEVPLATLEPLLK	725.929	2	25.5324	884.545	1	y	8	37.4274	251.301	167.263		165.514	84.045	1385.87	1114.3	1778.34	1205.36	1639.53	1774.51	2407.65	4991.98	5775.57	5528.38	12112.4	8575.88	6248.93	14254.8	4951.07	9959.03	8556.79	16640.8	25913	14571	8217.31	10743	22076.9	21585.6	26969.5	25044.4	14474.8	13253.4	26329.2	35824.1	18107.9	19301.7	73.7171	248.672	35.523	244.872	860.559	441.452	1029.9	1084.75	26.317	961.749	3127.51	3905.43	6992.51	6282.54	3503.5	6382.97	8590.57	9098.62	15067.5	18997.5	14961.7		3613.47		19466.5	30858.9	23719.9	19087.2	33966.1	25409	29107.5	38455.5	37258.3	24051.2	37511.5	33948.1	19581.6	40970.4	55107.6		112.568	150.117	37.532	267.092	26.8992		32.142		30.4529	37.6195			57.8553					8005.7
tr|G3HQ98|G3HQ98_CRIGR	QEVPLATLEPLLK	725.929	2	25.5324	813.508	1	y	7	110.615	184.707	138.799	184.391	175.728	79.05	692.321	509.656	1140.57	1213.62	967.482	1385.1	1684.65	3542.63	3240.98	5014.15	5876.15	3948.04	4471.05	6728.17	3378.48	8920.62	5087.34	6880.52	10848.1	7541.17	6218.81	8497.07	9960.64	8681.92	13293.9	11406.4	10432.1	9975.88	12954.9	13126.3	6738.29	8949.52	75.064		153.136	33.7307	400.095	635.409	395.51	675.586	107.777	757.797	1342.84	2581.72	4656.42	3318.5	4116.52	4723.83	4524.65	3925.14	7151.7	8538.88	7484.14		3536.4	2262.98	8491.15	14275.1	11220.6	13467	14934.7	12069.4	13158.5	20218.4	18631.2	14726.6	26845.2	20385.6	11002.1	21193.3	27319.7	37.5352	79.5165	74.188			261.585	36.3494	37.5077			9.80824	36.8268	30.1909				37.5112		5559.91
tr|G3HQ98|G3HQ98_CRIGR	QEVPLATLEPLLK	725.929	2	25.5324	1193.75	1	y	11		37.5345	10.9273	37.532	75.0681		556.898	268.73	398.987	491.803	419.41	867.743	507.895	1736.78	897.405	2485.73	3094.82	1962.5	2542.32	3876.37	394.483	3314.3	2180.56	3110.29	6287.2	3437.2	3329.8	4453.03	4693.3	4308.71	6775.22	5050.59	3370.98	4181.53	5349.28	7028.82	3252.82	4984.21		38.2886		43.1062	374.372	225.119	384.76	266.183	73.1314	374.432	668.66	795.12	1437.8	907.033	1190.94	2247.04	2073.58	2369.77	3819.77	5272.54	3597.52	433.029	1772.41		4883.71	7017.01	5663.13	6387.95	7452.89	5572.75	5481.25	8709.64	8417.27	6911.43	12106.8	10961.6	4889.07	11114.4	11827.4	37.5095		37.5358				37.5339						74.2666		36.8417	37.532			3789.77
tr|G3HQ98|G3HQ98_CRIGR	QEVPLATLEPLLK	725.929	2	25.5324	997.629	1	y	9	75.0104	38.6294		112.511		32.5735	355.743	387.288	237.894		273.467	647.41	667.763	2022.36	1000.63	1827.94	2502.67	1890.16	2270.42	3065.31	1272	1601.94	2014.4	3038.3	5867.5	3244.59	2493.92	3331.57	5063.32	3840.16	5379.56	4180.44	3173.34	3367.32	5077.03	5315.16	3554.33	3563.57				112.551	188.672	104.93		173.151	37.4876	269.285	781.859	741.469	1592.71	1541.85	1532.42	2008.97	1876.01	1835.16	2847.48	4587.8	3294.1	141.096	2902.94		4297.52	7177.21	5809.73	5561.85	6426.97	5932.78	5382.1	7813.45	5916.97	5653	9271.67	8151.38	4254.85	8288.61	11290.5					40.2033			38.5995		75.0466	37.5339				75.0169		16.6069	113.007	2957.81
tr|G3HQ98|G3HQ98_CRIGR	QEVPLATLEPLLK	725.929	2	25.5324	981.525	1	b	9	9.22158		153.72	75.0367	527.821	135.076				189.068		367.399									325.462																		113.631	57.6647			97.0213				120.022		217.189													1087.82																269.92	322.274	45.2651		67.7831	240.012	212.537	226.978	37.5352	37.9279		37.5326		249.373	99.0569	331.879	23.947	174.411
tr|G3HQ98|G3HQ98_CRIGR	AQLIEEWTNSVK	709.37	2	18.4655	1105.55	1	y	9	37.5326	311.632		276.308	471.862		1138.5	1038.76	1953.89	1381.7	1433.78	2773.15	2395.11		4700.01	5110.12	1280.33				1269.65	1225.96	547.125		14345.2	13011	6808.29	11467.6	15716.2			18711		10640.1	21236.3	16581.2		16004.7	34.7495	168.223	379.606	65.5907	659.141	532.057	1311.82	1081.75	502.883	1120.46	1674.96	670.539	5605.95	4331.01			4975.93	5529.52		12945.4	9364.21	1072.83	793.088	897.997	16160.2	15979.8		15719.7	20762.9	20248.6	16494.5	17800.6	33554.3	21549.5	23071.7	37935.3	16111.9	23568.1	54078.3		181.84	68.8282	112.605		137.616	279.091		37.5352	25.6454	253.556	60.7505	62.986	107.625	86.2999			36.6899	10391.8
tr|G3HQ98|G3HQ98_CRIGR	AQLIEEWTNSVK	709.37	2	18.4655	992.468	1	y	8	143.122	122.452	29.8484		811.876	194.439	2003.35	1403.65	2721.55	1483.16	1766.44	3885.62	1699.09	6290.85	4420.95	6200.53		8449.49	6878.82	8493.44		9971.25		8439.38	16830.9	17442.5	8726.3	15759.3	20910	17044.7	23265.7	23814.3	12066.9	17435.9	29142	23779.4	12336	18469.5	18.2713	147.571	329.258	178.134	1071.75	730.839	925.362	1833.09	1662.85	1458.36	2375.33	467.858	5553.06	4865.87	6179.9	7581.65	7993.92	7632.74	13166.1	17613.9	15268.5	822.457		11607	17274	18995.7	24885	19648.1	29673.7	27473.8	20737	27394.1	42858.3	28269.8	39342.3	61506.3	18060.3	42442.2	66202.5	26.8956		49.2469	37.5333						102.962	157.639	30.4491	298.737	59.6917	36.8262	64.6192		75.0504	14057.9
tr|G3HQ98|G3HQ98_CRIGR	AQLIEEWTNSVK	709.37	2	18.4655	1218.64	1	y	10		36.1161		196.044	191.344	26.9007	605.279	1008.53	1625.83	783.976	923.85	2603.31	1296.37	3827.33	3998.07	4666.14	204.981	3722.66	5449.81	6010.94	366.949	5401.26	952.312	5312.83	10690.4	8660.46	5008.96	11019.9	12690.1	8739.28	14622.9	18647.5	8940.21	8582.09	17436.7	13967.5	7281.66	11970.4	125.987		211.564		524.34		490.68	746.178	501.157	784.183	1669.54		3741.68	2258.16	3565.96	5743.32	5898.53	4383.73	7493.94	12207.5	9739.97	793.967		5281.47		14102.6	14391.9	11595.2	16568.2	17275.8	13214.3	16844.6	25434.6	16288.4	21790	34919	10459.1	23410.9	46269.7								150.131			36.3491	37.5336	31.0035				37.5313	37.5337	7870.19
tr|G3HQ98|G3HQ98_CRIGR	AQLIEEWTNSVK	709.37	2	18.4655	734.383	1	y	6	153.354		220.282		147.022	286.746	800.497	598.987	477.174	486.355	626.661	2010.78	786.824	2825.05	2678.6	2430.08	242.393	3162.95	4899.28	3613.97		5820.07		4535.22	4907.66	5431.93	5238.48	4856.52	7333.2		8962.97	9679.67	5357.71	4454.03	7106.8	6177.84	3408.21	8731.39	168.43	42.1994		86.3581	263.978	147.424		493.421	824.789	483.742	800.729	362.254	1799.07	3119.55	2751.41	2248.53	3663.71	5024.67	4282.11	6800.07	5532.61		1738.24	5247.08	8260.65		9879.47	6984.24	8740.88	9438.91	7396.59	6868.86	11206.6	6617.05	9484.59	14472.2	4359.7	10258.4	20595.3		37.5349			36.3341	73.1964	21.0673		37.5082	59.6428		63.8527		21.4545	101.493	75.0678	37.5318		5399.32
tr|G3HQ98|G3HQ98_CRIGR	AQLIEEWTNSVK	709.37	2	18.4655	863.426	1	y	7	280.386		41.6335	363.248	2358.8		3738.72	7599.49	6253.69	7077.77	6420.09	20040.3	7285.38	23490.3	19195.7	16028.6		32817.1	20683.4	23215.4		9932.08	6059.24	19033	38689.1	45104	12618	27820.5	41440	22865.1	48511.5	47998.4	20962.1	22413.9	40884.7		26383.4		11.0915	266.984	247.881	263.856	2431.26	1611.71	2297.57	4721.41	1464.69	3767.91	14795.6		20569.3	23882	31131.1	21890.3	24214.5	25993	14228.8	42689.9	28674.7	9736.5	4059.99				36834.8		36789.2	34120.6			28531.7	15494	28752	40298.4	10307.6	27829	45109.5	92.7683		89.957		50.8874	223.334		64.5276	235.163		360.257	23.016		167.686	25.913	148.372	26.8957	162.107	38349.4
tr|G3HQ98|G3HQ98_CRIGR	AQLIEEWTNSVK	709.37	2	18.4655	971.483	1	b	8					324.389	733.937															3588.49	3893.55	3781.74													1240.91				528.787	24.5706	401.158		137.465	169.642			380.398		221.299				1466.95						4579.55	5620.66	1841.39	1231.66			2265.86			1930.43	2002.4		1931.73						30.3057		26.5555	67.9264	110.323	102.715	37.5202	37.5314	37.45		71.8978	72.8837	37.477	37.5058			36.4351
tr|G3HQ98|G3HQ98_CRIGR	[PGQ]-QKVEVYLPR	557.816	2	15.1206	776.43	1	y	6	282.264		384.056	1447.39	1762.07	1663.24	4324.78	5999.74	3829.9	2845.31	212.718	7122.36	9720.22	21445.5	12384.5	24593.8	33655.6	25025.8	33003.2	26220.2	9685.96	15708.8	16022.2	25462.7	37145.9	23733.2	21274.6	36011.7	20311.2	27141.8	41086.3	32442.3	28767.1	26299.8	31549	43074.8	34033.8	29962.6	227.525	661.271	69.1554		2208.8	1409.79			2965.19	7183.62			8060.55	19267.6	18789.3	29107.1	18386.5		27292.8	41172.8	26852.3			14064.5	32575.8	34935.1	34321.1	38107.5	43947.7	38487.5	37695.2	54141.6	35177	45694.5	75619.6	61694.9	41978.6	48261.7	44816.2			37.5332	73.6888	37.605		28.4935	228.806	35.9223	112.546	82.7861	36.3513	37.5346		21.6108	74.0691			29657.6
tr|G3HQ98|G3HQ98_CRIGR	[PGQ]-QKVEVYLPR	557.816	2	15.1206	647.388	1	y	5	286.066	52.0597		484.09	739.569		708.342	1759.71	1180.54	216.196		2138.93	3095.94	5306.04	4432.62	7377.04	10886.1	8029.48		11837.9	3059.62	7513.28	6807.52	9525.53	15891.6	11161.7	8357.51	16168.3	11899.7	11894	22468.2	15573.6	14558.8	13713.4	15542.8	25250.3	21140	18404.8	51.6989					58.0782			67.1488	1663.89		2702.89	264.576	5237.77	6073.36	9143.07	7783.65	202.074	10357.7	16684.4	12111.6	2848.15	2538.78	7172.91	13387.4	18444.8	20021.4	23268.6	23627.9	22277.9	21255.6	32162.5	24255.8	28487.1	44890	36691.7	20805.3	39687.9	33508.3		37.5355	37.5063			97.8162	94.9511	39.0069		36.3497	74.204				37.4881			59.5114	10215.2
tr|G3HQ98|G3HQ98_CRIGR	[PGQ]-QKVEVYLPR	557.816	2	15.1206	875.499	1	y	7	364.678					1488.99	4068.08	2705.84			10552			14836.6						28435.5	5102.05	3859.79	5104.67		76020	24156.3	38939.9		64043.2	23542.5	38453.3	59615	53445.6	15417.7	20248.3	68085	18922	3466.69			1444.64		177.508	405.077	4328.85	5034.92		3991.91		17131.4		28722.8		21055.8	18529.1		22872.3	35122.4	21953.5		1322.88	4468.44		30240.5	25570.5	9392	28083.9	25367.7	8056.13	17524.1	10443.7	12241.2	23092.2	22836	16710.6	22884.7	28060.7		36.8036	65.607	33.8324		139.262				37.5342				37.5346			75.0675		18833.9
tr|G3HQ98|G3HQ98_CRIGR	[PGQ]-QKVEVYLPR	557.816	2	15.1206	730.377	1	b	6	34.8758	86.3147	96.5667	388.593		180.715		962.403		445.411		564.628	650.8	1119.14	1909					3918.91	4122.31	14613.4	12355.5	4703.61		1989.36	2119.22	4701.9	1877.37	1357.21	3762.71	1587.07				3858.8			321.337	265.339	47.1251	188.884	408.758	207.826	423.921	493.917	63.133	482.527	383.067	2693.06	260.541	2779.1				3359.61	2798.54	3641.42			31766.7	3800.3	3223.69	1827.11	4008.79	2810.7	4659.47	2349.21	5814.85	5664.33	2463.31	7979.2	9421.29	7327.72	10569.9	4811.99	11183.2	30.6535		36.3323	179.48	147.362	102.149		24.9592			275.468		60.0687	37.5325			36.3339		1200.15
tr|G3HQ98|G3HQ98_CRIGR	[PGQ]-QKVEVYLPR	557.816	2	15.1206	548.319	1	y	4			175.222	691.873	781.299	1243.74	931.472	1400.38	1128.77				3136.36	7044.67	6517.24	7983.09	11324.1	9837.81		11735.9	2624.9	5061.9	4605	11999	21618.7	14106.9	12133.5	21882.5	13629	16296.6	29147.9	22004.5	14214.2	16376.2	22559.1	27607.5	28930.5	22290.3			131.199			197.161		233.72		2828.39		2191.29	860.254	8643.04	7007.05	11972.1	10706.2		15594.1	22843.8	14846.5		1652.75	6926.34	20584.4	22318	22039.3	26462.2	29069.2	29433.4	28770.6	36459.6	27652.7	34746.7	62696	44395.7	24934.2	50574	33116.8	191.601			242.926	45.4842	44.6986			203.588		101.766	138.403			278.644	161.419		135.802	11232.3
tr|G3HQ98|G3HQ98_CRIGR	[PGQ]-QKVEVYLPR	557.816	2	15.1206	339.203	1	b	3		70.0954		990.608	377.169		427.454	482.588	1552.43	622.687		1197	1544.77	4496.63	3659.44	5099.2	6395.84	5096.54	8777.63	6674.9	3193.33	6412.66	5626.3	9132.97	13064	7970.24	8927.83	15034.6	9574.75	12651.2	19932.7	15237.9		12997.9	15105.1		15932.1	15731.3		299.956	114.689	110.988		344.544	174.261	111.268	532.538	776.583	868.301	1940.36		6287.05	3631.61	7021.93	6103.07	616.439	5143.33	10801.5	8193.09	42517.5		4080.97	11478.8	15849.9	13190.3	19186.2	18064.1	15447	23218.1	22135.2	17590.7	27668.6	37177.8	28148.6	33716.1	37012.1	27536.2	27.0749	88.5813	185.26	10.9257			175.091	25.2206		241.26		67.5035	196.795	68.1998	130.17	180.099	101.475	173.41	10202.5
tr|G3HQ98|G3HQ98_CRIGR	[PGQ]-QEVPLATLEPLLK	717.416	2	29.819	884.545	1	y	8	30.4496	286.774	155.686	292.381	363.888	610.397	1484.74	1565		1966.3	1690.72	2656.09	2345.72	5857.99	5141.73	6384.25	8875.38	8237.8	6864.03	11474.5		8096.44	7117	7535.72	16307.8	15537.7	8857.7	19483.3	13895.7	8996.39	25764.3	18943	8485.38	14445.3	18214.8	15949.6	19752.6	18013	188.243	267.862	337.784		856.53	404.752	1004.67	1101.15	1136.16	1494.7	3006.42	3336.56	5318.21	5678.91	4820.38	7052.42	8875.68	7602.08	8642.59	20545.6	12904.3	118.648	9384.8	7508.51	9892.54	16990.4	20316.7	15653.7	24002.5	23365.4	16290.2	29812	23400		41472.2	36731.9	9926.79	55402.7	35640.6				75.0643					37.4258		37.5268			37.5051					12213.3
tr|G3HQ98|G3HQ98_CRIGR	[PGQ]-QEVPLATLEPLLK	717.416	2	29.819	813.508	1	y	7	36.94		300.267	300.263	565.198	365.838	852.843	1039.11		1299.16	1374.43	1974.92	2377.88	5226.04	3547.41	4749.69	7409.64	6831.84	5762.93	8046.56		7669.77	5119.02	6664.95	11969.2	11169.4	6595.53	13338.2	9183.97	6543.5	19871.9	15001.9	7303.67	10939.9	13830.7	12241.1	12878.8	15336.1	110.881	271.251	112.599		404.038	487.924	825.735	844.408	869.994	788.087	2356.45	2469.66	4317.65	4367.55	4718.14	5875.59	5510.72	5839.3	5668.88	15293	10493.9		6546.75	6599.8	8442.15	14233.8	14466.3	11685.8	17869.1	15071.9	11889.1	23109.7	21111.9	282.673	33466.2	26961	9514.52	37838.3	27867.2	37.5336	37.5098			75.0697			30.7786			37.5364	37.5333				70.4518	34.5558		9689.18
tr|G3HQ98|G3HQ98_CRIGR	[PGQ]-QEVPLATLEPLLK	717.416	2	29.819	997.629	1	y	9		37.5336	37.4492	37.4881	37.7085	204.43	155.749	537.571	112.535	334.047	489.705	664.481	1054.18	2040.89	898.338	1283.51	2575.59	1885.72	2978.49	2088.05	669.231	533.161	1051.33	1120.34	3168.66	3581.5	3100.37	2936.94	2243.25	2415.31	4902.29	4403.31	1332.42	4247.02	3681.51	3555.09	4252.41	5298.79			73.5431	107.005	187.668	50.492	172.117	111.585	164.617		418.805	1249.47	1434.65	1219.07	773.162	1661.37	2408.93	2571.86	1808.73	3119.61	3482.04	560.402	1063.53	792.53	1825.82	3278.37	4900.16	2655.78	3971	3603.8	2806.8	5172.73	7901.83		7364.56	7485.98	2413.01	9496.46	5478.32			37.5317		37.5336		36.4399								39.2677			30.7773	3136.72
tr|G3HQ98|G3HQ98_CRIGR	[PGQ]-QEVPLATLEPLLK	717.416	2	29.819	1094.68	1	y	10		112.6	51.9743		297.435	112.596	186.706	375.324	33.8381	390.78	450.363	539.213	645.807	1806.08	933.331	1210.1	2004.7	1642.07	1765.37	2840.32		1954.59	1361.09	2229.92	4037.87	2446.26	1949.29	3639.16	2938.21	2345.01	5408.7	4247.55	2092.96	2930.86	4033.65	3262.9	3966.77	3682.55		37.5304	75.064	112.598	225.204	112.423	337.799	337.803	561.756	225.206	800.763	825.729	1221.61	1529.49	873.085	1798.92	2052.43	1885.84	1850.1	5236.73	2669.53	25.5518	1322.9	1577.73	2536.47	4430.64	4191.5	3186.16	6065.05	4927.57	2702.56	6647.06	5545.06	159.981	8533.53	7811.46	2563.07	10306	8020.92					37.532					30.7805								30.7773	2502.64
tr|G3HQ98|G3HQ98_CRIGR	[PGQ]-QEVPLATLEPLLK	717.416	2	29.819	835.456	1	b	8	36.3541		75.0431			36.8147	121.834	95.3386			84.9886	1020.29		598.79		1287.57			441.817							1215		2146.42	2504.71									2136.5	14.6618		37.5333		75.071		143.962	145.848		112.274	359.084	458.13	768.009	2334.81		712.427	1026.54	1620.66		2999.86	2445.06	479.819												437.543						37.5323		47.9772	37.5233			37.5322	35.5893	36.3333	30.7805		37.5365		37.4853	12.9486	37.5342			1823.95
tr|G3HQ98|G3HQ98_CRIGR	[PGQ]-QEVPLATLEPLLK	717.416	2	29.819	964.499	1	b	9	75.0532	37.5334	37.6158			36.3864	48.1389	88.0967	30.4178	122.873		306.378	203.905	479.892	749.573	444.716	793.376	358.751	1275.72	1395.12	181.974	3127.48		1171.77	846.254	1285.42			781.684					1150.07	1501.5	1904.93			36.3072	63.8464		71.1947	37.5123	185.398	149.975	366.843			307.103	374.534		797.801			1117.31	720.522		2055.58				2159.15	1544.01			1244.47		2697.79	1874.08	2670.75	2427.96		2963.2				3466.23	75.0662	36.8449		37.5352			37.5267		37.5361			38.2403		47.1406			37.5323		660.194
tr|G3HQ98|G3HQ98_CRIGR	VEVYLPR	438.253	2	12.8597	647.388	1	y	5	163.709	325.02	1308.89			1169.32	4024.41	1589.05	3055.01	3005.67	3397.85	2430.29	9613.51	13851	8230.88	20311.7	20361	14572	21930.4	19023.3	19353.7	24485.9	24638.8	32991.8	46124.9	27386.8	42685.6	46977.8	39223.6	45007.3	58583.2	54123.5	42222.4	42593.2	55581	83559	41634.9	40984.7	612.899	800.781	232.246		1375.05		2828.15	3589.2	442.954	5587.33	5704.46	5967.9	15553.7	9767.91	11396.5	26361.5	11625.7	18416.9	33189.4	38080.4	28888.7	16043.1	24078	26139.1	59373.4	58983.3	54184.7	80267.8	64289.9	64238	83839.6	75114.5	77828.1	107039	110722	86092.1	75214.6	104946	99804.5			37.5371		112.597	36.3914	64.7965				36.5231					37.6191			23845.4
tr|G3HQ98|G3HQ98_CRIGR	VEVYLPR	438.253	2	12.8597	548.319	1	y	4		189.277	676.581	200.303	124.057	361.704	1672.7	942.048	2199.2	1794.9	2993.26	2234.14	6212.01	6735.04	5453.38	8846.4	8384.09	8194.85	10588.1	7667.31	10240.5	16072.3	16332.3	18430.9	21036.7	10009.6	14716.9	21929.4	11983.4	19358.6	20306.7	17401.8	20503.5	13340.5	20674.9	30958.6	17750.3	21347.8		58.7393	300.98		718.664	947.442	2298.87	1446.78		3377.65	2788.65	3821.13	11486.2	5784.7	7425.4	10931.2	8142.07	7720.21	14697.9	14447.3	12528.3	11149.7	13692.2	16930.5	29068.8	22042.6	17330.5	38163.9	29982.8	25966.1	31133.2	32126.5	33269.5	42190.3	48072.9	41211.5	37875.8	42094.3	41025.3	10.6381	119.466			125.851	43.7871	224.17	238.664		158.815	116.061	37.5082	30.1122		26.8876	147.705		75.0016	13677.1
tr|G3HQ98|G3HQ98_CRIGR	VEVYLPR	438.253	2	12.8597	776.43	1	y	6	139.111	186.533		11.0924	553.776	723.931	464.559	144.619	1374.32	817.658	1489.95	2718.65	3497.65	4067.25	4925.43	8983.47	5918.83	6188.05	5592.58	3616.58	5234.59	5509.67	7669.26	8837.53	13587.1	8813.87	10330	10077.3	12205.2	10697.6	17473.1	11294.8	8438.34	9267.74	10111.8	18588.5	9123.52	9099.15	149.08			359.825	716.77	261.074		408.629	267.152	1811.96	3242.53	3408.12	5975.69	3522.46	4777.45	7858.44	4426.22	4484.58	11388	11751.3	7637.37	4774.78	1073.76	4456.16	12290.9	13681.2	12697	20244	15821.1	20048.1	16021.7	19844.3	21346.4	20252.2	23413.9	18365.4	18995.5	22769.7	22632.9		66.0631			37.5356	75.0749	89.401			36.8264	59.697		18.6603	36.3505		36.3866	74.345	35.6337	11540.2
tr|G3HQ98|G3HQ98_CRIGR	VEVYLPR	438.253	2	12.8597	385.256	1	y	3	458.459		200.234			438.011	277.898		156.504		1105.9	109.686	3110.47	1413.53	1010.24	4096.06	4820.01	864.064	3755.21	622.848		2070.5		5956.76	4810.81	1571.81	1808.69	8617.89	6395.31	7250.56	6564.59	5167.98	4787.73	5516.66	4231.26	8738.74	6610.51	4261.84		1286.27	267.165			422.015		660.51	311.293	681.103	399.868	694.078	2014.5	410.262	3258.65	5029.81	1108.7	1886.28	5378.92	3518.47	3512.72	5899.1		5819.63	7581.99	7404.38	5342.68	9283.95	6517.54	7787.3	8208.11	11646.4	10088	13047.2	11392.1	9431.65	10939.8	10880.5	16345.5			25.3819	95.8063	53.6723	81.4864	107.752		61.5818		65.7915	37.1969			36.9972
tr|G3HQ98|G3HQ98_CRIGR	VEVYLPR	438.253	2	12.8597	328.187	1	b	3		253.655	67.3698				100.405	795.436	1356.08	468.139	1621.21	890.164		4057.35	3013.58	6355.78	1939.55	3614.99	5119.99	1671.05	2364.06	1660.5	1377.05	6820.6	9646.63	3554.95	4494.86	5449.12	3966.17	4741.9	7549.04	5501.87	4365.97	5334.17	7876.02	8044.84	2757.11	5152.74	142.439	316.881	171.659		84.8521	123.204	1896.15	238.221	221.229		1060.12	1143.59	4887.73	3974.24	3199.15	4264.65	1774.78		7126.17	8224.39	6745.27	1262.38	1174.18	1433.75	9339.85	8004.58	6390.79	8082.36	8608.75	7821.66	7544.9	8032.98	8490.96	8184.71	12616	7386.62	7402.5	9777.97	9300.33	93.7852	275.059	72.7473	67.6855		104.505		25.4056			181.97	36.0456	10.8617	167.315		98.0597		74.6056	7095.77
tr|G3HQ98|G3HQ98_CRIGR	VEVYLPR	438.253	2	12.8597	229.118	1	b	2	375.703	202.65	74.1078	158.087		1056.77	1449.09	613.05	705.7	2094.21	1953.94	1601.69	3797.7	7496.58	2469.74	11294.3	8713.44	6225.48	11273.8	6878.76	11127.5	9481.73	9855.37	17397.9	15004.5	9258.6	12521.6	10767.8	7493.43	19281.9	14426.9	13522.4	16462.7	13244.4	16571.8	28005.2	8750.91	19975.2	183.292	214.659		179.775	1442.69	312.687	2485.11	1969.86	1342.35	3479.99	1621.78	1753.68	7387.61	4112.44	6108.26	12845.5	5055.87	6874.88	18046.9	9921.65	8591.93	6813.95	5667.11	12451.1	29221.1	25158.6	16605.2	33279.5	21733.9	22103.7	24434.7	21742	25065.3	24225.5	35630.6	30032.9	33195.6	26850.2	24837.4	246.385		636.003	69.2773	506.08	372.242	267.23	80.6331	143.225	59.9652	144.015		312.659		284.254	25.4684	106.286	110.059	10345.9
tr|G3HQ98|G3HQ98_CRIGR	TFPDETIAEWSVNMYNHLR	775.032	3	28.2221	1037.99	2	y	17		37.5323	37.5295		108.163	75.0698	27.8835	380.609		71.7766	46.1172	575.774	221.303	4496.22	1960.54	2487.71	8654.78	6528.45	15231.2	14605.2	10084.9	15752.7	10627.7	17041.3	19529.9	10723.3	17692.9	16368.1	17664.7	23311.4	20652.2	16414.3	21083.4	13471.3	22490.8	39110.3	16608.7	14223.3		110.685		112.493				100.504	150.137		413.263	1988.48	2106.1	4263.75	1902.57	14120.4	6755.97	6437.58	15697	19021.2	9583.43	9293.8	9532.38	10900	25821.4	26958.5	19729.3	31043.9	29711.3	17176.6	41688.5	29890	17673	41173.1	57680.5	44555	36647.1	55878.6	47422.1	37.5342						58.3104	75.0669						37.5319				37.5326	9231.17
tr|G3HQ98|G3HQ98_CRIGR	TFPDETIAEWSVNMYNHLR	775.032	3	28.2221	947.452	1	y	7		147.375	150.11		72.5033		65.7521	469.484	271.434	124.272		676.52	543.89	5864.2	1921.46	1827.8	8120.64	5677.43	14567.5	14024.7	13310.1	9728.33	7953.99	18884.8	19534.9	11319.5	17800.8	13385	18905.6	22808.2	20862.5	17882.9	21002.2	15595.4	24433	36912.7	15257.1	13593.2	53.6765		75.0676		101.576	226.949		124.76			856.157	1888.86	2117.86	4239.35	1378.4	16891.7	7627.3	5066.3	14841.8	16154	12351.1	8147.57	9003.29	9470.4	24401.8	21371.6	18514.4	36661.8	30292.9	16922.7	38455.7	29987.7	19001.4	43648.1	53937.6	41413.2	31076.1	50938.5	43356.7	34.1075		75.0376	37.4504				111.629		145.323		37.5326		67.7732	27.44	37.5349			11719.4
tr|G3HQ98|G3HQ98_CRIGR	TFPDETIAEWSVNMYNHLR	775.032	3	28.2221	1133.55	1	y	9	57.338	85.02	39.7069			86.3431	22.1775			371.604	81.809	410.97		4046.18	922.684	2040.79	6020.47	4227.9	10199.6	9297.38	6083.73	13309.8	9126.14	15211.1	16907.1	8600.65	13653	9430.04	13182	17162.5	14817.3	13908.1	17190.1	12070.4	21601	25261.7	11904.2	9027.65			151.226	91.546			79.252	91.904	37.4426	144.277	1352.79	1422.31	1452.39	1959.61	1720.28	10099.6	5997.02	3355.47	9176.61	15568.6	9994.55	5949.63	9188.9	9438.45	21656.7	18308	13639.9	27748.4	24567.4	13299.3	35488.4	25805.2	13204.8	30686.9	45474.3	40778.1	28297.6	46474.9	42285.9		37.5323			37.5346			75.0743		37.5323	10.9253	75.07	39.2664			36.4607		71.3835	7187.16
tr|G3HQ98|G3HQ98_CRIGR	TFPDETIAEWSVNMYNHLR	775.032	3	28.2221	1519.71	1	y	12				25.6816	74.6018	37.5345	36.8414	411.588		101.046	75.0716		150.224	2778.99	1054.07	1326.94	4328.19	3110.91	7327.28	8078.35	3927.08	5687.08	4719.86	8833.9	9637.19	5184.69	8882.4	7553.33	10253.1	11144	9903.45	9440.84	9287.4	7363.43	12909.2	18440.6	7968.41	7121.79	37.4485	75.0672		37.532			37.5331	248.337		37.5096	486.129	1080.93	1101.61	1952.94	956.031	7088.76	3090.48	2707.36	7110.16	8604.15	6149.24	3499.1	5498.26	5766.57	11756.9	11525.7	11319.1	17025	13798.2	9068.04	21102.4	16671.8	8019.22	20405.9	24675.1	21276.3	15582.3	27430.1	22088.4			37.5327							37.5323			30.778	37.5304	36.8401				3747.7
tr|G3HQ98|G3HQ98_CRIGR	TFPDETIAEWSVNMYNHLR	775.032	3	28.2221	1448.67	1	y	11	37.5327			37.5374			36.8414	318.729	37.5336	57.5038	36.7608	371.942	81.0076	2498.29	845.839	718.555	2659.89	2550.18	5319.75	5377.98	4783.36	6209.86	3207.28	6978.26	7596.39	2867.11	5512.43	4147.15	5692.93	8662.61	7408.66	4962.32	7248.31	4582.17	8051.4	13848.2	5858.05	5963.96		37.5336		75.0641	37.5314	38.6287			37.5368	37.534	234.112	504.63	1013.94	2038.11	728.1	5221.78	2467.02	2422.38	5710.69	7092.8	3407.91	3422.29	3441.56	6049.97	9458.44	8342.78	5964.04	12488.3	9816.53	6212.14	16681.7	10143.3	6917.74	15206.8	19152.6	14326	12518.6	19460.3	16089.6					75.0692						61.5611					37.5336			4078.12
tr|G3HQ98|G3HQ98_CRIGR	TFPDETIAEWSVNMYNHLR	775.032	3	28.2221	1046.52	1	y	8	196.429	39.0553		208.463			136.356		94.7568	305.363	201.117	452.555	330.097	3328.39	309.768	599.718	4369.94	5404.91	8472.7	10575.9	7292.66	6158.92	3604.58	11487.7	14853.6	8310.27	9255.93	9932.11	11870.4	14018.2	11244.9	10073	12936.1	10951.8	13059	18879.8	11758	9667.78	138.399		56.2562	255.987	201.153	29.7864	36.3348	27.133	31.2659	151.072	1102.56	1562.12	1722.11	3354.36	552.71	6473.09	6253.65	4613.8	7989	14187.5	10172.6	5056.1	3402.05	4177.54	13570.6	17335.9	15177.2	22712.7	16980	10907	21180.1	18904	10090.5	17256.1	26288.9	20511.8	20866.2	18113.9	20454.7	37.441	75.0667	38.375	119.282	37.5337		37.503			69.5013								37.5067
tr|G3HQ98|G3HQ98_CRIGR	FTVEQEIDLKDIFK	575.642	3	23.841	738.901	2	y	12	127.143	37.4297		75.0704	179.328					30.4396		150.4	433.812	4495.96	2208.31	962.68	7713.69	5918.75	7931.44	10115.6		9979.1	7027.6	9002.92	20308.1	8811.77	11718.1	13856.2	13461.1	12458	18350.3	13671.1	11059.5	12661.6	17472.6	18524.2	16766.5	13683	36.5257	38.7179		69.5018	222.314		37.4668	364.027	75.0641		1181.46	1895.85	2092.96	4419.32	1042.63	8526.24	6345.29	6902.35	7490.93	15907.3	9696.52			9852.77	16272.2	22639.9	16268.7	22100.4	21319.4	14264.1	24957.9	25458.7	12143.7	19995.5	33108.9	31449.1	16511.8	42460	22388.6					37.5339		36.8709		37.532		37.5291	37.5336		75.0653	37.4882			37.5333	7739.88
tr|G3HQ98|G3HQ98_CRIGR	FTVEQEIDLKDIFK	575.642	3	23.841	789.425	2	y	13	186.981		327.145	88.8046	369.73		189.515	284.996	514.482	251.856	209.554	244.074	341.705	1995.86	1110.81	1273.2	2829.85	2293.88	4170.43	3750.04	2719.08			5144.61	5928.59	3612.84	5593.01	5445.65	4467.74	5960	5991.9	4644.55	4478.85	4736.03	6632.76	8130.68	5733.75	4163.66	94.1485			133.943			34.3047	230.532	446.035	446.148	271.049	781.982	628.176	1348.39	475.369	4017.83	2497.14	3106.72	3647	5357.54	3742.6	551.382			7309.67	6532.48	5301.18	9226.6	9400.04	5261.55	10073.4	11177.8	4608.35	10149.8	14768.7	14491.5	7262.77	21062.7	9803.6	37.5323		36.878	37.4837		149.075	72.6869	75.0643			109.969			37.532	37.5335	74.9931	37.4882		2629.54
tr|G3HQ98|G3HQ98_CRIGR	FTVEQEIDLKDIFK	575.642	3	23.841	689.367	2	y	11		146.534	190.538	23.1696	104.497	108.357	318.59		171.374	207.358			577.814	3171.35	1123.23	2396.93	4681.34	3443.33	4245	4381.46		2515.43	2487.12	4643.75	7999.19	6012.93	5014.71	6656.73	5558.83	5161.74	11844.5	5687.09	6588.3	7449.79	9513.26	8923.98	7980.12	7955.74			57.6646	136.487		167.328	71.7747			123.946	513.454	829.951	2748.87	2325.86	535.184	5167.52	2830.47	3984.58	2504.19	4932.06	6236.8	4340.37	8158.78	2562.32	5718.29	11272.2	7223.09	8070.65	10289.8	5960.93	10973.5	11846.4	6853.01	10870.9	17057.5	17113.1	5862.88	21044.6	15242.1	118.881								9.71031	94.5054		29.7964	75.0025	36.1474	37.3909	36.2492		37.5206	6014.68
tr|G3HQ98|G3HQ98_CRIGR	FTVEQEIDLKDIFK	575.642	3	23.841	878.498	1	y	7	223.429	66.974	261.747		854.203		328.338		38.4741	277.621	299.726		658.254	2641.02	1456.17	704.895	3573.07	3232.28	2974.96	4470.73	510.699	4446.91	3573.85	4057.65	8814.84	4799.2	5604.92	5990.35	6788.02	4727.22	8481.11	5974.27	4607.18	8305.41	8010.62	7487.46	7933.41	8167.02		30.429	109.297	145.135	22.7448	114.605	418.811	244.589	37.7744	241.345	488.297	1416.18	1030.03	1551.46	885.576	3984.6	2542.47	3664.8	3387.96	7784.3	3984.05		581.117	3904.4	6480.8	10707.6	6094.18	8279.59	9726.44	5772.08	11106	11824.4	6170.1	8360.97	16531.9	12812	7026.03	19835.2	10775.8		38.6319	36.5417	35.542		75.0657	37.5323	37.4469							37.5099	75.062			4758.34
tr|G3HQ98|G3HQ98_CRIGR	FTVEQEIDLKDIFK	575.642	3	23.841	763.471	1	y	6	36.3326		225.108		148.788	37.5345	48.9554	69.2832	53.7654	13.5827	23.1797	50.7206	143.045	1127.11	297.278	406.622	1495.73	1762.67	1139.4	2356.49		2300.52	935.735	2441.92	3640.52	1556.62	2361.26	2720.05	3057.15	3108.89	3802.82	2601.09	2176.06	2847.98	4028.66	4341.86	2832.95	2664.27	37.2591	75.0682	37.5321		112.602	112.591	75.064	96.1784	187.577	10.6667	147.6	400.553	514.747	954.274	209.53	1645.52	1201.04	1650.8	2131.83	2881.51	1689.59	1588.03	3750.59	1624.54	3847.3	3400.62	3383.48	4139.99	4768.06	3117.28	4664.33	5532.65	3223.31	4436.42	7790.5	6242.99	3201.1	9402.54	5367.36	37.5342	37.5352			37.532	75.0106	37.5355	34.798	37.532	37.5336			34.1789	37.5307			36.3326	37.4876	1826.79
tr|G3HQ98|G3HQ98_CRIGR	FTVEQEIDLKDIFK	575.642	3	23.841	650.387	1	y	5		36.3113		151.228		37.9964		83.3708	275.663	231.666	35.8536	264.876	510.279	1244.09		815.07	2769.99	1612.98	2587.93	2527.95	177	1999.56	2012.94	2795.18	4132.34	1894.41	2697.76	2729.79	2679.75	2738.67	4137.13	3567.12	3065.64	3117.91	4723.79	5426.53	4546.81	4213.96				91.8033	96.7323					36.3152	189.12	744.079	871.966	1368	713.048	2291.01	1207.18	1997.41	1694.18	3362.06	1578			2030.7	3694.34	3720.57	3768.04	4925.87	6860.02	2932.31	4771.2	7753.25	2450.65	4505.34	9223.6	8267.66	3600.47	10374	6267.1				57.6668			36.927			36.4252		37.4881							1843.7
tr|G3HQ98|G3HQ98_CRIGR	DFDAVTHLALINAVYFK	646.344	3	28.6209	741.393	1	y	6	112.584		60.1802	223.249	68.9493	336.825	96.8158			77.9682			1044.88	4689.2	2127.27	2077.59	6574.19	4842.03	7428.2	7815.21	1060.77	589.212	1075.21	7543.45	13859.9	8839.04	10202.5	10952.5	9781.79	11232.7	15447.4	11612.6	8159.92	10361.8	15362.6	14405	10740.9	8802.68	88.9365	112.497	38.5735	328.088	341.773	74.8441	26.6018		298.176	66.6898	1071.61	1825.65		4074.31	1907.78	5798.41	5512.55	5292.16	6357.16	12896.6	7544	2107.98	770.537	1479.14	11689	15741.8	13106.5	10257.8	10292.6	12427.5	16601.4	16080.1	9917.92	14487.1	18138.5	22085.8	11340	19862.3	15452		37.532		17.4121	74.2713	66.5585				37.5185					37.5327		37.5322	112.56	8954.01
tr|G3HQ98|G3HQ98_CRIGR	DFDAVTHLALINAVYFK	646.344	3	28.6209	837.964	2	y	15		37.5331	139.791		187.564		45.8274	74.732	37.5301		446.024	13.8883	112.593	2181.63	1248.96		4318.58	2702.94	3884.8	5573.27	2981.58	1486.51	1839.85	4180.31	9694.36	6941.46	5637.62	7117.62	7186.88	6241.18	12553.3	9122.4	5067.83	6523.55	10603.5	8078.21	8629.5	8541.83			37.5356	151.29	36.4337		37.533		88.699	36.4373	150.143	953.376	1006.98	2846.92	404.844	5394.63	3604.94	3924.35	5019.66	9866.57	7629.09		1788.01	1442.27	6957.96	11638.1	9618.85	12035.8	11773.1	9337.75	10161.3	15156.4	8771.52	10053.7	13393.9	17175.1	6653.67	16078.4	12684.9		37.5342		37.5327			36.5078	37.5355						37.5336					5349.65
tr|G3HQ98|G3HQ98_CRIGR	DFDAVTHLALINAVYFK	646.344	3	28.6209	780.451	2	y	14			29.8311	111.328	184.883	53.4441				74.327	602.405	151.149	676.839	1963.3	1789.98	1682.81	3894.43	2890.93				4170.61	5097.09	6433.55		5175.76				5428.57	3242.19	4601.77					2204.91	3228.48	56.562	69.7623	72.6554	36.8158		85.7228	38.8086	33.7097	74.269	18.9678	528.662	935.521		1705.46	987.911	2038.54	2835.58	2204.74		6321.06	3459.53	1124.82	4598.98	7470.37	7577.42		7589.48			6140.49		4129.95			13761	4984.27	9003.2	6667.15	6256.93	100.363		37.5027		18.4289					45.674	30.7773		30.7773	37.5355				37.5346
tr|G3HQ98|G3HQ98_CRIGR	DFDAVTHLALINAVYFK	646.344	3	28.6209	1083.55	1	b	10	37.5336	37.5364	37.5098	74.3567		37.7403		126.516	144.364	15.7111	666.314	44.8796		1549.62	564.24		3568.98	1916.74	3096.4	3540.21	1697.06	347.675	1843.2	3455.8	5839.57	3338.8	3905.01	4947.42	4361.39	3788.05	7018.3	5314.12	3559.39	5254.53	6612.54	4627.76	4980.97	6250.62				290.152	18.2087	102.509	140.73	206.168		210.752	75.0016	699.138	692.34	1695.53	226.891	2960.53	2245.53	2527.06	2805.35	4549.24	4228.57		2347.49	2545.11	4958.99	6403.89	6207.74	6168.09	6850.31	6541.48	6934.25	8265.59	4745.81	6176.83	8464.4	10199	4479.11	11315.7	6904			37.5339			75.0137												30.4465	3559.06
tr|G3HQ98|G3HQ98_CRIGR	DFDAVTHLALINAVYFK	646.344	3	28.6209	744.932	2	y	13	36.3508	37.5334			37.5339	110.905				37.532	178.508		67.4088	612.123	146.391		1266	500.7	416.652	585.235				996.466	2143.04	1639.82	1160.62	1631.3	1156.1	1127.13	1305.67	1317.7	1318.67	1381.2	1495.48	2024.07	1287.6	1183.5	36.3478		37.5093		37.5352			75.1538	37.5317	33.8635		86.0669		587.747	30.4516	977.417	760.323	484.256	782.997	1235.01	1034.54		302.857		1775.89	2518.88	1956.43	1443.74	1872.94	1390.22	2263.29	1709.53	1461.41	1666.32	3653.15	2634.53	814.565	2640.89	2400.79											12.9467						75.0641		1143.24
tr|G3HQ98|G3HQ98_CRIGR	DFDAVTHLALINAVYFK	646.344	3	28.6209	1038.6	1	y	9	37.5874		44.4099	38.63	133.876		30.4396	68.8933	186.538		267.91	28.9209	147.981	1120.1	223.199	294.559	1717.26	1627.19	2449.87	2509.18	798.801	4489.14	355.259	2227.19	4624.66	3486.17	3701.49	4373.39	2899.42	3351.32	6472.21	4317.69	2158.37	3242.07	6051.55	4247.64	3695.13	5076.03		37.5355		36.3203		30.7792	37.5332	14.8603	38.6933			229.49	258.964	1008.63		2913.11	2536.67	1982.57	2422.36	4428.16	3692.07	124.292		873.006	4093.69	6086.64	3508.88	4089.54	5373.94	4168.06	5195.17	6208.15	4668.47	5616.57	6720.74	8803.49	2405.73	7234.12	6099.44	30.7792						37.5323	37.5355			12.9467		31.0208		72.1395				3611.61
tr|G3HQ98|G3HQ98_CRIGR	ATFPDETIAEWSVNMYNHLR	798.711	3	27.667	1037.99	2	y	17		37.5323	37.5295	36.7833		75.0698	132.46	71.1044			26.2639	577.148	221.303	4939.53	1960.54	115.991	8654.78	6528.45	15231.2	14607.5	10084.9	15752.9	11958.6	18020.6	19529.8	10744.7	17730.3	16319.4	18513	23991.5	21229	16414.3	21977.1	13244.9	23200.2	40200	16369.5	14223.3		112.514		38.5865			36.8098	113.644			476.417	1988.48	2228.17	4263.75	1902.57	14116	6755.97	6435.34	15697	19021.2	9767.49	9293.8	9543.98		25773.8	26958.5	19728.7	31428.5	30085.7	17467.7	41748.4	31804.6	17267.8	41655.5	57693.9	44555	37282.7	55896.2	48773.4	37.5342		37.5358				58.3104	75.0669					21.3851	37.5319				37.5326	9234.87
tr|G3HQ98|G3HQ98_CRIGR	ATFPDETIAEWSVNMYNHLR	798.711	3	27.667	947.452	1	y	7	75.272	146.413	150.11	6.74777	141.481		389.119	359.973	46.0193	229.171	154.566	677.105	501.596	6079.1	1984.63		8156.7	5677.43	14567.6	13972.9	9672.01	9728.78	8563.71	18815.5	19534.9	11768.4	18978.2	13385	18906.1	22808.2	21046.7	17886.4	21252.3	14480	22639.4	36912.7	15257.1	13593.2	31.0802	73.977	37.5326	61.713	49.3883	226.545	36.8099	124.76	113.776	75.1766	808.656	1888.86	2117.86	4239.32	1378.4	16891.7	7631.24	4935.84	15510.5	16153.9	11860.5	8147.57	9003.29	519.621	24396.7	21333	18628	36661.8	30292.9	17072.8	38455.7	28810	19028.2	43648.1	53937.4	41413.2	31076.1	50938.5	43029.1	26.5716		37.4549	37.4504				111.629	75.0363	145.323	37.471			76.1284		36.4548			11611.9
tr|G3HQ98|G3HQ98_CRIGR	ATFPDETIAEWSVNMYNHLR	798.711	3	27.667	1448.67	1	y	11	112.6				74.1221		150.056	61.0987		75.0711	59.6836	345.608	81.0288	2500.07	936.146		2659.89	2550.18	5269.31	5377.98	5011.85	4929.04	3207.28	6981.73	7596.39	2868.15	5512.35	4270.13	6090.55	8664.5	7408.66	4962.32	7248.34	4203.4	8051.4	13873.7	6116.73	5966.17						38.6287	37.5339	113.692	37.5368		197.59	504.619	1013.94	1943.86	728.1	5221.79	2467.02	2422.38	5491	7092.8	3407.91	3423.48	3396.19		9458.44	8342.78	5964.03	12488.3	9816.44	6212.2	16799.3	10125	7001.26	15075.6	19157	14326	12518.6	18995.3	16089.6					75.0692														4074.58
tr|G3HQ98|G3HQ98_CRIGR	ATFPDETIAEWSVNMYNHLR	798.711	3	27.667	1046.52	1	y	8		39.0553			101.168		248.597	109.429	99.6513	82.684		322.887	330.097	2865.77	336.583		4372.23	5405.05	8472.54	10596.8	6601.2	6024.67	3604.44	11487.7	14890.7	8310.27	9254.7	9932.27	11870.5	13954.9	11237.8	10073.4	12903.8	9625.92	13184.3	18854.8	11919.8	9669.11	138.399			111.037		35.165	187.597	135.566	137.655	15.4661	1121.54	1368.96	1722.11	3478.9	552.71	6473.08	4898.19	4613.89	7989	14119.2	10165.7	5252.23	3402.05	576.971	13579.7	17403	15020.5	22576.4	17875.5	10911.4	21136.8	19266.8	10090.6	17206.1	20598	20059.5	21230.1	20247.5	20444.5	37.4418			118.165	37.5337		37.4931		36.8443	73.8783	37.5342	37.5339	35.5362		46.2391	37.5093	37.5326	37.5067
tr|G3HQ98|G3HQ98_CRIGR	ATFPDETIAEWSVNMYNHLR	798.711	3	27.667	833.409	1	y	6		36.8261	33.7821	73.3767		155.287		398.004		188.215	64.2619	371.686	246.672	2277.87	739.777	378.203	3139.74	2108.92	6558.22	5186.44	3514.37	6139.54	4090.14	6340.93	8675.2	3460.63	8063.56	5200.97	6047.16	9164.23	8414.01	6605.73	8156.74	5397.43	10520.5	13184.1	5959.95	4904.99		75.0702			26.553	49.938	35.5266	481.713	283.384	104.057	134.151	1085.24	1343.57	1898.11	737.165	5663.43	4078.87	3286.6	5732.16	6228.5	5501.6	2371.42	2908.27	5783.62	9134.66	8240.1	7594.83	12793.4	9279.19	5516.94	13588.4	10751.9	7523.69	15602	16849.9	18475.4	14416.8	21645.2	16418.6		61.3077			112.601	36.9146		36.3517		37.4512		36.3494				88.3694	100.843		4474.9
tr|G3HQ98|G3HQ98_CRIGR	ATFPDETIAEWSVNMYNHLR	798.711	3	27.667	1319.63	1	y	10	20.962		75.0646	147.505			190.04	109.929	36.8264	59.1853	26.8857		249.68	2920.61	2230.67	182.446	4191.26	3940.28	7372.76	7278.96	4118.18	8198.03	7261.83	8907.9	11086.3	6834.34	9836.72	7091.08	12084.1	13006.9	10426.2	8446.71	10678.2	8785.27	12806.6	19592.7	7273.84	7655.46			37.4419		93.0484		35.7927	113.516	114.581		588.384	1105.53	1041.86	2021.7	1465.1	8572.32	5710.07	3213.74	8937.92	8458.03	6161.19	3937.05	4682.36		12235.2	13131.4	9339.2	19095.9	12791.2	9465.66	21072.2	16613.7	9262.9	22537.5	28232.7	23695.4	18466.2	31174.2	22076.3		75.0678		37.5307		37.5339									37.532				4872.35
tr|G3HQ98|G3HQ98_CRIGR	ATGEDENILFSPLSIALAMGVMELGAQGSTLK	1088.56	3	42.2433	1290.67	1	y	13			92.6885	37.5339	36.5928	69.51	112.687	37.3888			41.7461			14.9587	37.4876	37.5352	80.7084	269.999	375.331	1301.72	30.4308	1396.84	464.603	184.543	1329.91	577.279	187.579	834.507	524.89	295.353	1456.09	1782.01	516.359	972.418	2134.1	2002.7	687.599	823.424	75.0692	75.0708		112.596	37.5339		35.3898	17.1599				111.327	76.162	262.73	75.0659	187.665	243.713	261.476	291.988	1435.24	577.712		1050.04	26.5842	337.8	2692.98	1173.08	1476.62	1685.81	1113.55	1514.27	2681.72	2883.63	2009.08	2631.87	3678.35	225.284	3812.64	1952.83							37.5323						36.843						443.668
tr|G3HQ98|G3HQ98_CRIGR	ATGEDENILFSPLSIALAMGVMELGAQGSTLK	1088.56	3	42.2433	1134.58	1	y	11	37.5342			112.599			37.5336		23.9472	36.536	149.083	37.5323		104.432	37.5323	37.5352	226.285	111.689		1174.75		1787.97	461.091	39.0216	1085.68	702.207	187.634	904.592	641.616	149.078	1607.9	1751.14	650.817	908.073	1581.28	2269.82	849.471	848.55	36.8299			256.785	186.15		37.5333	75.033	112.516			64.6732	147.497	140.567	75.0665		154.764	361.833	293.908	1339.93	907.313		761.838	36.8093	225.206	2990.15	1532.18	1437.69	1616.13	1076.75	1815.55	2645.8	2460.99	1423.37	3061.69	3618.14	186.382	3415.92	1484.73			36.8436			37.5337				37.5342									405.001
tr|G3HQ98|G3HQ98_CRIGR	ATGEDENILFSPLSIALAMGVMELGAQGSTLK	1088.56	3	42.2433	1177.54	1	b	11					112.571					37.533	112.6			75.0714			113.323		95.2427	562.646		1137.34		83.3207	582.583	335.9		518.603	346.968	183.21	1056.7	1172.83	150.128	412.526	1027.98	1009.52	709.609	383.322	37.4715	37.5339		150.132		37.4366		37.5355	225.133	10.1547		112.604		112.598	37.5336	137.659	75.0641	169.791	224.939	664.192	497.887	36.4382	411.798	30.1789	150.338	1325.63	870.255	1096.97	637.1	740.894	961.102	1258.46	974.227	889.479	1285.16	1879.91		1553.37	1378.92							37.4897						36.843					37.5334	187.568
tr|G3HQ98|G3HQ98_CRIGR	ATGEDENILFSPLSIALAMGVMELGAQGSTLK	1088.56	3	42.2433	1233.65	1	y	12	75.0114			75.0656	76.1626		35.768	75.1538	37.5082	112.598						37.5352			173.964	347.216		481.539	56.159		207.958	300.268	75.01	327.761	362.541		646.723	806.695	112.6	293.809	523.956	450.392	334.194	149.581	37.5333				81.3906	36.4306							33.985	75.0667		37.5308	73.6932	112.602	150.096	363.909	150.632	37.5323	383.251		37.4903	1163.2	373.517	497.288	370.023	337.802	575.025	624.792	638.021	563.013	890.101	1721.54		1161.85	430.496								37.5067		37.5336								37.5339	225.197
tr|G3HQ98|G3HQ98_CRIGR	ATGEDENILFSPLSIALAMGVMELGAQGSTLK	1088.56	3	42.2433	1252.13	2	b	24	37.5317				37.5311		37.5327		37.5082	37.5314	37.5304	75.0654		37.5358			75.0657				37.5337	78.4594	37.5336						37.6209																																58.9715																								37.5323
tr|G3HQ98|G3HQ98_CRIGR	ATGEDENILFSPLSIALAMGVMELGAQGSTLK	1088.56	3	42.2433	1492.75	1	y	15			37.532		37.5352	37.5083			37.5349		75.1099			75.0067			36.4389	37.5323	103.982	408.444	36.6935	613.156	369.404	160.379	185.476	75.0189	226.254	391.946	262.714	75.0513	547.319	761.178	198.555	270.356	441.034	337.798												30.7786		37.5318				157.36		112.602	150.133	450.401	375.324	76.162	63.868	26.5563	75.0678	726.007	617.956	620.534	563.003	297.28	408.886	683.209	687.937	407.747	731.908	1008.52	112.599	712.546	491.456			37.5069			37.5339				37.5336
tr|G3HQ98|G3HQ98_CRIGR	ATGEDENILFSPLSIALAM[Oxi]GVMELGAQGSTLK	1093.89	3	39.6273	1134.58	1	y	11			61.5742	60.1943					36.4369	59.6234	37.5326	75.068		30.4491		75.0679	185.888	372.855	75.0673	155.744	11.0866					278.095		74.1218			131.731	159.897		36.8439	466.263	102.948	828.527	584.469					37.5339	36.6633		37.5333			37.505	74.9789				37.4724	14.9659		30.778	189.818	48.4998	70.2675	75.1728	145.78	44.0024	125.293	41.3456	687.166		23.8736	1203.35	1012.63	1587.2	993.254	112.041		227.106	921.078						36.8446			37.532		75.0657		37.5323			37.5342	36.8267		37.534	260.208
tr|G3HQ98|G3HQ98_CRIGR	ATGEDENILFSPLSIALAM[Oxi]GVMELGAQGSTLK	1093.89	3	39.6273	1177.54	1	b	11	36.6288			37.4865			37.5337					37.5342		75.0656	37.5164	37.5336	122.333		113.698		125.295	153.804	125.82	65.6021	59.9503	18.8386	37.534	30.7799	36.4366		92.1491	72.9489		110.721	213.739	20.1316	112.57	127.749	37.5358	24.1909	37.5339	37.5352	36.828				127.275									132.96		79.9986	55.1976				139.782	726.741	233.149	150.047	101.566	146.786	157.497	667.035	304.74	353.226	48.7918		74.2655	278.828	618.341					37.5085	37.5326	29.8761		37.5345	37.5339		37.5323				14.033		75.0676
tr|G3HQ98|G3HQ98_CRIGR	ATGEDENILFSPLSIALAM[Oxi]GVMELGAQGSTLK	1093.89	3	39.6273	1290.67	1	y	13		75.0687		75.0701						37.5082	36.827		37.498				69.6266	150.125	37.5352	101.071	33.5359	183.763				272.696		76.2719			287.304		17.3236	37.5339	417.102		276.472	527.887		30.4523		36.4377				36.4401	110.983		37.505		110.899		37.5304		85.7249	67.78	36.8455	289.2	30.4334	37.5323	144.402	34.2596	39.2734		103.185	338.28	74.2142	212.555	269.121	686.454	577.177	644.631	239.359	71.7213	116.26	693.477	57.7396																			128.895
tr|G3HQ98|G3HQ98_CRIGR	ATGEDENILFSPLSIALAM[Oxi]GVMELGAQGSTLK	1093.89	3	39.6273	1508.74	1	y	15	37.5291	37.5077	37.5317	37.5361		37.5323		37.5323						36.8261	73.1889		73.6867	55.1959	37.5101	21.3211	37.4938	184.974		37.4536	36.8261	111.105	36.199	209.622	111.698	67.7799	206.197		10.1643	49.1169	133.856		137	35.2844			37.5342	37.5352									112.565	112.601		36.8481	138.135	29.2348	36.8454	119.686			177.072		111.172	418.503	75.3481	156.715	37.5248		300.232	112.584	385.269	69.9819	95.5008	378.808	39.9069	427.704	240.367							37.5334												112.539
tr|G3HQ98|G3HQ98_CRIGR	ATGEDENILFSPLSIALAM[Oxi]GVMELGAQGSTLK	1093.89	3	39.6273	1437.71	1	y	14		37.5336	37.5317	37.5333			37.5342										181.541					85.0816	65.5007	37.5307	37.4488	93.2668		197.162	37.6243	35.8822	80.7101	108.737	65.7538	61.5611	211.891	75.1549	112.604	128.895						37.5342					37.5317	38.6303	37.533	37.5355		29.7813				139.843		36.3328		102.449	39.2734	284.632	206.422	359.869	382.432		318.747	214.882	389.754	141.963		595.658		181.14	460.227																			167.519
tr|G3HQ98|G3HQ98_CRIGR	ATGEDENILFSPLSIALAM[Oxi]GVMELGAQGSTLK	1093.89	3	39.6273	1288.63	2	b	25	53.3349					37.5326	37.5343	37.5332	37.5339	37.5301		37.5323	37.5326								21.32	615.58	94.2713				36.3328			76.51			19.0023	30.7705	66.6097		37.5077	22.113	75.0679	36.8452	37.5353			30.451						37.5337	30.7786	37.5258	37.5304			38.5992		38.0864			251.367	163.894	64.5696	75.9972	37.6227	30.4275	38.7159	36.3348	35.0734			63.9251	34.2313	101.107	53.4848	65.506							37.5333		37.5304	37.5345						37.5317				75.0683
tr|G3HQ98|G3HQ98_CRIGR	N[Dea]GEEFSFLKDFSNMVSAEER	779.683	3	30.5589	1169.53	1	y	10	64.0922	112.601		32.8798	37.5317	30.4535		193.954	14.8718		36.827	46.5042	73.969	379.398	320.387	241.783	308.746			1096.43	79.8689	4493.08	300.256		776.129	1433.53	153.445	372.74	762.931	684.528	1584.37	763.064	696.217	644.461	1202.84		1282.76						112.561	37.5336			30.4477	74.2162		203.537	157.932	308.812	196.8	110.621	298.082	420.464	136.819		162.662	549.688	2804.43		420.748	608.322	1360.71	420.31	1054.32	509.803	890.447	576.917			1732.02	584.89	245.835	3004.21	1037.07		75.0666		37.5314	104.69		73.6716	75.0336		32.0485			74.2671				75.0667	37.5338	830.48
tr|G3HQ98|G3HQ98_CRIGR	N[Dea]GEEFSFLKDFSNMVSAEER	779.683	3	30.5589	821.382	1	y	7	168.362	36.7356	117.471	71.9097	196.111		158.934		88.4518	83.5739	304.789	388.598	151.14	236.182	137.845		666.305	1123.17		1340.82	1041.19	962.575	633.852	468.353	212.237	961.177	169.031	649.286	1013.26	380.662	1383.09		531.653		948.609	447.757	788.999	605.138	36.827	38.6301	37.4479		111.413		37.5706				218.068			339.746	165.035			679.176		899.011				867.69	610.548	253.861	712.239	323.309	355.21	684.419	386.839		427.478		1532.09		290.861	1463.28	1121.2	31.2947			37.5339	37.0676	74.612	58.966	33.6505		150.052				75.0184	9.75156	37.5355		37.1485	278.942
tr|G3HQ98|G3HQ98_CRIGR	N[Dea]GEEFSFLKDFSNMVSAEER	779.683	3	30.5589	935.425	1	y	8	26.8956		115.486	30.124	57.3349	51.0053	44.2527	116.271	225.13		41.1474	210.889	30.7541		31.5718			100.41	253.774	1594.51	1411.11	918.743				1499.73	447.157	263.065	1370.38	152.569	1024.31	829.936	1083.51	127.81	1197.93	1376.14	1646.19		63.9491	73.1895		7.06041					37.5255	150	436.004	629.418	220.918		124.059	105.903	1096.77		110.635		101.956	357.652	944.238	813.689	715.263	212.5	1729.25	678.334	582.173	1192.95	1357.23		640.455	370.783	1801.81			2741.24	1722.26		34.7741	37.5323			36.8264			37.5326		30.4515		27.2256				36.4399	75.3642	1591.5
tr|G3HQ98|G3HQ98_CRIGR	N[Dea]GEEFSFLKDFSNMVSAEER	779.683	3	30.5589	953.954	2	y	16	36.547				75.0479					37.4765	33.8957	111.049		147.677	63.48			254.091		480.039	80.0971		121.747		514.848	234.365	370.972	172.786	384.118	416.869				483.872	215.634	320.791	224.865	561.564		37.5323		36.438	37.5309	149.333	75.069	24.3654		38.6297	37.1573	62.3267	131.87		86.7038		64.0255		208.138	433.851	83.9607			676.691	160.767		145.14		129.756	1130.5	97.2413	476.676	157.781	46.0372	440.48	237.723	241.925	416.795	416.745						37.5323			75.0687		10.4042								491.782
tr|G3HQ98|G3HQ98_CRIGR	N[Dea]GEEFSFLKDFSNMVSAEER	779.683	3	30.5589	880.42	2	y	15	92.4944	113.659		182.893		65.076		166.869						457.551	451.652	143.479	267.418	260.312	147.254	446.171		1278.27		131.336		478.195	653.789		371.22	602.293	102.189			186.039				163.873			33.7082	18.4392	222.32	127.284		35.6709				140.702	95.371		72.0892	121.945	869.829				310.056	292.339	452.229			1409.07	418.723		360.44	377.901			231.804		1027.18	1009.43		648.746			37.5336	37.5323		37.4479		37.5307			37.5323	36.3339		30.7767		37.532	37.4491		75.1566	1054.66
tr|G3HQ98|G3HQ98_CRIGR	N[Dea]GEEFSFLKDFSNMVSAEER	779.683	3	30.5589	1022.46	1	y	9	112.687	36.5111	75.0494	75.0098	38.6306		23.4141	69.452	110.666	26.5382	323.622	230.131		401.125	128.647	194.068	351.061	217.741	303.257	825.507	288.398	328.961	1959.46	185.181	213.768	2789.92	434	100.936	861.269	690.41	646.495	458.135	50.1726	214.878		199.772		1142.21	30.4927		75.0649	23.8443	11.264	26.8769		26.5551	110.877	29.6015	45.4347	77.0409	109.596	161.189	626.981	260.415	666.677	254.076	82.0616	1390.22	390.468		179.52	2475.54	845.66	391.743	839.827		343.613	547.206	356.759		562.55		1239.58	498.79		2071.3	989.797	30.7805			35.7798	37.7656				37.533	37.4466			139.288	37.5334					626.493
tr|G3IBG3|G3IBG3_CRIGR	AENYDISPADR	625.786	2	9.27622	773.379	1	y	7	67.9566		131.111		83.0817	428.906	394.403	118.897	1308.37	151.274	1417.93			1071.91	281.643		407.603				7930.34	7191.86	15395			370.134	1283.79	1201.47		2964.62		1437.08	879.684			6134.83			118.596	740.47	53.7676	227.783	757.96	257.247			543.292		1486.98			1638.9		2863.04	361.807	1179.85	926.344			8889.52	8963.46	9673.46			4663.25			3184.47		8098.66	3291.89		16599.9				1282.06	144.759	153.49	48.3798	408.533		184.941		179.67		769.402	70.6076	26.99	73.1926	43.319	95.5879	122.496	72.328	44.6854
tr|G3IBG3|G3IBG3_CRIGR	AENYDISPADR	625.786	2	9.27622	658.352	1	y	6	217.448	677.455	64.814	25.8929			695.561		512.403	462.497	1313.86	853.198		1997.84	430.485	2617.16	382.719			1176.77	7686.99	7169.15	11299.1			235.774	1631.32	232.877			365.803		2175.31	768.648	379.457	631.85	140.461				85.3049	287.13		612.078		548.902	258.524	1225.49	1905.85	1740.81	2341.92	1263.77	3093.53			399.61	1318.53		2388.07	4755.73	8030.71	7435.03			995.576	2062.24	213.01	621.924	1678.29	1497.22	1178.09	2142.87			3983.07			57.4673	19.9957	26.5709	556.478	100.091	125.809	315.067		35.9351	175.121	73.9582	63.2727		45.2551	37.5304	502.919	47.2177
tr|G3IBG3|G3IBG3_CRIGR	AENYDISPADR	625.786	2	9.27622	936.442	1	y	8					120.671	603.7		338.515	257.757	72.6074				1358.22		837.892	501.712	384.049	730.313	501.041	4255.89	2788.38	4611.91	752.706		201.686	1027.15			12222.3			1075.6				327.683				128.813		66.5396	418.551	105.66		109.312	1225.87							196.074	478.39	797.699			4238.04	4221.44	2975.94			5750.64		237.897	6586.8		13234.1	6614.68	2152.11	9879.88			2636.58	968.94	30.0949	109.884			59.4905	67.4107		167.949	21.3165	129.665		72.9641					112.6	26.8698
tr|G3IBG3|G3IBG3_CRIGR	AENYDISPADR	625.786	2	9.27622	1050.49	1	y	9	178.478	5652.78	255.863	610.543		8063.94	7310.03			2208.24	11336.6	14653.9		17945.9	2072.66	10875.2	1847.87		6826.32	8604.8				15294		4380.12	4294.28						7865.77							9051.01	568.456	6226.39		9511.38	108.169	11625		8168.36	16941.7	13377	11688.5	15791.5	39961.6		1227.31		7043.77	2781.02	27853.7	19012.7			27885.3			14023.4	4676.39		10503.1			13074.4			43782.4			37.4854	27.8085	34.8553	166.988	79.5323	78.7879		31.5283	21.3166		69.1018	102.742	50.3031		36.3475		36.8286	104.407	33190.7
tr|G3IBG3|G3IBG3_CRIGR	AENYDISPADR	625.786	2	9.27622	706.304	1	b	6	21.6478		298.11		332.252	735.622				177.795	703.163		535.485	1166.48	1752.32	1000.24		2886.27	1420.95	638.786	1181.34	2753.23		1814.84		1202.26	547.155	812.309		1606.88	416.696		878.387	686.84	2819.89			1530.94	172.718		62.516				97.0038		2456.23	1053.18				1479.95		357.582			2404.64	2186.13	1586.14	3569.17	3127.83	826.643	3559.33		1620.74	3620.05	614.835	1726.23		4226.79	2335.17	2726.94	7729.53		4266.63	1270.1			329.354	212.97		149.591		182.725	312.829	132.815			174.483	166.861	118.815	151.734		61.711		1616.88
tr|G3IBG3|G3IBG3_CRIGR	AENYDISPADR	625.786	2	9.27622	793.336	1	b	7	147.554	684.346	26.5542	309.053		521.672	692.518		462.465				3318.79				863.221	1069.1			1560.35	1225.44	1517.96			341.469		1200.01		1135.02	2807.51	820.415				10075.3		1534.11	105.404	503.894	106.905		193.741	406.238	104.018	522.427	293.588							3616.41	56.3204						311.056				1748.52			1758.43		2553.11	1771.16		3616.77			403.605		172.215	251.457	90.8924			257.791	563.415					14.9039	182.45			105.546
tr|G3IBG3|G3IBG3_CRIGR	DNPGVVTC[PPa]LDEAR	730.346	2	11.9503	977.472	1	y	8	27.0539	201.813	111.407				230.292	1093.97		457.367	991.533			884.431	2035.54	498.242	2630.36	3716.47	496.031		5239.12	90477.7	109006	1395.75	6230.1	6623.45		5471.97	4001.75		3427.01	3786.25		757.034	7781.99			609.661	183.823			290.887	454.451	560.319	182.021	483.33	830.645	130.209	1128.09	815.75	149.489	525.637		229.265	1321.92	2278.68			1936.03	548.534	56528	87489.7		597.515	6313.36		4939.63	6401.17		5249.94	5010.76	427.916	9651.03	6869.21	1064.63	13690.3	17563.4	192.439	128.653		855.673	861.234	1171.32	711.214	613.038	22.8518		608.52	197.78	41.02	198.354	1073.27	958.237	693.898	80.3489	5548.47
tr|G3IBG3|G3IBG3_CRIGR	DNPGVVTC[PPa]LDEAR	730.346	2	11.9503	878.404	1	y	7	30.6627	98.5496	154.941			677.465	197.599	417.009			184.572	752.379	496.044	768.125	1766.83	266.532	3344.93	2915.25	1538.08		3160.26	59322.9	77713.9		4717.41	7352.65	1545.48	3286.4	3548.47	2837.42	3972.2	2841.32	358.893	196.017	3325.7		198.737		21.0712	273.363		203.855	1035.25	561.26	397.515	470.555	331.995	147.934	262.396	1691.38	1210.29	1551.64	337.035	206.158		1749.03	203.785	344.209	4429.58		40649.6	63308.1	850.567		6342.07	371.006	5442.25	6352.75	592.467	6344.67	5365.17		5386.32	7543.95		10446.4	12977.4		74.3561	71.2882	199.205	114.859	127.368	73.9149	67.7618	103.633		215.175	151.13		184.808	37.5352		83.1475	83.7803	3964.41
tr|G3IBG3|G3IBG3_CRIGR	DNPGVVTC[PPa]LDEAR	730.346	2	11.9503	777.356	1	y	6	77.7945		139.437	148.56	111.277	535.4		97.9142			126.848	1005.83		161.212	482.756	196.792	1239.13	556.467	4848.18		4038.53	30726.9	38946.2		3527.47	2000.27	1952.68	915.552		4347.53	2828.9	1092.79	1316.11			270.581	471.914	333.558	71.3902		56.0383		209.59		1063.26	426.077	246.431			360.699	2830.62				405.406				263.535		17318.4	22833.9	1896.2	411.057	3039.15	2082.36	2177.85		941.646	1912.41	1059.51	1779.05		4814.77	645.081	8641.37	9159.08	74.9728				74.3532	103.405	73.0805	112.535	11.6566	100.776	79.665	37.5086	109.782			36.4191	149.954		947.59
tr|G3IBG3|G3IBG3_CRIGR	DNPGVVTC[PPa]LDEAR	730.346	2	11.9503	1133.56	1	y	10	37.4891	626.025	519.064			1452.34	1432.26	2185		526.326	599.9		1000.37	1655.67	2905.17		3626.22	2373.17			1352.48	16118.6	19789		1709.48	2073.25		1793.56	1615.27	453.457	1556.67	2031.43	140.957	168.255	1083.01	1481.34	178.644	350.021	72.309	729.409		30.4224	544.18	837.179		566.81	177.356	661.765	514.195	109.873	213.187	290.093	164.764			1550.2	732.205	149.195	1133.62	1480.69	11084.9	17262.6	458.296	283.8	1637.89		2877.84	3662.08		3963.17	2138.6		3484.87	3929.32	666.155	3684.48	4320.56	38.6046				32.8911			208.052			148.269			37.5082	37.5352	110.452			2133.08
tr|G3IBG3|G3IBG3_CRIGR	DNPGVVTC[PPa]LDEAR	730.346	2	11.9503	1076.54	1	y	9	136.799	85.4722	61.0206	36.477	261.829	164.183		466.647	308.677	67.2403	312.449	307.867		1423.45	360.275	727.825		1506.67				11325.3	15399.4	152.045	2032.76		1180.39	258.017	662.446		500.399	324.846	1078.87	3233.13	1239.02	123.489		1655.59	35.5355	53.2137	38.6481		218.628		53.2998	308.607	150.768	95.2912	116.14	343.152	384.324	35.3916	1305.97			958.799			1019.8		8959.16	11229	992.484	3727.31	1801.92	6697.1		342.203	2086.08					1991.28				37.5333	36.3341	70.3114	36.7789		36.8328	108.873	74.3513		36.0669		36.483					38.4066	75.0659	1177.44
tr|G3IBG3|G3IBG3_CRIGR	DNPGVVTC[PPa]LDEAR	730.346	2	11.9503	1230.61	1	y	11		24.8044	127.147	45.342	578.611	176.839	94.1273		219.249		70.5767	657.773	408.174	571.658	272.948	553.888	1133.42	1000.73	5788.48			11835.2	13883.2		2251.97	1326.75	3807.52	1041.5	1161.37	2854.66	1167.7	791.954	234.316		1229.35	1858.34	1098.04			86.4805	134.41	393.544	159.35	195.731	365.228	281.316	185.182	333.768		452.471	2350.86	834.312		505.733		127.347		3737.15	799.646	6956.82	7552.74	12690.9			1844.78		2488.69	2130.75	92.8776	636.098	931.207	570.109	2775.69	1358.9		3793.92	3042.1	37.4399		37.5067	37.5313				36.9532		37.5338	112.689		75.7225		104.564		37.5355		917.057
tr|G3IBG3|G3IBG3_CRIGR	YDGQVAVFGSDLQEK	828.399	2	15.7424	1093.55	1	y	10	214.115	158.848	181.02	331.395	318.693	91.4038				104.599	1300.78										33283.9	84950.8	72076.6	3580.57	12006.6	762.858				7194.22	10034.7	8862.65	5674.58			9209.47	5092.95		76.6339	355.831		39.5938	110.21					836.267			3250		468.641	657.049						18832.6	49564.8	65105.6	3875.98		1241.4	8514.76	9085.16	8324.16	6569.54	691.583	11051.9		6100.68	5741.67		17161.5	20794.1			34.9772	36.6125	37.4983		219.514	37.5083	94.7792		37.5326	69.9143					75.0144	38.2109	786.35
tr|G3IBG3|G3IBG3_CRIGR	YDGQVAVFGSDLQEK	828.399	2	15.7424	923.447	1	y	8	70.6086	216.642	29.7774	304.865		37.7678	143.944	1433.72	114.175	225.261	479.927	112.023		807.35		2857.73	2577.69	221.215	303.578	2588.1	38956.5	86732.8	64501.7	5061.94	6967.49			157.915	3736.72	3389.68	3958.16	4777.05	2400.89	1827.75	2656.71	4185.96	249.589	2945.72			229.176		96.8333	430.921	349.687	805.37	54.1141	535.773				1473.04	419.288		1305.71		2296.51	4093.73	2856.78	19561.4	51975.2	68530.2	5018.24	6014.55	261.97	6172.26	5345.43	4022.32	5181.81	290.429	6369	937.335	8167.59	7724.45	396.627	14145.7	12803.1	37.5328	75.2158	45.6693	3.13499			136.957		37.5353		37.4876	46.2984		37.509					393.658
tr|G3IBG3|G3IBG3_CRIGR	YDGQVAVFGSDLQEK	828.399	2	15.7424	1022.52	1	y	9		185.291	126.917			117.12	154.699	353.541	266.277			117.009	175.532	332.784	156.62	1556.73	2156.85	566.118	436.731	1209.69	20809.6	38068.5	31933.8	2903.76	3027.6	242.255	1517.41		541.188	1792.16	1520.1	2030.23	1724.32	900.75	1285.72	1309	1540.17	504.587		205.132	51.1277	92.3875		297.965	495.182	535.082	185.992	204.806	189.675	273.867	1331	530.278	158.544		1382.38			1877.91	1967.86	11117.7	27227.4	33621.9	2778.04	3980.54	1007.75	2144.53	2988.33	3004.65	3443.81	316.593	2388.54		4095.57	3579.4	1303.34	4225.2	5404.08	37.6216	150.134		49.0494	75.005	74.9812	39.4			212	37.5337		75.0637	74.2703		74.1834	37.5342	37.5349	610.663
tr|G3IBG3|G3IBG3_CRIGR	YDGQVAVFGSDLQEK	828.399	2	15.7424	1192.62	1	y	11			35.974	36.2177	62.3139	341.847	490.349	461.461	997.077	40.6407	475.847	420.274	579.689		1026.69	1074.16			421.239	2107.17	10941.6	25898.3	22402	1570.65	2653.82		1040.45	1021.25	2199.4	1715.18	3776.87	1446.09	1046.09	1358.49	2824.2	1714.21	429.322	979.47	148.099	84.1629		109.188	53.1203	76.9256	157.774	341.288	1137	639.699	235.063	697.594	1211.75	649.598			1062.75	610.055	1011.86	3808.37	1725.16	6498.02	15466.3	19756.2	1938.95	2318.33	820.048	1642.15	3062.09	2251.76	864.4		1254.72		3788.89	2847		2772.69	4529.63						37.5361						37.5333			38.6583	37.5085			1233.96
tr|G3IBG3|G3IBG3_CRIGR	YDGQVAVFGSDLQEK	828.399	2	15.7424	880.42	1	b	8		70.2626	210.614				215.882	87.5767	215.319		112.408	601.374		124.848		411.234		407.239	832.032		1651.19	5875.74			548.827	313.972			81.5762	859.023	482.783		280.487					371.76	112.568		109.674			89.4521	137.671	93.0349	67.0322	167.376	65.6046	169.211				1200.39	230.617	285.848	428.737		367.105	1715.29		3368.22			72.5167	332.079			340.717	1225.12	354.507	433.25				759.096	949.853		37.5336	73.898		36.828	76.08		99.755		82.5654	13.8673		75.064		37.5336	74.0974		37.5344	838.779
tr|G3IBG3|G3IBG3_CRIGR	YDGQVAVFGSDLQEK	828.399	2	15.7424	1377.7	1	y	13	37.4985		30.1214	75.0641	48.9595				216.251	38.4762		16.9366	34.6026	524.45	40.6917	400.948	408.913	82.2118	403.65	244.856						306.108	296.428	160.722		241.331				99.5841			164.95			37.5081			37.4884		112.594			294.12	51.1809	78.4577	434.209		299.792	418.054	269.325	144.632		350.281		1261.76			184.768	494.386	104.392	473.983			356.232		334.725				1198.25										37.5304					37.5339		11.5158				82.8387
tr|G3IBG3|G3IBG3_CRIGR	AAVASLLQSVQVPEFTPK	629.019	3	26.0075	718.377	1	y	6	153.598	185.852	193.558	85.9646	1091.19	757.246	1383.52	2476.85	2068.17	1279.84	1214.17	1706.42	2147.36	4381.08		7831.24	9697.42	6394.25	7934.34	6488.62	148731	320946	240764	13353.8	15538.2	10925.5	7043.91	5791.87	5407.01	10540.3	10884.1	8234.49	6443.14		7395.38	9765.54	5302.92	6151.67	522.552	224.491	50.9269	165.671	581.855		939.197	1022.87	358.095		1971.2	1008.05	2817.06		3141.15	5179.78	4628.91	3940.16	6751.39	7884.2		101540	198384	257261	10948.8	12311.1	10198.4	13287.8	11531	9468.97	11758.6	10712.7	10398.3	14891.1	24675.1	18206.9	18616.4	34472.3	25392.7	74.98		75.0716		37.626	112.685	116.577			112.542	74.6467				75.0678	75.7655	37.5298	3.65967
tr|G3IBG3|G3IBG3_CRIGR	AAVASLLQSVQVPEFTPK	629.019	3	26.0075	945.504	1	y	8	18.3493	107.07		189.989	468.212	231.213		1771.94	220.253	570.772	875.519	449.452	568.48		2419.68	4668.2	4796.55	3429.91	4362.05	3586.38	57921.9	119180	95225.2	5465.91	6633.08	4903.95	3181.11	2897.17	3892.33	5674.94	3629.86	4895.42	2779.5		4111.1	4908.86	3545.26	2477.51	258.732	113.684			584.812	571.251	810.099	956.027	352.698	116.384	1715.9	476.98	2680.85		595.641	3519.54	3389.86	2127.94	4713.59	4591.24	67.5738	40700.1	79036.3	98566.3	6200.66	4918.45	4726.8	5960.36	4408.37	4504.9	5978.6	4782.78	3844.35	6141.1	8697.86	6942.45	7004.16	11402	10240.5		30.7786	37.5098		37.5336	37.5335	60.3089	187.571	37.5304	77.2614		112.6			37.5339				77.595
tr|G3IBG3|G3IBG3_CRIGR	AAVASLLQSVQVPEFTPK	629.019	3	26.0075	817.445	1	y	7	47.099		187.089	64.5825	612.054		805.174	707.411		1072.79	1335.12				3698.57	5079.06	3507.01	3663.01			38373.1	71857.3	65737.2	4118.81	6851.47	5558.46		3771.67	4578.74	3904.92	2970.56	2092.15	3309.42		1876.64	4286.5	4154.03		152.557		95.5598	30.1153			357.309	516.055	173.903	278.284				565.266			3876.53			5230	1054.05	27901.3	49783.5	64933.1	4770.31	4747.87	4708.11	5262.79	4246.2	2874.42	5875.45	6435.51	2736.05	5039.16	6530.83	5780.52	6494.7	7424.63	6641.73	37.5314	29.5786	191.651	30.4396	53.007	37.4868				26.5702	52.6796			76.1609		36.436	36.3478	74.18	555.991
tr|G3IBG3|G3IBG3_CRIGR	AAVASLLQSVQVPEFTPK	629.019	3	26.0075	1131.6	1	y	10		37.5099	74.4007	66.9785	200.185	73.8674	223.677		247.973	172.482	145.451	347.317	368.404	739.111		1087.47		846.112	1108.59		16469.1	37675.7	26848.2	1164.72	1322.95	955.15	664.669	767.419	736.138	1270.41	1005.2	988.424	1333.06		685.29	1093.77	1087.93	360.181		75.1232				37.4693	108.92	114.517		73.9356	160.397		720.499	111.35	574.353	1101.27	756.627	832.655	1423.08	1236.03		11631.7	24620.8	33697.8	1584.22	1540.63	1214.93	1425.77	1310.02	880.239	1438.15	1511.9	1237.9	1418.93	3005.6	2419.82	2160.87	3619.64	1838.6			37.5323				65.4612				37.5352							37.533
tr|G3IBG3|G3IBG3_CRIGR	AAVASLLQSVQVPEFTPK	629.019	3	26.0075	1068.6	1	b	11		77.2885			185.664	146.614	36.8274			215.105	90.8786	377.626	76.0712	190.565		578.493	879.696	989.403	537.871	590.631	12344	23547.9	18576.9	868.32	1769.1	1366.5		836.991	576.074	1095.22	820.925	570.624	406.287	63.0856		836.523	656.801	763.183	75.0384	37.5352	32.1729	36.1496	112.367		180.237	264.519	37.5314	73.429	126.249	44.9399	431.563	298.442	600.389	332.761	450.488		800.194	1227.18	407.594	9686.55	14995.5	19676.8	1475.6	1293.56	980.404	1804.56	1478.81	830.273	1149.74	1839.46	877.99	897.731	1363.29	1724.07	2073.47	1694.01	2572.7			37.5294			37.4485				37.5336			37.5304						583.94
tr|G3IBG3|G3IBG3_CRIGR	AAVASLLQSVQVPEFTPK	629.019	3	26.0075	754.446	1	b	8	143.416		150.099		145.014	37.3392	251.158				342.197				700.924			538.972	460.664		6563.43	18142	16280.9			618.783			485.728	530.822			543.763	3412.96		792.267		377.758	35.0063				37.4466	178.648			74.9712					171.55			236.337		569.922			5291.4				937.138	1186.21		547.237	465.414				1412.82		743.633	1655.27		1156.75		25.4709		37.5323			137.022	31.2064	110.937		71.4344	37.5099	37.5304	37.5317
tr|G3IBG3|G3IBG3_CRIGR	[PGQ]-QFLFRPWDVTK	710.375	2	26.2771	1073.52	1	b	8	271.03	75.9855		75.0671	755.731		873.172	1283.99		146.141	654.194		930.617	406.823	1698.49	4279.02	6359.66	4534.44	5763.29	4201.28	115024	196435	140742	9889.28	12325.1		7140.53	7674.3	2523.48	8945.69	9013.47	6857.15	2981.83	3779.11	5231.04	8913.34		6299.37		73.6743	75.067	73.1589	193.909	108.412	779.599	1467.42	585.114	50.4763	1078.28	1489.28	2301.84		2363.6	433.837	3361.83	496.633	6257.44	8382.79	5247.67	84511	144846	169865	11127.1	9435.64	8690.61	13847.9	13472.7	12632	14255.1	12595.7	8973.89	21186.2	28030.3	19937.9	22660	45456.4	22960.8			37.3407		37.5323	12.9448		111.154	38.7189		18.9888			144.225	37.3113	74.9808			864.5
tr|G3IBG3|G3IBG3_CRIGR	[PGQ]-QFLFRPWDVTK	710.375	2	26.2771	1273.64	1	b	10	75.0478		37.4499	37.5333	187.68		133.306	102.139		80.3452		282.279	150.07	55.5193	205.791	727.025	755.396	594.261	698.98	616.137	10506.6	20460.8	16976.5	1112.44	1449.87	322.316	1139.88	879.33	343.042	1507.14	881.93	328.057	758.43	257.385	875.157	1535.24	76.3065	819.786							187.666	175.673	150.129		258.605	211.394	253.797		404.086	402.446	1179.7		746.922	1425.32	827.879	10272.3	15819.9	20396.3	1644.64	1324.36	1914.74	2263.92	2265.54	1242.76	1460.7	1224.23	1686	2604.91	4394.84	1293.12	2686.05	5339.63	2396.85	36.8286		37.5355	112.599			75.0672	58.7331		75.0676					37.5326				262.245
tr|G3IBG3|G3IBG3_CRIGR	[PGQ]-QFLFRPWDVTK	710.375	2	26.2771	745.388	1	y	6	254.089		78.3652	101.592	696.919			566.812	216.532		343.77	89.5782	144.295	2465.89			3323.58	1246.61	2733.3	2119.99	9730.94	17173	11396.6		4480.34	2921.87	2929.73	2227.51		3460.8	2492.28	2137.78	2039.05	1613.75	2161.42	2903.4		1744.51	45.6821	30.7704	26.8956	106.038	31.952	171.163		571.606			1237.95	772.843	1220.63	667.468	1340.59	2033.16	2569.61			2392.1	771.425	6777.3	12677.5	16352.3	2708.01	1934.06	3001.96	1619.1	2441.91	3401.67	1557.52	1365.42	1216.26	2406.74	3919.94	1347.16	3297.1	4379.17	3338.69		77.8242	80.3972		35.536	36.4012	199.487	127.919	26.8956	106.613		35.922	297.242		101.206	112.269	36.7728	112.515
tr|G3IBG3|G3IBG3_CRIGR	[PGQ]-QFLFRPWDVTK	710.375	2	26.2771	1172.59	1	b	9	170.034	75.9721		76.1221	199.917	112.58	334.811	503.079	178.912	33.829	106.67	212.281	234.295		625.217	1539.3	2232.34	1598.71	1825.58	2534.99	27031.5	45088.1	38273.4	3024.58	2335.16		1677.48	2076.57		2148.7	2549.04	1503.29		1903.64	1448.71	1340	656.729	1757.13		30.7804	43.2266		117.815	37.627	130.503	272.02	150.046	133.972	125.954	764.496	471.537		710.964	121.295	1538.6	227.085	2323.55	1794.46	2537.02	21093.1	34609.4	42314.8	3179.36	2713.65	3254.39	3769.63	3291.94	3054.01	4422.67	3266.98	2827.53	4152.02	6572.34	3993.27	5373.27	9765.72	5010.36		37.1606	75.4006		37.532		40.556				184.741	38.6287	149.129	37.5066	37.5321		37.5336	73.8836	493.099
tr|G3IBG3|G3IBG3_CRIGR	[PGQ]-QFLFRPWDVTK	710.375	2	26.2771	901.489	1	y	7			30.751			50.8597		280.393	46.9714			168.089	419.499	245.528	531.658		1143.53	504.921		594.997					1104.69	1052.02			3476.02				376.681	473.339	1516.75	818.708	1261.46	381.815				245.558	120.068	30.6349			35.2349	74.1298		352.028	256.566	116.767	318.202	938.157		608.763	503.33		516.71					841.841	1097.27	711.317		910.968			326.097	984.126		1127.86	2115.98			37.5063			37.4689		30.7811	57.6768	26.5489	37.5326	113.009	10.3202		112.602	112.598	43.3914	64.6121	75.0656	75.0692	1041.23
tr|G3IBG3|G3IBG3_CRIGR	[PGQ]-QFLFRPWDVTK	710.375	2	26.2771	958.493	1	b	7		37.5339		37.5059	712.224	149.401	183.532				416.111		84.122		407.094												1121.46		906.198	465.657		898.226		724.248		326.822	1845.64	935.224	161.418		36.8273	261.656	109.185		140.653	394.863	106.536		167.124			167.25		213.454		699.823							382.39			1355.79	910.584	541.862	577.174	584.434	1433.69	1392.96						65.8982	38.6898	98.0655	33.8423			43.9355	111.426	37.5118	73.3543	119.244	37.5195		37.5318	112.539	112.533			653.686
tr|G3IBG3|G3IBG3_CRIGR	NFPNAIEHTLQWAR	566.29	3	20.8761	718.376	2	y	12	1155.29	461.092	33.3645	131.488	911.201			4943.65	3026.85	560.895	3628.46		5257.03	11210.8	7622.75		14540.7	8717.47		3146.31	138422	265806	290322	24181.7		18406.5		4125.96		22928.6	6160.13	18109.9		21884	6051.47		5728.36	5553.76	355.607	134.541			1962.26	188.118	1912.67	4556.94		3611.28			9898.17		9210.89	12928.3	9012.64	1687.53	13517.1	18794.7		108630	182086	315779	18434.4	3622.58		29545.5	26584.2	19371.9		6768.97	28750.2					74270.7	92251.2					119.047	36.3491		314.099	292.275	323.337	145.661	37.4893	122.177		31.9727				12376.1
tr|G3IBG3|G3IBG3_CRIGR	NFPNAIEHTLQWAR	566.29	3	20.8761	1040.53	1	y	8	78.8486		74.2542	33.2778	152.882	101.357	1523.12			2100.11		1602.21				6863.53			9846.25		24619	21533.8	40874		9020.78		520.583	6666.77	4139.29				21618.3			27130.2			18.6854	75.1512		146.159		231.703			549.554		153.701	177.568		4163.92							5906.22	14285.3	32083.1	40045			9123.87	2158.03	3726.62		54468.3		1859.64	39430.4	12984.4	14349.3		4749.88	6203.16	36.813		411.072	366.265		579.485	35.2584	37.418	37.5323	36.3491		75.0635	243.984	567.382	506.179	147.004	225.164	431.91
tr|G3IBG3|G3IBG3_CRIGR	NFPNAIEHTLQWAR	566.29	3	20.8761	774.426	1	y	6	340.066		1198.17	111.251	1242.76	2340.8		1156.87						5832.2	2101.59		8055.4	7018.76			23275.2	24255.8	43363.3	8727.73		7413.01				5667.47	7345.71			3278.59	6975.98				55.12	927.811				297.09			542.62				6324.33			7733.79	5032.09		5463.97			12337.7	30448.7	41160.2	7621.02			9599.67	8820.96	10715.9		10385.7	7672.52				10150.2									73.5429	93.5042	110.238	148.925	89.3855	150.09	37.5339					37.5697	9095.89
tr|G3IBG3|G3IBG3_CRIGR	NFPNAIEHTLQWAR	566.29	3	20.8761	911.485	1	y	7		372.274	209.091	51.2307	127.194		500.709	1704.44	1379.98	324.249	1567.65		1910.54	4380.49	3714.11		7658.68	5611.94	6095.2	12343.1	23365.9	26843.1	42815.1	9579.87		22041	1215.97	11765.6		10140.2		25540.9	7907.38	24783.4		11831.2	20483.3		86.029	96.3037	307.718	162.783	572.401	381.688		840.486			452.583		5283.14		4837.71	4136.18	4543.81	5666.89	6728.16			13966	30732.8	40737.7	10057.8	14545.5		9075.81	28670.8	26326.5	16191.9		14771.8	16563.1	43172.1	18229.1	12475.8			36.8264	187.663	215.535	211.624	37.4896	144.934	66.6378			55.1991	75.1292	36.4427	328.919	92.6666	260.022		112.605	238.552	10372.3
tr|G3IBG3|G3IBG3_CRIGR	NFPNAIEHTLQWAR	566.29	3	20.8761	673.378	1	y	5	924.982	2680.96	143.758		507.231			19861.9	11507.2	463.802	18183		25775.9	31321.1	32069.6		58547.7	58463.5			53472.6		68217.8	83742.6		83286.5				104068		121230		34050.5	2057.04				121.133	128.981	3441.68		6205.26	86.3435	11195.4	13872.6	509.081	16481.1			44940.4		42093.7	40779.8	49978		68926.3	87178.8		49092.7	49070.3		118583			57429.9	80515.1	89735.3			51210.5				114735			75.7025	118.275	74.2717	80.8766		201.062	165.116		38.2504		37.6785	60.1917				186.804			51699.8
tr|G3IBG3|G3IBG3_CRIGR	NFPNAIEHTLQWAR	566.29	3	20.8761	1153.61	1	y	9	37.5343		76.1676			75.0435	60.578			237.526		194.861				289.306			771.139				13738.8		756.964			678.01	436.621							1454.41		569.943		36.4709		36.4375							19.4743	82.9382		399.187				698.021			679.233		10698.6			879.902	517.085				3866.25			2099.12	1742.75	839.849					37.5288	23.9464			45.6622		37.5358						112.596		75.0673
tr|G3IBG3|G3IBG3_CRIGR	SPSAVQQDNLDEDLIR	900.442	2	15.2192	1358.65	1	y	11	37.4862			39.7954	274.875		822.328		57.3321	37.5324	101.567		48.5705		1135.68	2048.68	1844.33	1623.44	2115.74	539.47	17529.1	37565.2	28111	1736.17	922.379	2880.18	1396.5	2015.77	1860.83	1939.41	2695.69	2489.8	389.023		1344.66		926.772		75.2412	44.9327		30.47		300.036	57.3266	155.268	406.558	55.9695	837.667		828.065		112.602	167.898	1149.32	1685.68	213.903	2408.42	1834.9	10977.5	18756	29044.5	3984.92	4549.16	2693.68	317.551	4096.11	2509.6	4039.57	418.831	3206.98		80.5149	601.955		6148.09	9314.33	37.5339			37.532			47.9692	37.5374				37.532	75.0726						1535.76
tr|G3IBG3|G3IBG3_CRIGR	SPSAVQQDNLDEDLIR	900.442	2	15.2192	1102.54	1	y	9		26.5702	258.15	875.965	2149.02	1757.41			126.481	181.58	56.7484	477.243		361.544								90998.5	59254.7																410.902	30.7767	74.188			2057.25		82.542		104.501		6681.67		9236.28	227.621	375.069								63583.1				3007.25												6.65451	187.667	150.134	37.5053	75.0369		38.9025		36.6173	229.614	37.5326					30.7811
tr|G3IBG3|G3IBG3_CRIGR	SPSAVQQDNLDEDLIR	900.442	2	15.2192	1230.6	1	y	10				37.5317		180.991	246.512	91.1506		101.923	77.5814	149.74	102.937	126.261	641.908	1267.06	1416.19	1123.69	978.028	233.573	12068.4	28067.4	18420.2	2035.16	510.266	1510.22	1430.94	1041.93	1692.56	1285.74	2229.36	2412.8	148.1	491.1	1286.49			522.78					75.9343	184.963		251.997	270.394	168.072	327.65		710.744		132.137		303.226	615.302		1724.99	1005.56	6733.84	12724.6	20839.2			1922.79		2901.48	1989.57	3229.97	196.976	2580.02	1457.12	1652.14			5139.7		36.4357	37.5342			37.534			75.0693		37.4876		37.5339				30.7811			707.866
tr|G3IBG3|G3IBG3_CRIGR	SPSAVQQDNLDEDLIR	900.442	2	15.2192	987.511	1	y	8		36.8262	36.3288	59.6769	252.268	324.641	171.146	139.557		87.4177	96.7495	388.179		133.691	723.726	938.193	1046.15	833.941	746.845	220.631	10494.5	24088.7	15963.1	1728.86	245.855	1898.71	862.066	1529.12	1316.86	1006.67	1204.79		305.241	287.925	1185.39	243.518	1115.19	382.187	105.55	66.2033	21.0632	177.228	53.7857	86.0922		90.0853		133.874	748.063		670.849	544.152		1100.14	510.097	759.959	393.811	1181.78	650.401	5823.54	12136.6	16634.4	1203.1	1728.39	939.256	778.687		1911.44	2454.52	123.794	1659.2		254.167	131.334		2667.75	3969.98	37.3963	37.5336	37.5334			36.8296					20.0156		37.5358					37.5339	789.868
tr|G3IBG3|G3IBG3_CRIGR	SPSAVQQDNLDEDLIR	900.442	2	15.2192	1457.72	1	y	12		76.1566	30.4528	37.5145				400.913	36.8439	74.9565	462.037	94.3459	52.3184			537.316	755.62	527.886		72.3754	7396.05	15184.8	10838.2	1011.22		1404.76		305.065	752.086	882.538	807.211	1071.91			1043.9	262.098	318.92	506.762	37.534		75.0695	75.0696	154.461	83.9037	149.007	591.924	257.207			438.335				277.42	54.579	433.312	544.151	1275.15	560.403	4192.93	7923.33	14187.6	1001.17	1984.78	1355.16		861.991	1199.19		571.535	647.18	757.814	1104.84			2591.89	2532.1								37.489	36.4376		37.5331							37.0255	502.292
tr|G3IBG3|G3IBG3_CRIGR	SPSAVQQDNLDEDLIR	900.442	2	15.2192	1528.76	1	y	13	37.4862					75.0657	30.1021			36.3478	37.5082	33.2712		92.2126	155.888		338.079	40.6242	163.215	128.972	3527.94	5239.59	4196.67	474.172	180.785				615.123		736.986		60.7907	189.67	172.562									50.7027	36.4382		155.334				261.424			125.388	203.36	322.498	72.3869	317.174	303.876	1813.54	3859.09	5523.53	353.712	224.005	183.22	187.015	366.507	301.411	465.432		507.738	332.843	270.251	317.619		822.175	825.725						66.6151				75.0667									609.935
tr|G3IBG3|G3IBG3_CRIGR	LQTSSVLVSGLR	630.37	2	15.6145	1018.59	1	y	10	409.306	703.366		1152.66	2289.09	2131.87			2552.95	2732.2	2574.23	3322.47	4655.3	6315.73	5735.6	13416.1	13921.5	12206.1	10995.2	12540.3	221283			20925	29243.9	20430.9	9448.28	12334.8	12515.1		17205.8	15608.2		9433.28	11985.7			6732.1	226.243	779.028	707.414	767.982	1722.47	1733.9	2639.22	2453.27	1927.63	98.3477	3898.1	4345.63		6897.76	7030.05	11501.2	8120.7		12939.6	18796.6	12909.9	178227		13988.9	21526.4	26846.3	20662	10911.6	22219.8	22517.9	9630.08	18431.6	12706.3	15343.4	18415.4	23249.5	33498.9	748.219	41688.1	21.1627				77.503	37.5288		59.695					37.5345		37.5355				12244.9
tr|G3IBG3|G3IBG3_CRIGR	LQTSSVLVSGLR	630.37	2	15.6145	830.509	1	y	8	230.091	213.435	72.8362	232.206	551.519			369.742	956.777	1105.89	1316.4	934.392	939.215	1839.66	1949.37	3012.75	3438.77	2863.6	2815.16	3500.6	39326			5168.93	6617.94	4420.38	2173.22	3757.49	3879.87		4108.77	2701.76	1594.99	3048.61	2069.9		137.615	1532.79	127.549	265.104	201.695	507.583	330.588	436.72	939.461	1665.45	555.665	376.798	1725.27	681.361	271.267	2057.59	1413.12	3348.56	1945.03	1344.78	3432.02	4764.63	2183.72	33650.8			5354.04	5095.53	4499.88	2830.69	6574.74	2783.11		3385.92	1648.48		2746.24	4422.58	6763.22		7798.07	61.2271		30.7592		37.5333		36.3328	75.0732		81.2538	111.714	75.0641		36.5113	36.8295		35.9466	37.5063	3182.09
tr|G3IBG3|G3IBG3_CRIGR	LQTSSVLVSGLR	630.37	2	15.6145	917.541	1	y	9	118.672	268.152	45.1488	291.882	697.489	670.533			1196.01	739.466	653.585	1163.6	1786.18	2821.09	1840.22	3968.88	4471.67	3648.92	3176.7	4238.26	68285.3		1355.01	6461.55	11216.7	5885.23	3301.05	5399.9	4967.83		6561.58	4205.61		3583.73	5057.27	544.977	220.569	1879.27	217.762	291.977	411.973	439.689	1357.53	767.77	1263.82	563.177	384.641		1721.93	1694.71	63.1274	2364.91	1904.07	4716.3	3957.11		3539.01	6553.43	4572.19	57962.3	715.676		6591.38	7133.11	6950.78		8254.21	7155.01		4602.81	3311.33		5913.83	5118.58	10421.7	3901.37	13883		36.4072	30.4516	37.4375			80.6228				37.511	37.5317	72.7557	37.5349		112.604	37.5085	36.8299	4658.51
tr|G3IBG3|G3IBG3_CRIGR	LQTSSVLVSGLR	630.37	2	15.6145	743.477	1	y	7	373.403	206.953	85.8595	148.29	689.505	639.208	94.7336	133.958	1303.46	231.597	1126.48	1131.68	985.394	512.65	1327.61	1546.36	1955.33	1910.7	2786.2	1309.14	29120.8		2991.36	3278.25	4226.94	2606.35	2559.1	1365.47	3418.95	366.539	2011.73	2977.88		2097.61	1737.65			1538.57			572.968	483.401	402.569		843.958	612.781	752.252	45.0596	869.37	872.781		1504.52	818.866	1470.87	1838.8	144.985	3473.87	2117.87	2071.3	23124.7	2893.24		2970.04	2857.06	3356.32		5056.09	3888.1		4247.03	3119.64		2729.87	3436.63	6177.97		6865.1	66.0976	37.4754				39.1946	23.9472	37.5314	37.532	34.161				37.5336	37.5191	37.5355			1851.06
tr|G3IBG3|G3IBG3_CRIGR	LQTSSVLVSGLR	630.37	2	15.6145	531.325	1	y	5	273.618	98.3398	40.1094	445.548	800.944	595.765	345.922	424.917	445.641	859.609	505.713	718.514	1262.74	1464.19	2072.4	3037.46	3451.02	2151.3	2855.66	1910.13	40041.5			4749.8	4955.39	4459.01	2535.75	2688.04	3036.92	866.242	3279.73	2325.59	382.779	979.201	2738.82		470.964		110.517	95.4182	247.967	480.817	275.964	570.212	471.638	827.452	565.358		1487.52	715.049	236.214	815.19	2565.21	3212.74	1890.03		2703.05	4698.54	3855.9	31932.5			4867.43	7020.41	4180.1	60958.3	5698.85	5495.34	46115.7	4589.67	1814.32	106808	2521.33	4382.22	5134.96		6149.29		61.554		90.6482	58.0815	112.111		37.484	82.7279	70.7848		73.0229		183.544		156.334	71.7701	68.415	2721.74
tr|G3IBG3|G3IBG3_CRIGR	LQTSSVLVSGLR	630.37	2	15.6145	432.257	1	y	4	185.689	485.687	36.3451	361.163	824.505	364.43			730.7	1839.44	1663.68	2813.82	2100.26	4291.09	3774.95	5939.45	7625.62	4623.81	6750.09	4455.12	43615.6			8998.78	9003.67	5437.63	4136.32	4539.01	4733.98		6888.84	4331.19	254.88	3007.71	4765.39	2880.29	2495.25	1627.21	114.571	277.77		96.8784	903.151	417.473	2057.78	1155.28	1008.82	120.286	3010.28	1710.24	673.359	2626.33	3197.19	7295.59	3620.54		6953.84	8095.07	5050.52	35816.2		1955.75	8302.42	5367.36	5078.14		6961.2	5990		4439.93	2483.8		2223.18	3997.86	11662.1		7717.26			12.2336	120.362			25.2842	7.65328			56.4481	62.9821	31.6236	36.7905					5586.01
tr|G3IBG3|G3IBG3_CRIGR	IYDDDFFQNLDGVANALDNVDAR	867.401	3	30.4	987.485	1	y	9	264.044		126.328	214.916	105.291	324.362		370.473	173.055	311.03		230.908	379.34			507.979	927.609	2205.33	844.75	4103.51	18493.2	26048.3	22381.6	626.928		615.835	352.111	3044.63				579.753	2845.95		985.562	1806.86		3135.85		13.028		225.226	218.067	198.514	150.094	173.686	30.4297	194.82		701.735			944.244	787.147	1071.08	2729.93			5558.59	10680.6	19182.8	20484.2	873.106	2582.61	8311.24	822.218	3660.77	4500.61	1262.96		771.751	746.259	4451.37	2707.6				37.535	74.2683	37.532	76.126		111.4	91.99	73.5196		37.3475	37.536	37.5324			38.7166	57.5661		36.5302
tr|G3IBG3|G3IBG3_CRIGR	IYDDDFFQNLDGVANALDNVDAR	867.401	3	30.4	1058.52	1	y	10	24.959	38.599	264.435	23.8074		26.8857	152.562	182.082		113.993		369.006	37.5081			550.895	718.213	258.586	988.453	954.162	23566.4	26355.7	23561.8	1729.92	2140.77	1504.48	724.878	863.703	783.527	109.211		1146.18	513.252	366.527	387.145	681.268		580.386	37.4453			39.0591		9.40026	74.3583	231.558	208.55		129.048	324.052	236.786		226.87		133.054	619.32	814.75	1130.74	1096.36	10750.1	25663.7	25839.6	1693.81	1559.69	1210.63	2019.75	918.914	873.626	1901.91		1197	1986.51	1601.38	2030.04						37.532		37.5304		37.5336	75.7139										30.7818	962.792
tr|G3IBG3|G3IBG3_CRIGR	IYDDDFFQNLDGVANALDNVDAR	867.401	3	30.4	1044.43	1	b	8	37.533		75.0668	57.343	22.2247	115.812	132.018	32.3871		101.916	24.1891	111.582	23.9387	176.117	164.147	210.779		264.44	225.507	196.231	2691.25	2291.22	4517.9	114.019		340.511	208.847	165.865	337.231	86.5749	543.115	446.69	269.825	484.32	310.059	212.345	199.538	537.469		37.5342	75.0692	37.5078	37.5349			74.6639	66.1942		96.2541	106.693	93.6835					161.19	164.347	209.875	282.038	1729.72	5754.92	6939.09	243.636	864.342			484.159		344.43		82.3828	235.701		415.978	465.645		591.857					37.5298	73.9178				37.4871	37.5337		37.5307					74.2059	162.39
tr|G3IBG3|G3IBG3_CRIGR	IYDDDFFQNLDGVANALDNVDAR	867.401	3	30.4	899.9	2	b	16	75.0668		37.5333	34.6346	38.7135		37.6078	112.511	36.3459		21.5598	36.8289	75.0678	78.8266	116.516	98.8847	193.256	164.795			2366.94	2386.47	3083.88	159.3	538.26						147.423			82.0259	346.025		146.11			37.5328			19.4504	13.7084			37.5067		67.2692	29.6099	36.7087		37.4776		70.1613			163.565	330.224	1026.05	2453.67	2039.28	58.1845	655.382		648.197		297.637	375.573		272.286			472.105	217.182	521.844	259.048				26.8954					37.5323	37.5323		75.0692		37.5314	37.5323		37.5334		81.051
tr|G3IBG3|G3IBG3_CRIGR	IYDDDFFQNLDGVANALDNVDAR	867.401	3	30.4	916.45	2	y	17	26.6046	54.87	30.449	12.9486	220.692	91.9137	41.9981	107.121	37.1383	69.7969	39.8922	47.0047	111.867		75.4336					674.69	2636.14	2130.43	1688.38					363.239		164.782	270.039					374.667	963.186		75.0637	110.738	35.5377		30.4364	34.2254	137.994		21.3148	72.8472		238.912					326.657	468.054	75.4001		341.583	952.333	1705.13	2027	86.6661	637.129	206.864	109.278	190.737	360.379	146.123		79.9552					724.897	188.479	36.8302	36.8277	36.3506		37.4884	36.828							25.9569	15.0336		75.0376		30.7818
tr|G3IBG3|G3IBG3_CRIGR	IYDDDFFQNLDGVANALDNVDAR	867.401	3	30.4	1158.47	1	b	9	30.4509	37.5313	38.71		110.995			169.254		37.5272	35.6011	131.557		215.103		164.842	186.155		292.85		3546.28	3471.31	4346.76		134.488	383.264	100.273	526.172	49.6051	208.108	100.247	253.024		332.922		861.394	137.702	975.824	112.568	29.8592	112.606	37.0613	132.323	36.8297	75.6691	210.041	37.5255	65.0229		229.168	128.888		127.314	51.0426		522.898	161.834	191.419	1002.51	2249.36	3215.03	4020.5	93.7046		285.74	68.4021	1262.19	454.065			331.184	281.533	469.041	629.625		1004.12				37.5343			2.60936	37.5336		66.5502								37.5326		246.25
tr|G3IBG3|G3IBG3_CRIGR	N[Dea]GSEADIDEGLYSR	763.834	2	12.4885	1067.5	1	y	9	74.6626		45.1935				888.258		499.257	602.607	519.113	583.103	262.898	424.005	428.883		70.3387	219.303	822.038	1142.88	6582.25	12934.9	10100		1875.98	453.449	56.1769	712.409	937.536	983.433	500.972	402.636	678.879	741.707	1043.56	1034.97	202.571	632.616	216.521		193.902	50.9833	239.198		370.567	352.367	83.9691	368.554	264.532	341.684		828.524	152.034	453.575	485.57		704.504	216.298		4044.05	3761.53	4361.7		709.885	537.245			936.936	408.139	349.904	1090.91	897.182			680.474	2796.45	438.144		150.044	126.783	170.544	37.5317		270.23	134.124		37.5317	62.2049	36.3526	40.3296			36.828	70.1884	37.4096	878.275
tr|G3IBG3|G3IBG3_CRIGR	N[Dea]GSEADIDEGLYSR	763.834	2	12.4885	1138.54	1	y	10	26.897	66.6368	100.843	29.3359		138.168			103.979	277.727			108.97			1062.89	856.557	895.645	996.441		4329.65	10184.5	6997.27			1322.17	331.717		1120.44	570.765	852.845	978.051	532.774	1337.89		251.519	950.803	391.209	140.878	78.2204	274.56	194.936	399.535	164.711		448.329	94.2695	207.21	81.7461			234.61	39.7413	1540.7	636.323		855.984	1227.23	446.276	2310.14	5528.94	1133.41		1806.18	2044.18		252.245		1366.9	685.767	5052.59		2757.05	2530.82	1826.95	234.593	4074.71	579.311	562.972	423.174	326.4	379.658	621.184	636.035	603.706	37.5337	37.4533		251.883		545.679	609.05	675.537			459.424
tr|G3IBG3|G3IBG3_CRIGR	N[Dea]GSEADIDEGLYSR	763.834	2	12.4885	839.389	1	y	7	223.163	100.497	174.013	480.864		541.066	808.032	713.39		1279.85	229.576	1314.38	716.358	715.291	138.24	603.71	1015.03	875.766	437.558	921.409	6275.92	15545.7	12934.4		501.405		230.356		204.276		1649.21	1079.8	1579.67	1697.44		1311.35	587.14	1049.61	179.501		336.228	38.8503	120.528	103.353		1527.52	56.1617	741.567	1480.22	1299.06		649.528	237.741	1047.2	508.499	999.218		430.035		3718.47	6410.09	2037.01	661.07	1110.93	986.558	494.286		236.563		2040.64	1247.76	518.662	1567.26	626.741	2527.88	5395.59	1324.4	31.6384	37.8165		30.4516	75.0364	150.104	25.9295	126.87				150.108	67.8194	67.7834	126.659		4.53952	37.5091	1484.23
tr|G3IBG3|G3IBG3_CRIGR	N[Dea]GSEADIDEGLYSR	763.834	2	12.4885	952.473	1	y	8		125.074	148.375	36.9321	357.916				213.137	111.81		552.049		665.847		218.113		663.352			4571.05	12777.5	8531.38		167.265						887.596	1135.42	876.033	1162.24	314.21	819.589	362.845	714.425	72.8492	47.3729	150.946		179.063	78.0195	116.805		84.2947	90.06						207.74		604.571		360.819		7147.19	3909.81	769.232		390.793			306.824			509.627	1057.83		1580.81	1073.99		3174.72	770.452	57.5219	73.8351	110.922		88.855	224.165	113.696	94.0332		134.338	57.3515	69.7698	37.5645	30.4509	64.638	177.565	30.1253	148.596
tr|G3IBG3|G3IBG3_CRIGR	N[Dea]GSEADIDEGLYSR	763.834	2	12.4885	1102.45	1	b	11	30.4416		109.016	102.957	78.0123	34.7628	46.8432	57.9896	108.044	320.138	26.3815		294.779	361.143		1178.11		1239.53	2393.27		309.977							357.165	416.994	1450.62	2862.99	1746.07		824.333	461.859		998.346	2117.97	37.5212	128.895		85.7306	23.5827	23.4564		219.139	482.426	101.714	289.741	448.386			422.424	937.307	58.5921	1296.21		163.766			902.04		714.438	511.753	1127.46	594.171	105.404		485.87	126.142	1229.03		1183.57	1961.75			2968.32	130.428				72.6509		151.322		53.392	57.6729	35.8583			68.1552	95.8627	74.1809			753.794
tr|G3IBG3|G3IBG3_CRIGR	N[Dea]GSEADIDEGLYSR	763.834	2	12.4885	1267.58	1	y	11	103.667	72.6934	177.723	80.0327	83.439			403.209		188.442		97.9821					403.705	322.488	117.74		439.105	1816.66	2878.16		199.527		699.854			163.601	559.805	537.793	195.675	834.125	448.573		387.644	525.757		174.995	35.0422		112.452		44.9139		46.4728	55.7568		146.927							169.686		80.7544	560.197	1116.45	630.384	232.905		1262.03	371.619	716.935	916.16		663.7	2317.36	626.171	586.249	640.812		673.708	571.559		305.285	406.902	77.145	143.113	159.647	255.602	331.327	37.5355	75.0349				187.67	189.944	146.446
tr|G3I5L3|G3I5L3_CRIGR	GGPGSAVSPYPSFNPSSDVAALHK	781.385	3	17.8916	1024.54	1	y	10	572.371	2415.35	1151.75	1306.99	5099.39	4008.39	10085	9645.73	6838.63	7715.28	5354.22	9659.14	13277	25951.9	15866.6	30482	23762.9	24696.1	23486	28593.2	71654.4	88605.2	66897.7	37827.5	68558.2		12983.9	10488		10201.3			10237.5			13187.4	8206.81	16377.9	1013.29	1242.44	1478.84	1629.89	6806.1	3175.69	7419.76	10166.3	5502.56	7127.23	20598	14557.1	21298.4	27262.9	16539.1	25195	22855.5	14112	32197.9	45094.5		17998.9	15715.2	25683.2	44180.9	31643.3	17711.5	26782	53755.7	13408.7	19987.2	18562.6	14620.3	21953.2	54112.8	17578.3	31749.1	26007.7	24972.8	36.5325	73.9708	30.2975	107.146	327.751		469.374	299.999		213.206	392.771					36.8286	37.5327		17606.4
tr|G3I5L3|G3I5L3_CRIGR	GGPGSAVSPYPSFNPSSDVAALHK	781.385	3	17.8916	908.947	2	y	17	188.522	410.879		593.069		1293.27	3980.51	2449.95	1117.16	2825.85	2375.52	3168.97	4121.48	8302.42	7110.63	8444.4	7561.06	7338.68	7472.23	7005.41	26823.1	33267.6	22419.2	5511.49	7187.96	4258.64	3673.35	3013.67	3084.64	3276.01	3209.05	2969.13	3462.37	1864.95	2392.42	4252.7	2143.18			349.819	605.824		2190.69		2226.7	3211.92	1377.11	2067.39	4795.56	4895.3	6791.64	8857.95	6291.5	8206.5	6603.3	5353.09	10242.5	11348.4	8172.55	4970.65	6552.1	9807.41	8118.8	9444.53	4708.13	9162.63	6462.71	4159.57	4821.01	4998.76	4197.51	7831.73	9252.74	5313.2	7675.68	16119.4	13487.4	35.38					30.7773			30.7753		45.7161			37.5339	75.0711	75.0684		37.5342	4953.64
tr|G3I5L3|G3I5L3_CRIGR	GGPGSAVSPYPSFNPSSDVAALHK	781.385	3	17.8916	865.431	2	y	16		645.068	100.777	351.862	361.204	1538.38	3653.85	2890.37	2400.74	2736.36	1471.69	3295.04	3146.47	6517.89	4291.26	7473.39	6191.82	5511.65	7392.2	6512.35	16423	16245.5	13659.6	6155.55	5524.35	4059.07	3605.21	2420.95	3303.31	3075.83	4573.64	2509.56	3645.79	2709.81	2636.47	3120.6	2841.03		147.965	424.329	480.194	121.353	2501.47	1330.8	2107.9	2709.77	2432.63	1842.66	4554.78	4853.39	6294.9	7145.35	4194.43	7879.45	6511.1	4335.41	8674.75	14965.6	6602.82	4218.49	5947.5	4773.97	7904.24	7591.66	5679.63	5632.64	7068.05	3500.45	6675.45	5224.4	4543.13	5189.98	7327.47	6158.01	7241.48	7814.52	7610.38	37.5355	94.8831	12.9486	75.0999	37.5362	23.9397		49.9506	102.245	59.2019	30.1221	187.52	90.3042		30.3423	32.3361	36.4394		5803.14
tr|G3I5L3|G3I5L3_CRIGR	GGPGSAVSPYPSFNPSSDVAALHK	781.385	3	17.8916	873.41	1	b	10	147.43	541.647	62.5331	393.758		795.141	2884.44	2118.83	1266.65	1422.26	1671.58	2284.77	3298.29	5831.11	4310.43	5926.77	7819.29	7103.49	6505.76	6216.45	17518.2	18941.7	12897.9	4170.22	4737.9	3738.83	3609.41	3045.62	2409.78	3903.63	3253.85	2885.14	2992.07	1875.59	2364.13	3536.45	2098.54		75.0664	317.746	333.074		1774.82	1043.88	1514.9	2312.67	1567.39	1964.74	4675.03	3310.05	5105.16	5545.73	3471.97	6131.88	5443.32	4102.9	7139.63	8267.09	5216.42	4610.16	3508.8	5466.9	6312.74	7356.58	4445.64	6918.26	6798.3	4329.82	5199.14	5401.86	4796.78	5868.9	7547.52	5911.87	6420.5	6258.51	4661.95	29.4135	22.8428	12.9486	37.1972		38.3116	73.1927	74.3331	64.6083	80.6232	23.6953	37.5339	37.4867	112.531			37.5915	37.5339	4326.91
tr|G3I5L3|G3I5L3_CRIGR	GGPGSAVSPYPSFNPSSDVAALHK	781.385	3	17.8916	958.481	2	y	18	328.068	250.608	194.777	250.121		695.557	1903.67	1846.67	1062.68	2110.71	891.921	2088.39	3036.06	4373.29	3608.73	4678.47	4908.56	4743.59	5126.31	5468.57	17683.1		31373.5	3787.33		4761.71	4118.03	2402.27	4484.95	4375.91	6439.04	3760.67	3455.24	2704.38	4140.79	5371.1	3502.54	798.177	49.8978	347.983	237.231	153.198	1016.79	115.87	947.875	1831.03	1025.29	1170.98	3674.46	3263.42	5218.86	4939.81	2870.29	4742.23	3786.74	2311.55	6658.4	7348.61	5729.36	10707			6381.46	10337.4	6055.3	8385.33	7698.36	6332.61	7625.41	7281.69	5295.28	8717.16	10964.2	7991.22	7403.07	14363.6	14738.2	37.5353	38.2346	48.0377	37.4722	37.4515	121.877		37.5325	32.8838	36.4357				21.0758	75.0648	38.6306			4902.46
tr|G3I5L3|G3I5L3_CRIGR	GGPGSAVSPYPSFNPSSDVAALHK	781.385	3	17.8916	840.457	1	y	8		545.693	1514.91		4855.1		4049.57	2237.05		2878.88						7578.47					27973	43424.9	29691.7	25927.2	47560.9													23191.8	909.421	478.649		2990.35	1921.4	6212.91		3625.09	1858.1	1643.83	4997											11772.8	6308.78	12471.3	29627.8									6401.68	35341.4		10087.1			109.637	107.855		154.684	277.103	35.9357	263.283	567.255	66.1847	562.259	613.258		37.5336	36.4372	75.8694		75.0699	112.563
tr|G3I5L3|G3I5L3_CRIGR	TPAQFDADELR	631.804	2	11.6463	865.405	1	y	7	741.928	454.594	2321.12	2376.39	9350.02	2609.61	7910.07	6209.56	2950.53	6924.42	4046.78	401.015	9574.86	15998.7	10396.9	16432.4	9329.78	10886.7	11929.8	6290.37	26934.7	30236.5	30684.2	9241.84	11667	578.269	2043.32	5773.5	418.196	724.112	5828.84				2861.47			4017.76	1131.78	2563.41	1140.01	1259.62	3517.95	1923.59	5032.24	3787.49	4449.59	5288.2	11244.9	8913.72	17937	11263.7	11347	14390.2	8395.57	8787.87	14549.6	16783.3	15172.2	3397.45	10730	6197.76	14113	16414.1	10029.7	18196.7	11341		8916.58	10332.5	10625.5	13088.1	13967.9		9621.71	13735.2	13512.6	3123.48			3847.06	1563.42	4249.2	3204.88	2834.05	1298.97	231.676	3481.07	442.628	111.502					160.633	10340.2
tr|G3I5L3|G3I5L3_CRIGR	TPAQFDADELR	631.804	2	11.6463	1064.5	1	y	9	734.253	416.139	993.12	1178.49	7854.66	1906.13	4625.81	3702.48	3143.24	5002.61	4219.9	401.94	6452.92	13997.6	9831.31	11940.8	12315.4	13070.4	9642.17	8243.42	20164.7	28479.2	27734.3	6673.92	10328.2	806.132	4562.9	6906.78		234.55	5359.7	507.288	557.595		3417.65	349.238	159.758	4739.89	874.191	1341.4	1300.04	971.043	3419.69	1955.78	3353.54	3268.99	2449.92	4301.47	11427.5	9148.78	13120.8	10449.4	8099.97	11392.3	7055.8	8079.81	11179.1	18198.4	13004	1785.21	12327.1	9242.4	8846.04	16524.3	8298.78	11384.5	10105.5	836.133	8769.14	8947.48	6854.12	8406.63	10598.9		9363.38	10532.6	10521		23.9237						455.681	53.464	141.509		100.941				74.0943	12.7836		9446.06
tr|G3I5L3|G3I5L3_CRIGR	TPAQFDADELR	631.804	2	11.6463	993.464	1	y	8	617.128	286.683	1155.76	665.097	4839.92	1636.85	4046.6	2425.27	2223.53	2290.24	2864.49	567.638	5086.01	9408.98	6177.45	9223.28	7620.6	7889.1	7404.6	5716.42	15331.3	22703.3	20338.5	4206.63	6784.63	1866.76	2692.05	2214.55	1645.28	3193.83	3887.48	2394.34	6061.04		2131.32	8530	2444.57	2608.61	466.092	595.938	985.914	1044.91	1635.06	983.854	3358.27	1110.61	1486.81	3079.61	5356.47	5579.59	7484.5	7012.05	5903.99	7508.79	5565.18	3783.3	8407.98	12528.5	9652.81	6281.64	3289.47	4353.01	7032.71	11926.4	6660.74	5392	6803.52	7073.42	6218.79	5789.18	4604.2	7384.62	8944.05	5096.68	7883.88	5821.48	8481.87	359.736	26.1443	32.3702	312.908						68.5852	183.932	59.641	298.676	298.068	115.739	61.0389		9.07388	4223.66
tr|G3I5L3|G3I5L3_CRIGR	TPAQFDADELR	631.804	2	11.6463	718.337	1	y	6	718.298	349.688	775.277	1624.38	4619.88	699.211	4307.89	2524.89	2557.82	2910.82	3216.22	527.087	4598.82	11354	5202.72	9614.52	6966.95	7101.71	6451.9	7293.21	11238.9	17256	21813.6	6405.23	6296.36	1480.61	2614.15	1978.17	1781.14	1052.19	4379.71	941.871	549.382		2277.55	884.451	562.993	2902.63	1321.5	1156.17	644.677	816.753	1894.76	685.738	3453.99	2949.46	2086.75	3247.04	5455.63	3944.22	8587.08	6822.86	5930.56	7933.24	5352.53	5362.32	8736.53	13870.3	10110.4	1758.35	4412.77	4402.16	8083.37	12504.3	8183.57	5390.87	7902.36	1322.41	5481.37	6870.07	4441.55	6037.24	6864.19	807.32	7311.96	10609.2	9011.75	1810.48		130.898	1485.88	411.981	2369.63	1553.44	1583.43	842.794		2167.68		56.1511	79.1779	40.0484	67.409	12.9448	181.879	6987.38
tr|G3I5L3|G3I5L3_CRIGR	TPAQFDADELR	631.804	2	11.6463	1161.55	1	y	10	37.5074	42.5377	277.666	142.833		261.224	617.534	712.584	508.991	248.341			324.08	479.217	1490.1		1119.32	3028.69	998.432	2243					3065.02			2200.69	271.306		1892.74	207.891		308.589			310.679	3618	69.2158	273.48	156.001	146.844	157.832	96.817	378.034	223.441	646.417		1238.2	1375.38	1077.84	1970.89	1810.47	752.026	1708.04	1738.89	1081.71	4336.4	2604.03					3450.38	2179.97		3517.21	248.13	614.782	1895.72	1712.76	1469.75	4674.1	452.848	2326.19	2054.55	2683.62	3089.13			4028.8	1368.49	4579.13	2696.83	3189.65	1934.06		2582.43	78.2208		97.7187	283.857	241.82			2100.27
tr|G3I5L3|G3I5L3_CRIGR	TPAQFDADELR	631.804	2	11.6463	660.299	1	b	6		158.535			323.012	280.976		237.086	458.47	367.022		928.51					822.163	860.246	634.012	1523.97	2180.93			554.519		360.785	150.897	361.355	453.296			161.015		936.006	1044.3		963.912	772.955	74.0963	80.5028					206.284	135.495	107.997	522.09	1029.69			1058.72	700.877	1910.24	728.759	1040.67	1092.86	1446.02	1946.46			1183.5		1927.73	1721.26	1977.51	1264.01	431.925	1932.57	1578.34	464.488		1958.77			2392.84		173.931		127.659			464.824	282.119	178.741	148.628	41.9143			131.052	59.3589	59.5032		42.2091	67.31	1581.65
tr|G3I5L3|G3I5L3_CRIGR	GVDEATIIDILTK	694.388	2	26.9325	916.571	1	y	8		804.537	761.545	351.56	7352.19	1199.29	3462.58	3462.21	2844.11	3333.12	1628.91	4733.02	3457.41	7906.45	6037.27	9693.18	8557.38	7321.42	7975.2	7334.45	33252.7	23637.1	18901.1	5254.78	6784.76	5144.34	5474.55	4491.39	4909.51	3891.09	4797.95	3724.17	3663.28		3953.05		208.301	2328.55	24.833	200.526	187.663	250.656	1405.59	1213.02	1188.41	3019.64	1077.1	1721.25	6467.6	4174.49	5994.7	6766.28	4721.76	7984.11	8564.5	5332.25	12658.2	12067.4	8809.67	4851.64	6908.94	8873.14	11810.6	8685.09	6120.91	6189.77	9138.82	6149.57	6628.27		5192.73			9034.74			8094.04		63.9789	37.5038	72.8815	108.748			81.1345	138.134	26.5579	57.4395	110.271	35.8059						5805.45
tr|G3I5L3|G3I5L3_CRIGR	GVDEATIIDILTK	694.388	2	26.9325	702.44	1	y	6		828.555	784.599	247.842	6369.51	1107.89	2706.98	3454.28	2041.3	2118.22	1442.73	3943.77	2983.99	8229.15	5277.7	7890.04	8592.58	7898.96	7399.58	6930.26	28107	23283.8	16483.7	4881.95	5755.67	6299.42	3523.89	3775.38	4423.78	2867.48	3581.27	3786.71	2962.48		3741.75			2792.77	74.3512	280.199	262.728	88.9487	1235.48	1055.07	1160.12	3066.43	984.885	1312.83	5709.56	3576.04	5731.7	7665.91	4004.89	9872.56	7020.39	4396.41	10441.7	12746.4	7945.62	5698.31	6845.58	6757.24	8810.93	7737.35	7061.79	6070.03	6288.58	6102.8	7063.46		6293.94			8047.87			10292.2	37.4736	36.44		195.812	75.0662		198.343			37.2598		88.3512			37.532	37.5241			6289.3
tr|G3I5L3|G3I5L3_CRIGR	GVDEATIIDILTK	694.388	2	26.9325	815.524	1	y	7	105.799	450.393	265.186	149.241	3827.02	655.112	2514.96	2185.58	1576.11	1777.7	691.631	2497.09	1631.54	4558.06	3304.6	5387.23	3757.2	3667.41	4885.32	4318.05	17080.6	12927.3	9551.09	3098.03	3795.12	3619.4	2796.58	1778.16	2199.78	2434.8	2288.35	2301.76	2365.67		2107.44			1400.93		277.237	150.133	182.677	1074.93	453.71	712.967	1917.95	528.606	1127.21	4141	2297.67	4263.76	3603.54	3141.67	5672.15	4939.21	2867.91	6251.59	7269.61	5602.46	2451.2	3332.61	5690.11	5011.25	4074.51	4560.28	3560.18	5227.32	3082.21	3719.47		3796.59			4034.05			6514.68	37.5358			10.9237			76.1609	36.4353		37.4165	37.6203	37.5342							2543.71
tr|G3I5L3|G3I5L3_CRIGR	GVDEATIIDILTK	694.388	2	26.9325	987.608	1	y	9	139.244	264.91	397.067	150.211	4489.56	861.656	2536.64	1704.27	2131.02	1433.69	765.891	3125.8	2499.34	4360.95	4373.35	5107.8	4417.26	5097.88	4906.86	4946.77	21626.7	18752.4	14987.1	4063.22	4445.7	3443.39	3865.79	2043.55	3166.94	3081.66	2449.21	3437.18	1813.42		2372.35			2019.1		184.154	38.7165	110.178	825.874	562.915	576.78	1795.82	802.632	861.667	4242.92	3057.92	4082.86	3759.89	1724.54	7222.75	4633.21	2618.92	7193.79	9326.53	5476.29	4371.85	9295.22	9578.44	6781.67	5430.06	4768.59	3908.8	5916.5	3961.98	5774.25		6196.78	7185.71		6338.87			7241.5	37.4904		37.5339	37.4495		33.6263			25.5049			37.5339	36.4337		37.532	37.5336			3845.18
tr|G3I5L3|G3I5L3_CRIGR	GVDEATIIDILTK	694.388	2	26.9325	1231.68	1	y	11		262.731	364.009	75.0646	2519.94		1275.44	1547.55	964.822	913.804	548.422	1670.1	2235.43	3346.9	2878.91	2972.58	3564.32	4634.87	3498.24	2897.14	9572.8	6989.73	6739.43	2113.01	4220.17	1944.41	1667.86	1165.58	1522.31	852.072	1480.66	1245.75	1120.11	1745.29	1340.11	2134.66	1223.48	657.186		300.264	75.0403	65.0345	550.825	460.609	875.455	1129.05	413.358	919.378	2554.29	2454.03	2200.09	2369.4	1462.77	3774.75	4187.24	1281.21	4609.32	6107.9	4301.95	896.335	1844.51	2853.9	3552.23	3750.32	2505.31	2036.72	4786.55	3044.76	2594.76	1711.2	2229.64	2064.8	1964.69	2969.7	505.181	1054.46	6182.35		3.75753	11.3425	62.8292		30.7786												37.5082	3268.53
tr|G3I5L3|G3I5L3_CRIGR	GVDEATIIDILTK	694.388	2	26.9325	1116.65	1	y	10	45.7064	77.1685	112.57	37.4899	1194.03	256.246	815.909	663.83	715.875	604.517	168.914	849.321	677.194	1380.7	1040.84	1694.55		1043.37	1092.65		4809.45	2893.23	2421.34	587.766	1027.62	1254.9	904.137	424.008		478.375	625.145	504.211	516.053	2810.94	764.01	3661.53	3013.76	509.424	36.4338		37.618	150.057	119.938	311.266	255.569	933.59	203.953	411.73	1246.73	708.33	930.317	597.44	567.734	1002.85	1499.58	837.989	2503.74	1683.67	1711.43	603.736	463.021	941.855	1611.45	1252.23	981.917	959.875	1059.81	1462.8	1380.58	4622.9	1037.82	1820.75	6931.67		429.24	683.497	1734.57															31.263			36.4356
tr|G3I5L3|G3I5L3_CRIGR	GVDEATIIDILTKR	515.294	3	25.0739	745.457	1	y	6			26.0795	217.206	3204.19	428.693	3183.41	3384.21	1005.16	2843.58	2409.84	1343.64	4306.96	11994.4	4487.28	9777.19	9569.16	10072	9444.81	12055.6	26620.7	53078.3	33358.8	7651.97	10046.7	4174.86	5918.94	5384.62	3077.57	3505.09	3646.87	2887.9	3098.41	3347.17	2594.97	4691	3245.08	1843.83		111.165		112.6	1612.81	396.873	1249.47	3579.91	440.502	1850.28	4561.18	6056.92	6943.06	11443.9	4081.55	9562.08	6348.42	7007.17	8596.98	15654.6	6637.06	6991.79	9875.36	11980.1	9697.74	16436.4	5985.92	14947.4	8855.38	3851.2	9191.38	10256.2	2770.84	7045.14	14368.2	3633.39	9502.27	15524.1	4286.04	87.6687	113.698			30.4505			112.601	37.5066	37.6196	37.6228				28.8015	37.4865			5422.94
tr|G3I5L3|G3I5L3_CRIGR	GVDEATIIDILTKR	515.294	3	25.0739	630.43	1	y	5		37.5355		75.1335	2350.98	186.888	2280.97	2167.17	686.932	1610.97	1385.57	540.176	2718.09	7989.3	2131.21	5965.87	6365.23	8090.34	5968.2	7502.5	18566.8	38140.8	27884.3	6018.88	7970.34	3237.79	3178.4	3559.81	1233.38	2170.93	2355.16	1403.35	2050.8	2330.04	1418.92	3690.64	3513.9	1145.88				59.49	786.359	412.88	745.261	1626.97	299.924	1718.36	3571.39	4492.61	4716.78	7978.15	3319.62	6201.9	3913.43	4468.55	6085.02	10268.2	5791.63	5724.26	9058.22	10100.2	5571.84	10265.9	3979.05	10438.8	6309.35	2512.99	6332.09	6470.82	1690.78	4309.26	8933.82	2154.7	5365.96	11143.3	3656.58	30.7792														36.8414				4207.2
tr|G3I5L3|G3I5L3_CRIGR	GVDEATIIDILTKR	515.294	3	25.0739	694.393	2	y	12	37.5079		148.391	412.719	7745.8	1058.87	8737.23	8788.46	2690.24	5945.95	5210.99	3221.94	10122.7	29197.3	9603.17	21216.8	26409.3	32123.1	24844.4	30667.6	61305.9	127090	86690	18807.5	26471.7	10615	11865	10970	7355.1	7929.57	9909.57	4813	9032.18	7349.59	4387.58	13786.4	9604.78	4021.49		262.057		557.463	3184.79	1564.49	3238.01	6879.54	1071.62	4058.62	11850.4	16125.5	19291.9	27421.3	11868.6	19806.7	15556.3	17219.8	24375.9	40055.8	21158.9	25347.8	21313.1	33658	19771.7	41729.1	11864	34829.1	27671.3	9947.28	21562	24727.8	7198.6	19646.4	37535.1	11957	23166.2	39082.3	12477.3		37.5355						37.532	104.62	44.1171					34.6412	37.5318			13004.1
tr|G3I5L3|G3I5L3_CRIGR	GVDEATIIDILTKR	515.294	3	25.0739	971.625	1	y	8	37.5353			37.5326	1182.91	187.002	1257.34	1659.8	521.794	1663.59	765.248	578.005	1393.78	6116.03	1670.74	4010.43	5564.33	5839.28	4972.91	5967.64	10173.8	23736	16624.4	3400.52	4451.1	1708.96	2794.82	1372.41	1190.3	1332.94	1636.18	582.818	1377.94	1112.99	895.191	1922.89	1967.72	795.728				37.5339	288.146	304.158	391.849	1596.63	111.412	607.68	2106.96	2571.29	2959.84	3572.04	1554.46	4376.57	3298.66	3437.57	4011.26	6876.15	3188.35	3357.77	3630.39	5541.61	3128.41	7464.33	1941.25	6403.11	3559.47	1646.25	3967.4	4668.77	828.878	3415.31	5342.11	1979.94	3180.35	6366.31	2029.18									30.7786										2158.03
tr|G3I5L3|G3I5L3_CRIGR	GVDEATIIDILTKR	515.294	3	25.0739	1072.67	1	y	9	37.5356	75.0694			874.344	112.598	1235.21	841.359	284.941	901.609	609.086	375.542	1067.15	3545.57	943.034	2699.75	2642.54	3453.02	2723.86	3489.4	7110.86	13612.7	8726.27	2718.76	3886.9	1319.56	1414.35	1235.12	658.794	703.744	867.609	525.245	1204.24	717.347	745.848	1339.49	964.507	228.136		10.5867			225.118	113.698	235.287	605.929	142.218	572.099	1549.33	1264.74	1388.62	2511.23	1199.27	2679.98	2020.8	2035.77	2660.21	4809.52	1888.73	2077.52	2765.05	2873.16	2161.31	4368.77	1145.69	3586.82	3219.92	705.908	2328.39	3030.69	751.563	2071.86	4400.64	1086	2097.87	3029.22	826.637																			1553.04
tr|G3I5L3|G3I5L3_CRIGR	GVDEATIIDILTKR	515.294	3	25.0739	858.541	1	y	7	75.0707	106.32		73.88	4325.05	722.283	4496.46	4877.8	1516.64	4417.54	3629.98	1615.75	4635.46	15185.6	3915.59	10902.2	12165	14578.9	12961	15145.1	31103.7	69894.5	45969.4	10014.3	13699.3	5691.08	6602.28	5493.4	3068.5	4419.67	5161.15	2411.34	4382.45	3013.83	2186.15	4902.16	5278.2	2070.46		112.604		112.603	1533.5	481.486	1172.02	3600.44	406.276	2417.28	6771.43	7101.36	7535.81	12467.8	5027.15	12085.6	9200.29	9183.81	10891.6	19514.6	8847.06	10786.9	11722.2	15428.9	9575.67	22495.2	5417.19	18595.4	12457.7	5388.38	11433.1	11421.3	2974.46	9627.72	16804.5	5012.33	8940.87	19410	6325.39					37.533				36.8433		37.5371								6202.57
tr|G3I5L3|G3I5L3_CRIGR	ALTGHLEEVVLALLK	535.991	3	31.973	711.422	2	y	13	19.6842	70.7679		11.6355	420.311	37.4463	66.1648	564.103	68.8559	37.5081	558.261	386.776	37.9375	10595	2207.57	764.415	12535.3	9814.8	9387.75	12879.4	30298.3	61531.7	35505.5	8080.94	11053.4	7583.62	5361.81	4993.62	4980.28	3728.85	5123.6	3736.59	4217.4	3258.77	4132.54	5718.93	3170.17	3028.97	36.1984	36.734	73.1933		195.002	30.7818	38.5095	130.037		38.5982	715.057	5507.03	887.414	8580.9	824.721	10898.5	11200.9	8374.8	9052.42	20302.9	12539.5	4766.07	11197.5	11997.8	11759	18525.7	12067.3	11139.2	12470.7	6306.28	9019.81	10508.3	4808.44	9340.12	16381.2	9993.79	10979	20223.7	12839.4	37.5323	37.5339	37.5343				110.736		112.604		37.5002	75.0641	37.5353	37.5355			37.5352		7611.84
tr|G3I5L3|G3I5L3_CRIGR	ALTGHLEEVVLALLK	535.991	3	31.973	851.426	1	b	8	100.269	74.2072	38.6232	37.9195	214.208		108.407	141.637	100.18		188.578	300.222	76.181	5340.91	823.789	246.704	5476.62	3861.57	3336.68	4959.94	10328	24567	14127.4	3199.38	5051.67	3376.84	3028.02	1880.21	1786.75	1746.54	2608.2	1691.16	1389.74	1335.24	2100.34	2748.91	1531.29	1258.39	71.8565		58.102	35.8724	37.5323	11.0933				67.8073	607.941	2136.22	78.9698	3259.38	298.068	4228.34	4711.42	3497.04	3571.5	7729.36	5840.97	1446.17	4051.05	5295.27	5099.31	7252.16	4930.9	4243.41	4058.92	2855.02	3830.68	4116.97	1835.94	3509.11	7355.48	4117.87	4110.28	7568.37	5048.64	60.4014		28.5733		74.7617	75.0679	28.1139		37.621	73.3745	75.0434		37.4898		117.34	75.0688		67.4158	2773.33
tr|G3I5L3|G3I5L3_CRIGR	ALTGHLEEVVLALLK	535.991	3	31.973	950.494	1	b	9					85.9124		37.47	113.664		75.0646	146.97	187.657		3085.72	765.248	343.597	3886.91	3171.27	3018.29	4610.9	8462.16	19605.5	10638.4	2689.52	4147.61	2788.46	2284.3	2051.5	1815.1	1020.07	1838.62	1147.65	2031.93	1585.93	1217.7	2329.39	1344.71	952.444						39.2728	37.523				194.742	1616.55	523.049	2310.08	184.543	3778.55	3821.93	2491.06	2695.04	6043.17	3888.32	2028.54	2468.81	3787.06	4234.17	5154.65	3245.45	3561.81	3823.54	2630.53	3178.07	3080.94	949.195	2924.65	5025.93	3757.75	4031.58	5583.12	4001.02					37.5323			37.5337	37.5323				37.5358		37.535				2709.53
tr|G3I5L3|G3I5L3_CRIGR	ALTGHLEEVVLALLK	535.991	3	31.973	656.471	1	y	6			37.5337		112.601		37.5355	449.811	37.5323		150.101	305.543	110.86	5415.4	1084.38	375.785	5819.99	4725.05	4638.71	6523.87	13962.8	29355.5	19014.2	4216.86	6186.09	4357.4	3130.87	2896.39	2571.32	1920.47	2556.9	2349.02	2086.1	1752.66	2516.68	2590.31	1568.82	1631.14			37.5353	37.532				75.0673		36.8414	561.732	3102.61	356.8	3918.85	711.606	4172.18	5199.67	4411.53	4617.39	10381.2	5683.57	2055.31	6046.79	6160.73	5997.28	8546.84	5933.59	6363.77	5914.59	3946.7	4382.01	5794.94	2700.75	4506.68	7594.12	4987.68	5936.19	9625.03	6940.5							37.532		37.5356			37.5323							4533.2
tr|G3I5L3|G3I5L3_CRIGR	ALTGHLEEVVLALLK	535.991	3	31.973	557.402	1	y	5					172.394	37.5005		414.957		37.2717	289.201	82.4698		5755.91	846.287	390.849	6731.22	5510.1	5916.45	5790.05	16329.8	31368.5	20746.2	4371.96	7421.57	4076.97	3473.94	3154.78	3254.67	2017.87	2525.27	2939.52	1794.99	2207.21	2808.75	3856.21	1838.35	1485.87		37.5307		40.9876	112.086			75.0646	37.5226		337.812	2737.74	748.403	4427.75	789.948	6038.27	5308.51	4289.82	5328.8	10694.7	8116.41	2384.45	5400.7	6016.25	7728.62	10098	6071.25	6464	6989.46	3767.52	4469.59	6695.52	3953.5	5318.91	10440.6	4969.28	6899.89	11944.1	7422.05										30.4509	37.5372			37.5355	3.79249	36.351			4556.03
tr|G3I5L3|G3I5L3_CRIGR	ALTGHLEEVVLALLK	535.991	3	31.973	722.383	1	b	7	75.0643	36.8315		74.9878	42.44	113.572		213.134	37.5207	20.997	182.656		94.5524	1384	279.918	15.3783	1167.22	999.268	1568.38	1173.15	2905.93	6680.87	3511.57	1127.95	1057.21	811.458	510.553	862.839	404.912	522.987	728.849	658.875	296.574	561.28	508.799	420.829	605.905	249.883	37.5329			69.4637			67.6597	54.2843	72.3219		109.749	822.295	425.241	881.186	155.73	1481.17	776.564	1193.94	1164.81	2444.06	1444.53	431.195	1336.37	1579.72	1619.47	2120.69	1633.81	1411.8	1039.31	858.291	1084.93	1401.39	138.157	1001.65	1846.32	1129.19	1264.12	2878.98	1040.96	37.5323	74.5726				37.5342	37.5317	36.815	23.9449	75.4918	37.5377				37.535		21.7843	75.15	1223.37
tr|G3I5L3|G3I5L3_CRIGR	C[PPa]EDLSVNQDLADTDAR	918.407	2	12.2938	1118.51	1	y	10	112.572	466.508	515.304		987.177	1027.82	1206.08	1649.57	1533.06	105.911	1005.93	2256.83	855.791		4481.19	2485.11	3464.55	2003.91	739.167	2533.83	5435.66	3664.98	4191.81	105.488	2391.81	3224.06	221.46	252.901	1992.32		1740.72	1851.72	41.5095	43.4324		1343.67			75.1522	323.642	519.826	301.459	1489.19	523.871	479.79	1581.62	997.948	947.149	2806.87	1785.69	2065.84	3317.75	1912.08		3222.33	537.955	2313.76	4682.61		702.636	522.248	1603.58	338.443	4102.82	3165.71	112.259	3868.81	2606.33			440.937	272.633	1047.27	2150.47	1994.78	121.9			75.0682		37.532	37.5353	38.6316	73.1656		37.619		37.4879	37.533		36.4389			73.5456		1620.75
tr|G3I5L3|G3I5L3_CRIGR	C[PPa]EDLSVNQDLADTDAR	918.407	2	12.2938	1304.61	1	y	12	83.8872	487.174	179.709	300.27	469.128	561.07	663.82	1105.78	1075.63	78.664	722.974	2531.88	770.686	164.168	2583.62	2216.07	1638.95	1800.37	139.52	2137.84	4545.18	4391.75	3377.3	80.647	1979.7	2246.94	417.532	911.099	1701.63		1300.53	1120.53			197.515	662.464	106.256			111.449	301.318	75.738	632.836	431.27	497.727	1625.34	654.665	202.88	1938.14	1269.27	844.042	1805.66	1490.79	75.5266	2704.61	533.58	2674.91	4321.79	168.65	59.0884	2472.75	3674.27	118.935	3757.79	2118.71		2447.05	1563.52	320.629	1553.52		93.9542	1701.93	1231.58	930.737		3457.55	164.042	37.532	37.5327			60.1762			37.5063	37.5353			36.1134		37.5304	112.603			1677.07
tr|G3I5L3|G3I5L3_CRIGR	C[PPa]EDLSVNQDLADTDAR	918.407	2	12.2938	1217.58	1	y	11		309.384	206.679	298.98	339.343	267.851	197.493	692.008	754.733		294.96	700.591	135.529		1422.74	543.518	1829.51	797.803	172.791	787.156	2884.61	1718.25	1433.85		1180.27	1367.38	112.628	323.652	1101.29	551.268	404.611	1256.67		138.871	1476.37	443.898	748.709			182.524	225.203	37.5352	393.693	286.835	194.062	582.62	287.849	101.177	959.643	494.198	705.858	1430.26	926.864	217.882	1259.99	336.167	1164.41	2154.29		703.862	3079.18	8464.7	412.378	1901.27	1498.65		1161.13	948.515	1098.09		1468.35		684.147	872.771	562.158	660.246		37.5358			37.5291			25.3666				37.5364	37.5356			29.2654				1386.55
tr|G3I5L3|G3I5L3_CRIGR	C[PPa]EDLSVNQDLADTDAR	918.407	2	12.2938	1004.46	1	y	9			246.206	24.7249	242.17	244.036	638.054	110.592	738.989			334.478	321.412	197.884	1351.84		2196.17	262.076	167.323	1567.52	1614.92	1935.84	1418.83			1987.9	182.393	131.475	495.37	72.1023		1207.53		135.153	156.953	1050.07		283.643	37.5317	222.971	343.819	93.4824	294.707	189.243		435.597	569.364	553.126	1162.43	439.309		1788.15	1401.82		531.444			2739.6		417.349	1834.52	2618.58	245.17	2860.34	3195.17		2402.8	1995.11				351.774	1176.2	1173.9	719.775	272.901	86.5909		37.5319		16.7253		64.2637	30.4415	73.1935		37.5237			36.8248	56.7537		30.4479		188.757
tr|G3I5L3|G3I5L3_CRIGR	C[PPa]EDLSVNQDLADTDAR	918.407	2	12.2938	1417.69	1	y	13	75.0294	104.124	143.612		152.22	273.04	299.086	184.723	172.64		150.096	187.376			641.32	356.384	645.658	166.346	146.674	519.98	835.384	403.81	870.797	106.787	795.505	836.968	41.8525	294.273	617.183		300.782	759.989	242.948		530.897	205.294	198.636	167.507	37.5069	37.4833	37.5337	37.535	486.671	33.7895	37.473	255.529	43.8934	50.3051	246.193	226.334	253.919	626.575	486.095	127.292	664.837	241.072	419.075	781.417	112.716	1150.48	3579.52	5118.59	75.888	479.742	411.943	379.816	850.519	140.229	147.686		50.3924	335.607	176.87	207.396	738.937	410.781	453.262					31.1372		37.5339	37.8573											484.468
tr|G3I5L3|G3I5L3_CRIGR	C[PPa]EDLSVNQDLADTDAR	918.407	2	12.2938	1188.52	1	b	10	37.5282		112.601	14.1149	38.1324		260.552		128.369	50.7509				252.873				110.192	60.8363		355.37	305.182	563.614	453.79				53.2161		538.846	614.629			70.2606	511.732	1127.48	408.062	235.246		75.0609		76.1633	117.218			112.408	66.4872		146.198	406.538		419.59	164.473	421.669	203.174	60.8744	352.001	237.071	105.052		620.403	1036.31	434.748			303.367	1163.24			453.774	103.232	782.381	339.498	337.995	1123.9	333.557		28.6984	74.5587	30.4416							36.2298	36.8641		30.9327		36.1517		37.5339	37.5309	295.529
tr|G3I5L3|G3I5L3_CRIGR	GDRC[PPa]EDLSVNQDLADTDAR	721.991	3	11.5198	876.406	1	y	8	42.1343	233.375	287.225	298.808		1113.4	900.141			1150.29	1645.08	771.444	2504.08	4174.34	2076.55	3479.61	4064.28	5456.24		4341.35	6070.82	17556.3	10816.1		4672.25	4400.68	5762.47	4159.61	3870.05	2125.34		4538.91	6402.97	3627.22	4829.18	5111.9	2793.08	8092.01		62.8509	775.52	65.5551	168.256	393.067	1013.7	1790.4	312.231	790.075	1966.62	4239.87	1506.57	4817.57	3172.45	3120.87	3533.24	1733.7	4114.15	6270.42	3141.76	3717.44	3984.78	4799.24	2431.09	6653.85	4087.14	3208.93	4894.72	5373.45	6533.2	7629.52			5528.42	10592.3	24599.9	11159.1		94.2545			51.249	129.486				742.703		96.6489	578.356	310.532	85.0398	2851.73	150.628	1893.23	220.708	3756.82
tr|G3I5L3|G3I5L3_CRIGR	GDRC[PPa]EDLSVNQDLADTDAR	721.991	3	11.5198	747.273	1	b	6		221.507	173.503	90.6836		1123.12	953.256	278.639		399.238	848.021	638.865	706.553	4439.59	2062.49	156.385	4165.11	4766.37		3386.69	4493.67	10592.8	8536.55		3966.76	1805.74	793.166	1694.74	548.994	308.934	1271.98	780.381		420.897		1191.14	811.785	1063.54	65.802		130.386	75.6412	43.7148	137.6	566.728	1047.01	884.085	823.751	2273.87	3504.13	1491.82	2940.74	3178.57	690.567	2165.91			5043.3	3601.48			1048.22	1981.96	4078.26		1130.42	3210.4		955.828		790.008	1689.57	2041.11	661.807		783.972		586.835	81.6524	699.805	59.3055		109.806		178.796	87.7872	455.259	186.338	241.986		292.756	771.735	242.194	568.801	281.275	1433.95
tr|G3I5L3|G3I5L3_CRIGR	GDRC[PPa]EDLSVNQDLADTDAR	721.991	3	11.5198	761.379	1	y	7	338.649	241.444			57.7782	713.858	976.327			88.2415	1119.16	540.975	625.113	3743.11	1746.53		3016.74	3962.75	323.16	2508.96	3356.49	9927.23	6676.85		3798.33	1961.19		1709.22			1284.34	2672	555.051	1793.46			1576.32	2041.39	124.302	263.677	25.9538	171.59	192.84	1486.55	570.446	1432.3	811.574	572.648	2102.45	2440.32	1576	2852.4	1971.74		716.31			3586.84	2496.85	345.756	1141.63	2024.19	147.535	4340.32		776.089	2499.34	3405.1	1396.98		479.798		1932.66			1743.78	2175.31	308.65	213.554	306.162		59.9561	439.81	36.6825	262.388	381.576	141.376	56.6494	66.1411			893.725	462.08	998.33		2018.1
tr|G3I5L3|G3I5L3_CRIGR	GDRC[PPa]EDLSVNQDLADTDAR	721.991	3	11.5198	1046.46	1	b	9		197.75				1194.93	452.573	596.091	195.51	425.482	1253.99	2940.78	1333.88	3414.45	2632.83	306.139	3905.56	2185.83		4797.12	1577.12	6995.42	5013.62	1431.41	3728.73		721.754	932.045	459.613	889.146			304.298	263.676	716.849		686.682						60.2718	715.435	1074.6	1640.57	225.589	385.318	1754.03	4354.16	1694.04	6582.4	2070.79		4301.33	1869.27	866.45	5315.34	2886.56	1404.87		2056.77	1248.22	4236.84	1816.41	1774.09	3395.06			1711.4		1207.66	2396.31	2077.97	3621.94			103.741	47.6241	116.496		210.144	30.4521	138.605	183.36	44.3435	141.059		60.1346	184.809	30.7498	172.419		174.108	35.5589	1125.22
tr|G3I5L3|G3I5L3_CRIGR	GDRC[PPa]EDLSVNQDLADTDAR	721.991	3	11.5198	947.389	1	b	8	111.559	479.262	341.985	87.6992	228.915	158.064	448.008		443.43	437.381	492.128		336.467	2337.28	1352.96	470.723	1329.19	2168.91		2983.14	1080.68	8500.65	5590.9		1608.84	720.871		230.233			1182.13	913.528		915.599	701.198	395.33	746.483		39.2664	123.489			453.941	526.16	31.7476	949.668	346.871	621.554	1949.88	1613.55	865.318	2490.86	1729.46	1118.54	1643.39	179.111	210.636	2551.32	1471.17		641.122	1862.9	475.979	2435.7	748.29	349.592	2322.19	846.163	1284.87		1824.39		1564.49			1284.94	2894.52	1515.63	61.7158	609.339	227.68	660.272			71.0363	243.088	289.991	365.293	101.916	573.841	429.123		134.273	351.364	422.732	1077.1
tr|G3I5L3|G3I5L3_CRIGR	GDRC[PPa]EDLSVNQDLADTDAR	721.991	3	11.5198	860.357	1	b	7	90.9283			703.025	84.8513	149.028	751.913			357.773	592.136	153.639		3590.38	2272.77		3009.03	2581.31	1018.81	2293.04	1517.94	6648.19	4142.69	212.513	3869.28	2245.88	151.683	2055.73			333.294	2117.6		869.436		598.102	1448.91	2102.55	33.8329		98.1797	33.4869	303.059	292.357	394.97	955.16	629.768	837.144	2097.87	2659.86	671.71	2575.94	2942.12	280.666	1399.96		373.952	2020.94	2753.49		338.863	1672.84	559.137	3350.44		574.194	2997.9	1307.81	579.008				1284.84			827.781	302.215	214.058	113.526		241.617		130.039	99.0537	261.105	124.804	123.04		73.7307		62.5001	1538.42	110.873	504.67	84.7584	1983.42
tr|G3I5L3|G3I5L3_CRIGR	GLGTDEDTLIEILVSR	865.962	2	29.8316	1158.67	1	y	10			38.5774	37.5197		73.8826	281.115	482.856	73.8817	74.9766	389.25	191.936	230.248	2653.32	653.237	1044.51	4140.66	3450.62	2995.99	4425.63	10723.8	18839	12618	2087.43	2235.76	2495.12	1737.47	1737.53	353.248	1718.01	1877.19	123.031	285.259	489.236	538.611	2017.81	715.446	1089.52	76.1623		37.5352		73.3518	16.1239	37.5346	234.921	37.5339	36.4357	1343.25	2354.25	1164.09	2232.04	448.526	3357.24	2563.76	3236.06	3620.53	6274.59	3990.96	505.862	873.541	3973.34	2295.74		2965.79	4305.45	2877.27	2205.1	2897.73	2945.26	331.474	2978.24	3654.39	2405.03	112.57	5585.54	3892.56	37.5304							19.8128	37.5317		37.5371							36.8417
tr|G3I5L3|G3I5L3_CRIGR	GLGTDEDTLIEILVSR	865.962	2	29.8316	1402.74	1	y	12	26.5674	38.5443		144.665	67.7764		188.464	472.321	37.5333		272.91	338.028	264.169	2850.72	1204.32	579.337	3069.02	2113.33	2875.4	3182.16	7892.42	13486.9	8372.68	2987.43	3231.63	1957.49	1752.52	1744.69		950.429	2115.41		556.831	254.212		1786.79	1218.75	624.369	74.9804		37.508	54.6883		75.0643					567.45	1533.2	1374.55	2796.7	418.784	2895.28	2796.02	2384.77	3779.91	5227.63	3564.65			3951.03	2368.35	303.033	2682.48	4174.9	3642.46	1389.01	2945.45	3471.7	694.926	2466.4	2833.88	2986.55	281.459	4556.74	1996.49			37.5358			37.5323	37.4881			37.5316								36.5918
tr|G3I5L3|G3I5L3_CRIGR	GLGTDEDTLIEILVSR	865.962	2	29.8316	1043.65	1	y	9	36.4353		37.5318	112.604	187.661	37.5339	218.684	713.145	37.532	115.438	558.518	226.094	182.077	3518.45	1448.96	726.566	3214.85	2844.22	3022.46	4226.63	8399.42	17915.6	10863	2034.33	4076.78	1629.92	1908.84	1583.36	171.136	1423.16	1864.88		178.602	162.722	152.675	1234.46	894.63	585.767	36.0532	35.8724				75.0651		132.504		37.5356	545.129	2137.91	1655	3310.43	507.887	4378.11	2793.59	2658.19	4517.31	4899.44	3846.06			3411.65	3012.45		3102.91	4193.07	3514.43	2438.19	3273.22	3396.18		2300.34	2985.7	2709.55		5699.75	3424.16						37.5298		37.533			37.5337	30.7786	37.5355
tr|G3I5L3|G3I5L3_CRIGR	GLGTDEDTLIEILVSR	865.962	2	29.8316	1287.72	1	y	11			74.9783	37.0058	37.5298		191.521	360.518	37.593	225.084	222.522	113.343	67.8172	1992.85	749.879	296.013	1751.37	1846.91	2597.24	3025.49	5234.61	13149.9	6075.93	1499.84	2472.48	933.443	649.066	1435.57	256.587	530.748	990.185		54.495		269.169	679.801	748.798	902.984		112.605		36.4233	76.1588		112.535	74.2706	113.693		531.492	1881.64	966.645	2442.41	402.84	2575.16	2357.65	1527.62	2712.74	4214.61	2367.69		1349.68	2441.49	1814.06		2003.9	2803.5	2609.34	938.297	1712.99	1943.36	264.946	1851.29	2428.61	2029.35	67.8047	5898.65	1617.17			34.904			37.5323			37.5317			39.2677	37.5343		211.055
tr|G3I5L3|G3I5L3_CRIGR	GLGTDEDTLIEILVSR	865.962	2	29.8316	942.598	1	y	8	36.8267	37.5355	37.5318	36.438	288.511	66.637	192.033	597.655	112.595	300.139	463.521	249.153	293.537	2563.36	1186.38	699.665	3448.48	2959.18	3155	3858.05	9512.14	15044.4	8821.56	2328.98	2690.82	1764.47	1852.67	1613.22	38.8748	1184.55	1597.8	191.543		237.609		1480.21	1014.72	628.444					28.7698	37.2518				112.692	840.344	1632.92	1340.63	2995.32	566.084	4039.58	2505.67	2387.67	2981.43	4646.09	3803.99	332.29	407.549	2940.49	2207.02		2841.68	3584.28	3392.55	2010.82	3130.48	3096.17	117.553	3138.81	4238.22	2924.06	62.9162	5187.76	3281.99	75.0618						75.0672			37.4462	37.529				37.4865				81.8521
tr|G3I5L3|G3I5L3_CRIGR	GLGTDEDTLIEILVSR	865.962	2	29.8316	1469.77	1	b	14		75.0666		112.601	162.128		37.5339			36.684				436.949			445.365	382.322	352.144	1057.66	570.927	4733.04	1818.67		173.68		213.805	418.791	663.407		314.727	99.6205	743.773		743.982	185.797			74.0099	37.5352		75.0202	37.2439		36.3494	48.204	36.4197	37.532	167.304	173.968	234.539	118.179		161.575	318.626	169.108	207.097	584.556	218.182	175.91	2045.56	1719.23		231.682	215.799	265.055	596.587		125.482	188.35	648.78	164.906	654.076	328.654		1181.59	371.125								37.5342											120.821
