## Supplementary Table S5 for "Analysis of coagulation factor IX in bioreactor cell culture medium predicts yield and quality of the purified product" (part 18 of 30)

### Sheet: Ions (continued)
Protein	Peptide	Precursor MZ	Precursor Charge	RT	Fragment MZ	Fragment Charge	Ion Type	Residue	20190204_Schulz_Luci_1 (20190204_Schulz_Luci_1.wiff (sample 1))	20190204_Schulz_Luci_2 (20190204_Schulz_Luci_2.wiff (sample 1))	20190204_Schulz_Luci_3 (20190204_Schulz_Luci_3.wiff (sample 1))	20190204_Schulz_Luci_4 (20190204_Schulz_Luci_4.wiff (sample 1))	20190204_Schulz_Luci_5 (20190204_Schulz_Luci_5.wiff (sample 1))	20190204_Schulz_Luci_6 (20190204_Schulz_Luci_6.wiff (sample 1))	20190204_Schulz_Luci_7 (20190204_Schulz_Luci_7.wiff (sample 1))	20190204_Schulz_Luci_8 (20190204_Schulz_Luci_8.wiff (sample 1))	20190204_Schulz_Luci_9 (20190204_Schulz_Luci_9.wiff (sample 1))	20190204_Schulz_Luci_10 (20190204_Schulz_Luci_10.wiff (sample 1))	20190204_Schulz_Luci_11 (20190204_Schulz_Luci_11.wiff (sample 1))	20190204_Schulz_Luci_12 (20190204_Schulz_Luci_12.wiff (sample 1))	20190204_Schulz_Luci_13 (20190204_Schulz_Luci_13.wiff (sample 1))	20190204_Schulz_Luci_14 (20190204_Schulz_Luci_14.wiff (sample 1))	20190204_Schulz_Luci_15 (20190204_Schulz_Luci_15.wiff (sample 1))	20190204_Schulz_Luci_16 (20190204_Schulz_Luci_16.wiff (sample 1))	20190204_Schulz_Luci_17 (20190204_Schulz_Luci_17.wiff (sample 1))	20190204_Schulz_Luci_18 (20190204_Schulz_Luci_18.wiff (sample 1))	20190204_Schulz_Luci_19 (20190204_Schulz_Luci_19.wiff (sample 1))	20190204_Schulz_Luci_20 (20190204_Schulz_Luci_20.wiff (sample 1))	20190204_Schulz_Luci_22 (20190204_Schulz_Luci_22.wiff (sample 1))	20190204_Schulz_Luci_23 (20190204_Schulz_Luci_23.wiff (sample 1))	20190204_Schulz_Luci_24 (20190204_Schulz_Luci_24.wiff (sample 1))	20190204_Schulz_Luci_25 (20190204_Schulz_Luci_25.wiff (sample 1))	20190204_Schulz_Luci_26 (20190204_Schulz_Luci_26.wiff (sample 1))	20190204_Schulz_Luci_27 (20190204_Schulz_Luci_27.wiff (sample 1))	20190204_Schulz_Luci_28 (20190204_Schulz_Luci_28.wiff (sample 1))	20190204_Schulz_Luci_29 (20190204_Schulz_Luci_29.wiff (sample 1))	20190204_Schulz_Luci_30 (20190204_Schulz_Luci_30.wiff (sample 1))	20190204_Schulz_Luci_31 (20190204_Schulz_Luci_31.wiff (sample 1))	20190204_Schulz_Luci_32 (20190204_Schulz_Luci_32.wiff (sample 1))	20190204_Schulz_Luci_33 (20190204_Schulz_Luci_33.wiff (sample 1))	20190204_Schulz_Luci_34 (20190204_Schulz_Luci_34.wiff (sample 1))	20190204_Schulz_Luci_35 (20190204_Schulz_Luci_35.wiff (sample 1))	20190204_Schulz_Luci_36 (20190204_Schulz_Luci_36.wiff (sample 1))	20190204_Schulz_Luci_37 (20190204_Schulz_Luci_37v2.wiff (sample 1))	20190204_Schulz_Luci_38 (20190204_Schulz_Luci_38.wiff (sample 1))	20190204_Schulz_Luci_39 (20190204_Schulz_Luci_39.wiff (sample 1))	20190204_Schulz_Luci_40 (20190204_Schulz_Luci_40.wiff (sample 1))	20190204_Schulz_Luci_41 (20190204_Schulz_Luci_41.wiff (sample 1))	20190204_Schulz_Luci_42 (20190204_Schulz_Luci_42.wiff (sample 1))	20190204_Schulz_Luci_43 (20190204_Schulz_Luci_43.wiff (sample 1))	20190204_Schulz_Luci_44 (20190204_Schulz_Luci_44.wiff (sample 1))	20190204_Schulz_Luci_45 (20190204_Schulz_Luci_45.wiff (sample 1))	20190204_Schulz_Luci_46 (20190204_Schulz_Luci_46.wiff (sample 1))	20190204_Schulz_Luci_47 (20190204_Schulz_Luci_47.wiff (sample 1))	20190204_Schulz_Luci_48 (20190204_Schulz_Luci_48.wiff (sample 1))	20190204_Schulz_Luci_49 (20190204_Schulz_Luci_49.wiff (sample 1))	20190204_Schulz_Luci_50 (20190204_Schulz_Luci_50.wiff (sample 1))	20190204_Schulz_Luci_51 (20190204_Schulz_Luci_51.wiff (sample 1))	20190204_Schulz_Luci_52 (20190204_Schulz_Luci_52.wiff (sample 1))	20190204_Schulz_Luci_53 (20190204_Schulz_Luci_53.wiff (sample 1))	20190204_Schulz_Luci_54 (20190204_Schulz_Luci_54.wiff (sample 1))	20190204_Schulz_Luci_55 (20190204_Schulz_Luci_55.wiff (sample 1))	20190204_Schulz_Luci_56 (20190204_Schulz_Luci_56.wiff (sample 1))	20190204_Schulz_Luci_57 (20190204_Schulz_Luci_57.wiff (sample 1))	20190204_Schulz_Luci_58 (20190204_Schulz_Luci_58.wiff (sample 1))	20190204_Schulz_Luci_59 (20190204_Schulz_Luci_59.wiff (sample 1))	20190204_Schulz_Luci_60 (20190204_Schulz_Luci_60.wiff (sample 1))	20190204_Schulz_Luci_61 (20190204_Schulz_Luci_61.wiff (sample 1))	20190204_Schulz_Luci_62 (20190204_Schulz_Luci_62v2.wiff (sample 1))	20190204_Schulz_Luci_63 (20190204_Schulz_Luci_63.wiff (sample 1))	20190204_Schulz_Luci_64 (20190204_Schulz_Luci_64.wiff (sample 1))	20190204_Schulz_Luci_65 (20190204_Schulz_Luci_65.wiff (sample 1))	20190204_Schulz_Luci_66 (20190204_Schulz_Luci_66.wiff (sample 1))	20190204_Schulz_Luci_67 (20190204_Schulz_Luci_67.wiff (sample 1))	20190204_Schulz_Luci_68 (20190204_Schulz_Luci_68.wiff (sample 1))	20190204_Schulz_Luci_69 (20190204_Schulz_Luci_69.wiff (sample 1))	20190204_Schulz_Luci_70 (20190204_Schulz_Luci_70.wiff (sample 1))	20190204_Schulz_Luci_71 (20190204_Schulz_Luci_71.wiff (sample 1))	20190204_Schulz_Luci_72 (20190204_Schulz_Luci_72.wiff (sample 1))	20190204_Schulz_Luci_73 (20190204_Schulz_Luci_73.wiff (sample 1))	20190204_Schulz_Luci_74 (20190204_Schulz_Luci_74.wiff (sample 1))	20190204_Schulz_Luci_75 (20190204_Schulz_Luci_75.wiff (sample 1))	20190204_Schulz_Luci_76 (20190204_Schulz_Luci_76.wiff (sample 1))	20190204_Schulz_Luci_77 (20190204_Schulz_Luci_77.wiff (sample 1))	20190204_Schulz_Luci_78 (20190204_Schulz_Luci_78.wiff (sample 1))	20190204_Schulz_Luci_H1a (20190204_Schulz_Luci_H1a.wiff (sample 1))	20190204_Schulz_Luci_H1aTP (20190204_Schulz_Luci_H1aTP.wiff (sample 1))	20190204_Schulz_Luci_H1b (20190204_Schulz_Luci_H1b.wiff (sample 1))	20190204_Schulz_Luci_H1bTP (20190204_Schulz_Luci_H1bTP.wiff (sample 1))	20190204_Schulz_Luci_H1c (20190204_Schulz_Luci_H1c.wiff (sample 1))	20190204_Schulz_Luci_H1cTP (20190204_Schulz_Luci_H1cTP.wiff (sample 1))	20190204_Schulz_Luci_H2a (20190204_Schulz_Luci_H2a.wiff (sample 1))	20190204_Schulz_Luci_H2aTP (20190204_Schulz_Luci_H2aTP.wiff (sample 1))	20190204_Schulz_Luci_H2b (20190204_Schulz_Luci_H2b.wiff (sample 1))	20190204_Schulz_Luci_H2bTP (20190204_Schulz_Luci_H2bTP.wiff (sample 1))	20190204_Schulz_Luci_H2c (20190204_Schulz_Luci_H2c.wiff (sample 1))	20190204_Schulz_Luci_H2cTP (20190204_Schulz_Luci_H2cTP.wiff (sample 1))	20190204_Schulz_Luci_pdFIXa (20190204_Schulz_Luci_pdFIXa.wiff (sample 1))	20190204_Schulz_Luci_pdFIXaTP (20190204_Schulz_Luci_pdFIXaTP.wiff (sample 1))	20190204_Schulz_Luci_pdFIXb (20190204_Schulz_Luci_pdFIXb.wiff (sample 1))	20190204_Schulz_Luci_pdFIXbTP (20190204_Schulz_Luci_pdFIXbTP.wiff (sample 1))	20190204_Schulz_Luci_pdFIXc (20190204_Schulz_Luci_pdFIXc.wiff (sample 1))	20190204_Schulz_Luci_pdFIXcTP (20190204_Schulz_Luci_pdFIXcTP.wiff (sample 1))	20190204_Schulz_Luci_21v2 (20190204_Schulz_Luci_21v2.wiff (sample 1))
tr|G3I3Y6|G3I3Y6_CRIGR	PPYTIVYFPVR	676.374	2	22.2119	994.572	1	y	8	988.123	1299.6	41.3613	837.996	2270.2	1693.92	3941.16	4562.61	3427.62	3129	2804.15	5485.54	5102.65	14001.2	9001.34	12230.1	19964.8	17556.2	11309.9	20245.3	227353	669738	540633	24509.6	50160.8	34652.2	14248.9	24891.4	26186.7	32182.7	52681.1	39383.8	36037.9	40019.6	52567.3	64327.3	57556.7	55250.3	521.539	784.586	474.195	887.99	2112	2408.85	2666.54	4100.57	2912.09	2749.57	8853.76	7206.24	9796.47		7529.7	10414.2	15751.2	10994.7	16604.3	30817.4	21317.2	169916	466395	560707	28907.3	48552.5	30313.5	38974.2	61036.2	41055.1	50535.4	68875.5	59196.3	77489.5	180678	118120	130460	371249	268808		12.1144	85.8271	37.5336	37.5086		164.907	75.8988	37.5326	141.269	186.21	48.9152				29.7758			16907.7
tr|G3I3Y6|G3I3Y6_CRIGR	PPYTIVYFPVR	676.374	2	22.2119	1254.69	1	y	10	297.898	967.691	62.724	854.58	1973.21	1253.74	2552.55	3790.47	2197.37	2840.95	2299.7	3353.81	3122.74	9513.95	5721.57	9027.11	17015.5	13181	7531.17	13813.3	164710	465272	364867	19044.2	36750.9	25590.9	11296.8	19669.2	17046	23330.8	35307.1	29974.6	28901.7	27574	35336.2	45522.1	38193.4	40024.1	408.773	681.102	450.397	490.446	1699.47	1458.61	1855.28	3978.66	2135.53	1784.31	6028.73	5062.36	7477.69	755.875	7283.86	7029.91	9794.55	7346.01	11765.6	23163.9	14700.8	113427	325058	393500	20443.7	31777.1	23542.1	26870.2	46939.5	30279.2	32670.8	46859.7	42881.8	54662.8	123638	81436.2	95026.4	262645	182596		38.3247					144.492	225.8		166.515	399.27							37.5339	11596.6
tr|G3I3Y6|G3I3Y6_CRIGR	PPYTIVYFPVR	676.374	2	22.2119	780.44	1	y	6	805.425	1236.22		1433.98	1852.65	1657.69	4336.37	5693.21	4192.89	3545.26	2996.45	4746.25	4793.36	13761.1	9760.46	14098.8	22686.1	18938	11037.6	20407.5	238846	715880	606717	27331.8	46245.9	35567.4	17959.8	25824.9	24221.3	31744.8	51049.6	40948.1	37475.6	42794.6	50334.8	66158.3	59441.6	54089.9	750.542	758.508	639.682	1196.29	3352.72	2163.71	4081.72	5404.53	2586.55	3677.68	8318.42	7874.33	9030.41		8881.56	11059.7	18041.8	9891.72	16458	31781.5	20303.4	174367	503481	623380	30348.5	44552.4	29307.8	37898.8	63030.7	40222.6	45748.9	69859.4	65903	82035.4	190742	122793	138233	390112	270530		35.812	10.9234	57.5259	30.451		61.2919	193.803	48.6458	111.756	99.6003	112.689	37.533	53.4742	36.352		20.3833		14907.4
tr|G3I3Y6|G3I3Y6_CRIGR	PPYTIVYFPVR	676.374	2	22.2119	1157.64	1	y	9	594.139	942.805		686.062	1205.93	948.798	3335.85	3476.05	2400.38	2679.55	1758.7	3656.78	3193.52	8966.17	6776.89	7963.5	15044.8	10880.7	7844.88	15358	153839	470537	376236	21258.7	34658.1	22279.7	10302.3	15493.6	15469.9	23119.4	33092.4	25959.8	25568.9	29150.2	34179.8	43961.9	38797.7	34258.6	525.462	486.274	428.6	929.264	1597.33	930.613	2571.08	3513.64	2094.67	2078.17	4954.59	5046.78	6279.86	4007.97	6228.38	7201.24	10572.2	6652.34	10556.6	23587.5	12345.5	116916	320445	378726	19818.5	32733.2	20894.9	27330.4	40170	29495.9	29382.3	43390.5	37019.4	52356.1	123385	78523.2	90130.6	251685	178032	37.535		10.9276		37.5336		112.603	37.5355		151.119	262.736					26.8895			9813.14
tr|G3I3Y6|G3I3Y6_CRIGR	PPYTIVYFPVR	676.374	2	22.2119	893.524	1	y	7	583.13	765.336		595.43	1069.73	839.567	3176.28	3066.88	1788.13	1923.48	2087.48	4295.32	2495.74	9375.08	5254.26	7998.69	11956.9	10500.4	7090.61	10991.6	134624	407103	329161	17149.1	29084.3	22034.8	8875.83	14797	16503.4	21195	30602	25201.8	21156.5	23528.8	31153.6	40645.1	34916.7	31410.8	334.99	354.222	369.215	572.766	2253.07	1002.37	1861.72	3406.93	1383.38	1253.83	4493.16	4415.38	5418.61		5323.93	6572.24	8601.92	6728.46	9557.22	18654.6	11907.4	96489.4	277269	340128	18669.8	28233.3	18515.3	23009.7	38874.7	25927.5	29100.3	39773.2	37232.3	47348.2	105678	67998.9	79655.6	226280	150404	37.5323	112.504			75.0693	37.5337	112.53	222.938		141.604	150.129	38.2977		36.336	32.6335	80.6238		37.5339	9415.33
tr|G3I3Y6|G3I3Y6_CRIGR	PPYTIVYFPVR	676.374	2	22.2119	981.508	1	b	8		165.324	69.7866		365.389	359.766	574.39	621.935	761.227	201.284	223.854	949.252	696.463	1593.3	1461.86	981.01	1639.17		1351.82	1303.6	18761.6	53441.8	41238.8	3379.06	4113.07	2127.38	1343.5	1604.3	2363.86	3756.72	4101.57	3705.74	3425.97	3635.03	3752.72	6722.89	4240.56	4311.61			105.775	214.836	703.332	262.029	326.23	625.822	473.384	653.991	1399.47	1202.28	939.6	1002.4	1014.44	1540.73	1370.25	1629.7	2128.06	3778.63	1613.12	16425.2	29476.1	37894.8	2310.51	4129.19	1988.4	3223.24	5342.79	3324.6	6426.69	6266.55	5012.39	6091.32	13952	9506.78	10005.8	26149.3	22702.6		37.4955		11.8627		10.9234			37.469				37.5072	37.5365	111.038	30.1389	13.1053		1271.28
tr|G3I3Y6|G3I3Y6_CRIGR	AFLSSPDHVNRPINGNGK	481.501	4	9.39514	709.368	2	y	13	407.159	169.275	297.328	358.704	2330.5		1063.79	493.909			940.916		2193.41	1536.1	2765.91	5052.86	339.146		2319.12	1317.86	82322.7	10052.5	3737.64	11417.8	4644.36	1886.99	3729.54	2018.67	2348.58	9458.51	723.05	807.28	10124.2		2195.55	22740.7	1633.15	3956.56	57.2009			73.2648	502.243	443.506	484.164	294.576				1956.14	1386.3	1066.48	1848.63	5122.91	1534.49	219.342	583.98	5359.11	227.419	59368.7	11451.7	1551.7	8468.86	3055.34		13861.8	3037.95	1423.51	17754.4		3039.57	26393.7	859.369	486.358	55571.5	6170.28	7138.41		64.1259	222.734	74.975	30.4542	38.425	35.1846	110.907	43.4661		105.011	36.7544	37.5085	28.4963	38.243	75.0673		37.5296	3372.68
tr|G3I3Y6|G3I3Y6_CRIGR	AFLSSPDHVNRPINGNGK	481.501	4	9.39514	603.329	2	y	11	123.567	66.606	149.712	245.986	320.608	154.234	188.185	302.26	1393.61	139.242		62.3142	574.482		1684.58	1034.94	5125.17	3964.71	992.633		22092.5	1607.81		1720.69		1575.96	443.076			1224.81			4475.65	327.893		5142.63	480.087		393.85	520.373	484.319	256.724	524.578	228.886		1024.03	1723.03		1619.68		688.861	1140.77		1305.1		2765.77			2869.31	31162.5		33259	5596.34	1188.6	656.519	7368.3		617.402	7384.13	6752.05	2013.54	10897.9	13331.9	5782.31	28863.1	1859.51	876.872			49.625	337.094	104.383		124.995	57.6426	532.051	355.324	822.593		37.4365	102.966				59.6639	1921.55
tr|G3I3Y6|G3I3Y6_CRIGR	AFLSSPDHVNRPINGNGK	481.501	4	9.39514	752.884	2	y	14		37.532				38.5437		74.9757		583.802	84.5615	111.367	290.886			1666.27			1855.3		39653.1	2079.57	3062.76	2182.74	685.758		1601.99			2766.52	114.714		4911.48	284.327	422.495	7446.79	148.914	120.393			111.754	40.6242	37.4888					281.126	167.896					1179.37	75.9355			237.23		28234	4549.63		2805	296.052	143.714	4505.8	881.848	167.245	5781.51		1127.5	10396.2			23680.8	549.331	1716.1		112.541		37.6212								28.279	75.0667					37.5069
tr|G3I3Y6|G3I3Y6_CRIGR	AFLSSPDHVNRPINGNGK	481.501	4	9.39514	969.522	1	y	9	26.5651	22.0388	208.219	57.6643	166.283	63.3036	392.09	84.1695	64.0844	413.345	37.8574		1141.56	523.888		1519.92		267.284	2901.12	117.025	36885.5	3735.9	4351.45	2820.61	567.915	143.758	878.353			2951.28		722.147	3153.75	899.342	452.559	8536.02	261.589		114.414	116.507		335.171	26.5543	145.262	474.664	96.0256	292.229	504.761	358.159	161.119				2208.4		139.211		354.712	421.134	30635.3	4768.59		4189.9	1417.21		9009.91	1028.67	324.806	12227.3	303.589	864.675	11395.4	840.569		27478.6	1598.49	3031.73	37.5353	75.0084	37.5356		37.531	36.813	37.532		37.5082	37.5352		37.4881		30.7773	37.5365		37.5333	74.2684	289.777
tr|G3I3Y6|G3I3Y6_CRIGR	AFLSSPDHVNRPINGNGK	481.501	4	9.39514	531.269	3	y	15		151.316		535.047			1686.04		1130.11				2956.97			6590.76		316.75	5284.96	411.907	117217	16371.4	11030.8	13815	2119.5		7480.7			13508.3	2113.71	3163.91	14627.2	1713.31	1277.89	29264.7	422.506		1307.02		106.662		1179.42	324.851	267.665	3147.24				699.388		1108.97		7445.51	488.371		4803.41	1262.73		84325.1	13842.6		17345.4	1658.84	1438.56	20531.1	3898.6	1623.66	21532		2541.91	33646.3			64687.6	4795.77	9260.33	155.761			584.689	64.3487	87.4719		190.781	175.801	76.7229	276.684	68.8527	78.4933		21.077		111.394	139.147	1127.3
tr|G3I3Y6|G3I3Y6_CRIGR	AFLSSPDHVNRPINGNGK	481.501	4	9.39514	796.4	2	y	15	217.778	289.837		271.5		410.857	1037.19	1172.08	988.364				2299.41	968.351		3855.23			3618.5	362.704	52839.4	4231.3	3871.93	5803.93	1813.67	1110.6	3047.64	730.346	739.605	7595.46	656.77	199.222	7388.68	1850.62	2597.89	18061.2		2441.33		285.897			322.523		1122.1	94.5701		1563.19		2266.46	1996.61		3507.55	3584.91	487.543		867.444	1271.29		40075.6	5782.3		9979.14	1412.65	552.263	8805.43	290.409	3727.05	13273			19842.3			58294.1	2400.42	5738.93	164.182						26.5684	135.256	322.832	119.508	312.942			68.0231		37.4681		147.474	1051.86
tr|G3I3Y6|G3I3Y6_CRIGR	ALPGHLKPFETLLSQNQGGK	534.546	4	18.4278	718.348	1	y	7	35.1451		144.408	99.259	404.558	643.644	180.276		942.095	156.226	186.833		4667.75	11240				9573.88	355.482		243296	616368	456222				10858.6	19409.7			37069.1	20680.4	911.636	32856.1	37333.5	57667	51746.5	41669.4		124.882	701.674	252.472	110.49	131.201	157.144		179.178	536.724						7490.1		6784.95		18329.8	9809.35	174611	460055	524421	22433.3	27789.5	22331.3	39329			66395.5	64428.9	54382.8	85804	177316	109197	125430	320402	228779	74.1909	109.577	190.942	65.7869	223.962	28.6158	78.9856		102.467	130.667		301.611	110.592	146.164			148.652		12281.3
tr|G3I3Y6|G3I3Y6_CRIGR	ALPGHLKPFETLLSQNQGGK	534.546	4	18.4278	831.432	1	y	8	60.514	132.742	247.382	179.703	752.698		356.799					4074.23	838.298	2541.37	2377.3			3423.41	370.545		68079.5	170149	120268				2663.04	6770.08			10659.6	7173.64	489.239	9317.05	10280.2	20260.3	14883.2	12120.5	226.248	230.22	367.136	44.2925		148.614				1619.51	279.052	3257.11		2944.61		2995.69		2901.54	445.562	4098.74	2021.93	45245.2	125384	136374	6348.71	7313.99	6616.49	13172.9			16090.8	18643.6	15060.2	26117.2	53015.2	33682.6	36772.3	86514.4	63887.1	130.151	79.5381	147.954	190.713	95.9534	185.319	49.8969	72.4325	36.8114	182.214	35.9303	73.5469	92.0715		126.147			181.476	5175.72
tr|G3I3Y6|G3I3Y6_CRIGR	ALPGHLKPFETLLSQNQGGK	534.546	4	18.4278	631.316	1	y	6		430.942	41.0969	218.443	120.01		509.713	478.567	62.8109	457.676			179.215	6562.2				8268.61	2543.58	530.169	87223.9	226183	161224				8566.5	12835.1			18776	12282	5049.81	13186.6	14939	35921.1	18084.3	19345.9	232.408		329.194	69.7561		76.5172		217.063		217.915		408.678		282.731		7272.04		5558.46	3490.04	7763.69	5644.4	64620.8	160322	192226	11792.1	12364.3	9706.05	23302.3			26683.6	23484.7	21793.8	34972.2	66414	39771.4	47265.3	120702	82531.9	149.985	35.6455	150.133	73.1777	36.1847	42.6329		58.8868			37.4865					74.9707			9729.09
tr|G3I3Y6|G3I3Y6_CRIGR	ALPGHLKPFETLLSQNQGGK	534.546	4	18.4278	652.872	2	b	12	163.465	70.5122		37.5299		112.658		46.8052		186.78	147.149	216.931		6434.27				5326.11	114.374		95959.8	266619	201796				4375.75	11030.2	4377.62		18842.3	9904.13	291.845	15520.9	19939.8	20032.2	22296.9	21258.7	59.2507					63.1143			112.652	206.105						3350.46		4980.15	205.16	11087.7	5697.31	74816.4	188916	232972	9130.89	12187.2	11808.3	13363.6			24088.3	27707.2	20741.7	29825.4	75858.6	43680.1	50269.9	130116	94144.8				75.0708	38.6318	3.69742		10.9257							74.358				7956.71
tr|G3I3Y6|G3I3Y6_CRIGR	ALPGHLKPFETLLSQNQGGK	534.546	4	18.4278	589.346	1	b	6			121.602			243.502	148.967		81.8171		331.234			2949.32					1619.49		32279.6	32171.5	56523.7						8717.43	8510.23			655.451			14916.7	8955.62		93.7146	151.265	135.228	110.342	253.626	432.457	261.467	261.222	100.67	926.711		182.601							911.194	5633.19		15557.6	61824.7	76780.6	5379.74						23165.8				44716.4	39767	30685.1	49752.3	46505.6		183.229	848.077	510.338	394.029	58.7257	282.262		62.4998	47.5043	159.404				37.5333		11.5104	37.5339
tr|G3I3Y6|G3I3Y6_CRIGR	ALPGHLKPFETLLSQNQGGK	534.546	4	18.4278	944.516	1	y	9	225.118	111.6	147.51		238.112	168.225	250.313	95.2437	98.1803	266.518	201.655		422.929		235.885			570.172	290.502	2280.06									802.797	393.39	1705.97		402.363						94.3061		67.0716	172.579	170.626	150.164	28.3215	102.22	458.171	85.2018	432.236	202.28							315.463							1808.94														353.89	221.385		225.261	65.3804	42.8195	337.507	152.052	71.5703	26.2667		151.04	329.553	93.3346		73.7081	396.855	202.403
tr|G3I3Y6|G3I3Y6_CRIGR	STC[PPa]LYGQLPK	590.805	2	12.2233	705.393	1	y	6		1671.95	128.965	310.845	2206.83	683.06		5102.46			3648.23	5543.65	1913.48		6190.36	5128.18	13337.4	14497.9	1958.51	11621.5	76616.7	383330	445990	8914.52	27279.4	25162.3	5481.19	14524.7	14518.3		25931.2	23163.6	9399.56	23133.1	33638.9	16303.8	31255.9	44484.2		326.499	145.342		2928.15		757.166	1722.17	3003.37	1906.53	5748.83	5357.61	2660.78	10737.7	5920.75	3342.16	9536.03	6637.34	3502.39	23723.5	15471.1	46910.9	303329	315757	6786.04	34764.8	20948.4	9772.93	34667.7	22725		40637.1	36555.8	17395.6	108273	70355.4	29748.9	210609	210485	225.608		26.5694	32.6222	30.4337	110.447	270.903	30.425			134.508				22.3292	78.6554		36.8281	11996
tr|G3I3Y6|G3I3Y6_CRIGR	STC[PPa]LYGQLPK	590.805	2	12.2233	818.477	1	y	7	1879.25	383.647	883.555	259.252		882.324			5068.81	2954.3		1954.36						20142.3	4614.8																		28557.7	30625.8	1410.52	1646.79	1640.57					3687.44						12530.4			12245.7	9975.1														76983.4				98995.4			185383			117.056	119.285		33.8002			55.3443	95.6107	23.4506	34.9325					112.597	36.3497	19876.6
tr|G3I3Y6|G3I3Y6_CRIGR	STC[PPa]LYGQLPK	590.805	2	12.2233	992.523	1	y	8		433.895	166.186	45.2515	1560.35	108.335	155.716	2927.39	1078.38	207.07	1497.93	1626.73	656.705		4813.4	2134.47	5186.81	6385.28		4751.59	33311.3	154526	200860	3587.46		11598.1	1761.66	4800.23	7087.36		12583.1	9490.49	3622.17	9537.97	14279.1	7187.6	10346.7	18195	45.0376	725.714	140.972	90.9384	1412.5	252.477	744.52		1249.14	753.006	4036.82	3036		826.449	2273.24	1568.88	4113.84	4419.74		9058.14	6245.86	21064.8	129846	132481	3269.99	14607.4	10890.6	3950.06	16004.6		5258.03	20334.9	14724.7	7706.01	47132.4	32450	13181.8	94725.9	90127.2	63.2575	97.4437	106.973	69.5237	36.4385	21.0772		150.135			121.368		75.0692	36.3507		74.3732	37.5336		6369.45
tr|G3I3Y6|G3I3Y6_CRIGR	STC[PPa]LYGQLPK	590.805	2	12.2233	639.281	1	b	5		229.847		1704.08		4058.69	3092.66	150.956		191.154	408.657	310.636			2060.1		1247.08		9720.13	540.743	3216.15	20109.9	44021.5		2000.93												1068.24	1459.89		108.691		1611.9	239.232			10677.8	204.376		805.351		30642.6	764.371		98.4639			2024.59	1227.57		2507.69	10483	19797.1					2254.48		1962.03							9201.54		20.5998		23.9503	89.7852	106.126	143.234		280.791	103.38	78.7188	36.1513	26.8959		113.66		36.3791	60.5255	140.214
tr|G3I3Y6|G3I3Y6_CRIGR	STC[PPa]LYGQLPK	590.805	2	12.2233	937.445	1	b	8	121.515	779.218	180.696	875.946		715.53			509.365	765.117		1272.02		4047.47	2472.45		4910.73		2493.97		23336	50831.3	77605.3	4556.11	9698.9	6660.63		4934.85	5626.33	1682.43	7752.66	6683.17		4586.25	7085.75	9393.91	7177.53	8787.06	153.571	340.494	109.195	404.406	1249.23	419.861	328.485	611.045	1503.45		1688.18	1515.39	2152.34						3621.85	6825.54	5311.49	11737.7	54010.3	48139.1	7166.76	10297.1	8146.97	6125.25	8207.8	8411.36	8260.61		8131.83		17399		15770.1	36855.7	44653.1	58.3883	206.476	30.4047	477.636		243.25	188.927	73.689	55.1847	150.116		37.6235		43.4398	226.795	104.082		190.453
tr|G3I3Y6|G3I3Y6_CRIGR	STC[PPa]LYGQLPK	590.805	2	12.2233	824.361	1	b	7	185.234		192.566	113.061	716.165	433.705	175.135		433.575	599.171	605.154	1113.74	985.025	1192.43					450.918		24710.9	31707.5		9394.03						10426.6	12468.9	12240				11634.8		10039.1	158.274		159.14	373.151	1155.06	708.715	764.532		1073.73	598.514				839.077	2296.66				6473.43	12391.4		20356.9	20095.9		14964.6	13016.4			12676.6	15496.7	19559.8		6747.01		21632.8		14497.7	21013.5	22407.5	161.654	29.7958		204.628	31.0632		49.2316	74.585		106.463	120.051		72.2434	65.6307		132.641	229.554	77.5266
tr|G3I3Y6|G3I3Y6_CRIGR	YITLIYTK	507.797	2	15.7127	738.44	1	y	6	1449.52	4942.57	54.493	4656.77		128.402	16709.7	15430.9	13818.6		11958.7	20841.7	16266.7	43281.6	33223.5	45183.1	57312.4	53535.5		46061.1	267187	907218	945796	76865.5	128950	108663	44703.9	71528.8	70799.7	70354	119960	120029	79761.8	94823.9	137446	129569	119458	154183	447.165	2703.37	220.453	2448.54	8843.93		8277.95	9532.59		12086.9	24767.9	23585.1	36280.5	36662.8	30659.7	482.866	47342.1	39971.3	50051.6	88162.7	66335.9	166990	724943	801262	91715.8	129660	104798		150615	121317	112633	173253	206139	173998	318195	258255	235081	585779	700301	52.3314	1386.22		1119.91	658.935			561.438	307.778	698.637	286.783		30.4329		831.465	689.49	44.7251	722.766	55208.9
tr|G3I3Y6|G3I3Y6_CRIGR	YITLIYTK	507.797	2	15.7127	637.392	1	y	5	202.015	406.396		879.24	245.15	190.488	2267.58	2430.71	2152.36		1877.58	3606.81	3480.69	5746.6	7258.25	8700.5	9839.75	7183.24		5363.6	32554.6	106825	112628	16420.3	14577.2	11884.3	9142.29	10482.1	9734.88	13300	14979.1	14875.3	13296.8	13310.9	16502.3	17979.7	14825.7	17710.1	105.31	489.611	80.2702	314.465	928.035		1883.76	1920.34		2530.79	2683.84	3579.53	6453	5428.37	5747.82	275.398	5835.3	6453.54	10623.8	11581.3	9940.12	17806.6	87535.8	83261.7	16710.9	16477.9	12725.8		15560.7	14212	15688.3	19841.3	28357.9	22618.1	33859.1	27012.7	30640	63466.8	79697.4	57.2507	418.084		635.508	313.733		74.0747	76.6386	66.7216	187.67	160.627				487.88	638.073	70.7004		6934.75
tr|G3I3Y6|G3I3Y6_CRIGR	YITLIYTK	507.797	2	15.7127	851.524	1	y	7	107.22	240.19	129.279	314.473	93.8553	114.688	1070.46	988.8	535.843	145.983	755.488	1000.44	976.228	3637.31	2573.8	3103.44	4470.49	3781.73		2941.17	19491	72695	89395.1	5918.66	10769.4	7539.41	2899.75	5999.94	5996.64	6052.22	6952.81	8934.93	6423.2	9251.46	9313.83	8501.18	9174.47	11195.5	113.937	672.652		360.258	700.13		1279.81	795.524	197.047	925.489	1259.22	1852.19	2745.16	2808.24	2947.87	369.292	3791.31	2784.15	3278.69	6625.17	4790.12	10259.1	65723.2	59832.3	6267	10532.7	7258.13	1111.71	12352.8	9191.49	5594.19	12853.7	15247.5	8406.79	23816.5	20748.3	16656	44264.3	51740		37.5336			37.5323	37.532						37.532		12.7395				37.5375	4349.54
tr|G3I3Y6|G3I3Y6_CRIGR	YITLIYTK	507.797	2	15.7127	411.224	1	y	3		235.738		282.063	2529.21	861.894	2255.31	1726.12	1001.63	1748.96	1734.53	2085.32	2374.02	3827.18	4764.11	6734.97	7857.2	6961.84	975.899	6437.75	52608.3	191546	207021	8474.43	21048.9	19785.7	4346.63	10614.2	11718.5	9832.61	16504.3	21012.5	12601	17388.1	23923.1	16217.3	24660.8	28291.9	632.206	330.372	1092.46	204.334	1492.43	1382.29	607.717	680.448	1985.04	1344.31	4203.8	2720.03	4840.68	3459.22	3387.52	4203.78	9913.82	4029.14	3618.74	15218.2	10851.8	24000.1	162895	151516	14761	19716	15287.3		28206.3	22686.7	9831	29977.2	38363.1	22082.6	56900	48720.7	46429.4	116050	122791	48.7095	97.5234	144.025		150.038		375.713	319.798	157.99	85.0369	144.467	373.902	74.0052	275.126		215.379	297.589		9093.41
tr|G3I3Y6|G3I3Y6_CRIGR	YITLIYTK	507.797	2	15.7127	378.202	1	b	3	261.233	315.878	140.823	260.085	768.675	243.965	1028.04	1598.52	1661.06	1786.06	2055.24	1718.67	851.828	3509.65	2017.92	2691.85	4670.96	2570.6	1355.13	2335.86	15389.6	63129.8	65078.4		7268.14		1449.55	3190.3	3739.03		4471.92	5681.86		5567.19	8087.87	6528.07		7249.51	247.168	165.61	272.564	238.168	775.829	613.071	1358.03	1797.04	549.099	738.818	2371.21	3263.95		4136.48	2583.96	6590.25	2887.85	3136.05		6789.65	3168.89	8048.32	51788.7	50795		7520.63	4651.38	6006.34	8038.11	8052.45			10973.1	11400.2	12818	9165.12	13324.7	35080.8	42593	230.958	133.715	44.8471	99.8917	271.724	265.47	1091.5		175.438	37.1066	76.7524	65.54		166.998	216.407		73.1997	179.438	4985.7
tr|G3I3Y6|G3I3Y6_CRIGR	YITLIYTK	507.797	2	15.7127	498.792	2	b	8	44.727	106.183		491.48	362.799		806.406	1038.9	1050.82	295.758	1018.59	1158.67	687.002	2117.52	1842.63	1925.32	4033.85		5013.4	1720.15	15395	84626.4	86766.4	3985.97	7256.4	5535.51	2462.41	3376.59	3999.17	4862.08	6028.35	8430.07		5847.97	7882.45	6694.35	5693.83	8635.04	364.086	234.333	175.925	130.16	660.971	350.664	716.634	635.601	160.054	742.713		1016.32	2151.09	2031.34	1836.28			1987.22	2128.97	4243.09	3778.16	11626.9	69688.5	73825	5230.23	7819.01	5778.44	18443.8	9119.91	8112.18	4983.32	8107.58	8777.08	7330.58	16190.2	10958.4	14809	31529.8	40934.2			14.8475	127.781	60.8137				37.075	185.892	93.2658	36.4354	61.2968	37.533	148.896	68.9726	26.6235	69.433	2815.11
tr|G3I3Y6|G3I3Y6_CRIGR	FEDGDLTLYQSNAILR	927.965	2	21.4164	964.521	1	y	8		984.588	796.788	466.966	1777.27	1968.09	3398.7	3442.43	2164.67	2756.02	3077.48	2755.1	3603.41	9127.71	4893.08	9089.05	13839.2	12783.6	8044.07	10211.4	144824	417955	364964	17223.1	28398.2	21758.4	8039.13	16923.9	14291	18749	27922.9	26144.6	19388.8	22735.6	31315.6	36873.7	29859.2	30063.1	454.905	416.448	126.173	744.641	2655.81	1848.6	1499.86	3028.97	1475.67	1482.66	5964.74	811.777	7415.14	9623.47	6616.02	8609.49	7768	7231.14	9129.29	20233.1	11291.7	91242.5	222200	352744	2814.14	29462.6	19667.3	21773.6	30298.4	20454.9	26174.4	40504.8	33290.1	41647.7	80368.5	60463.7	70050.8	166192	173909	37.5361	150.094			75.0385	37.5336	26.2408		37.5323	225.175	158.652	37.5339	75.0633	75.0123			75.0382	37.5314	10142.5
tr|G3I3Y6|G3I3Y6_CRIGR	FEDGDLTLYQSNAILR	927.965	2	21.4164	1178.65	1	y	10	108.5	268.147	429.462	443.627	1477.84	693.945	2601.03	2033.4	1683.23	2055.72	1849.69	2412.24	2040.06	7558.81	4630.53	8554.79	10302.5	7964.04	5795.98	9136.08	107254	287033	258873	12226.6	22223.5	17364.2	6614.19	9904.21	11034.9	12103.1	19381.3	17176	15265.4	15234.6	20036.2	32209.9	20606.2	22082.9	432.419	222.978	112.541	300.274	1421.93	605.278	2001.9	2601.3	940.502	1151.79	3849		5724.54	6554.9	3773.12	6731.28	6406.84	6184.86	7189.78	13713.3	9572.63	62866.9	157248	226093	276.349	21919.9	15523.2	14772.2	25996.9	14265.5	22134	33684.5	29893	33356.2	58369.1	43662.9	49071.1	115518	133900		26.2467		37.5361	37.5327	37.5289		149.022	113.688	150.135	37.5304				37.5358				6734.09
tr|G3I3Y6|G3I3Y6_CRIGR	FEDGDLTLYQSNAILR	927.965	2	21.4164	1077.61	1	y	9	73.18	485.013	175.628	562.283	909.143	949.684	2165.92	2139.91	1685.81	2014.59	1248.84	2590.89	2410.2	6052.99	3971.25	5402.47	7998.53	7752.95	4848.06	8577.24	97273.3	264581	229712	10409	23360	14034	6947.29	8760.86	10436.3	11136.3	15771.6	17026.8	11629.1	12471.2	19166.3	28598.2	16939.3	23086.1	263.711	150.978	148.858	451.509	1409.51	692.474	1557.21	1763.81	1185.14	1270.38	3857.03	163.355	4740.73	5737.91	3721.79	5215.72	4821.33	4488.55	5633.33	10860.7	6599.5	54015.8	132591	215114		18106.4	11914.4	13682.7	22158.2	13151.3	18158.9	25341.9	22972.9	27684.2	51016.4	37456.6	43045.2	102574	112356	37.5072	37.6218	2.52673	37.5104			187.659	53.0055			37.4447	36.8296					27.0059		5346.73
tr|G3I3Y6|G3I3Y6_CRIGR	FEDGDLTLYQSNAILR	927.965	2	21.4164	1291.74	1	y	11		239.908	67.7786	337.809	277.828	342.616	450.393	720.413	787.783	708.428	285.494	1164.83	717.3	1757.03	1884.38	2450.93	2853.4	2245.4	2125.65	2892.49	35019.9	93626.9	82394.6	3992.23	7091.59	5168.25	2101.47	3285.47	3551.04	3165.95	6475.25	5962.56	4570.14	3779.32	7332.87	9120.72	6987.92	8462.16	112.601	37.5248		84.9171	417.638	290.222	392.858	626.359	188.429	444.579	1754.19		1617.6	2660.94	905.024	2747.45	2384.52	1665.06	2701.33	4418.89	3940.62	21081.4	51843.6	77322.3	259.914	6248.28	4908.11	5258.77	7517.08	5955.71	6122.74	8415.48	8971.77	9839.46	18558.7	14791.9	15270.3	41921	41664.7					37.5072		25.3164			37.5352									3634.8
tr|G3I3Y6|G3I3Y6_CRIGR	FEDGDLTLYQSNAILR	927.965	2	21.4164	1578.81	1	y	14	37.508	112.599	37.5365	243.648	190.725	113.7	689.882	466.506	465.196	585.017	325.117	797.652	866.597	1465.23	816.579	1569.44	2014.68	2228.02	1347.61	2009.54	25090.8	61055.3	53805.7	2810.75	5072.55	3010.66	917.196	1719.99	2163.01	3333.17	4000.51	3191.14	4080.9	2788.18	5548.08	6243.87	4201.18	4207.69				38.6306		300.354	355.374	677.815	262.741	187.67	564.065	357.878	1245.04	1735.47	994.561	1305.61	1005.46	1441.39	2021.92	4252.53	1782.54	14299.4	36968.8	48434.8	55.1889	3884.08	3252.62	3011.37	4983.02	3453.41	4501.01	6323.31	5936.14	6650.47	11898.9	9116.9	10633.5	24700.9	25052.4	37.5362	37.532	37.5353				37.532			37.5353		37.5355	37.5326						1090
tr|G3I3Y6|G3I3Y6_CRIGR	FEDGDLTLYQSNAILR	927.965	2	21.4164	1054.47	1	b	9	112.606		77.3	26.3193	90.9814		330.345	238.469	474.771	117.187	261.067	965.717			443.809	1373.26	953.999		687.482	1475.9				1045.21						1557.95			1735.4			2598.43			75.0651		21.3216	252.265	87.1515			244.36	225.431	60.9006		472.172		525.953		871.016		679.605	612.192			7086.69			187.565			2481.15	2861.7		2198.57		1981.23	3046.2			5492.72				37.4873	36.4357	37.4474	37.4875	37.3833	65.5607	141.944						75.0164	37.5358		36.8283	37.4481
tr|G3I3Y6|G3I3Y6_CRIGR	ILLADQGQSWKEEVVTVETWR	829.767	3	23.8075	1131.06	2	y	19	462.23		38.6299	112.507			86.2189	832.684		37.5334	665.431	34.313	104.654	4073.06	2354.99	114.895	4693.26	5538.89	2901.01	5145.66	31777.7	123940	91671	5599.06	12781	7833.56		5711.67	6626.47	4992.12	9836.2	8402.23	6427.89	8436.84	10226.5	10538.5	9265.66	12363.8	233.355				16.9045		47.3223	323.497	112.504	107.711	1253.72	2227.36	1498.81	3550.39	1011.27	2341.12	4786.59	2713.31	2235.35	7825.86	5672.93	19028.9	96022	78909.5	5293.59	9883.09	7465.17	5743.75	13312.8	8261.49	8785.12	14848	6517.25	9731.61	32288.1	24688.6	17604.8	59001.4	44377.5	14.0306						37.5317			37.5304		36.3872					37.5336		3656.97
tr|G3I3Y6|G3I3Y6_CRIGR	ILLADQGQSWKEEVVTVETWR	829.767	3	23.8075	890.473	1	y	7	391.574	38.5884		26.6716	413.603		775.42	2861.71		1216.26	1447.35	374.014	553.596	7711.89	3482.84	681.394	9583.29	10334.9	5511.6	7093.33	63597.3	196605	189585	11193.6	22567.7	16311.2	3998.64	7532.04	7664.93	9951.16	17314.9	12027.7	9721.69	14915.3	16707.7	18032.3	21992.9	24549.1	417.725	26.5694	112.554	127.51		175.43	16.8709	1010.83		451.384	2099.67	4156.2	3436.55	5407.67	1781.8	5713.49	5187.44	3807.89	5434.08	11305.6	7125.53	79026.8	197035	184826	10253.7	16397.6	9834.36	11063.2	19301.9	12102.4	15028	21009.1	11313.8	20242.9	43582.7	36767	30690.4	98568.7	70018.8	29.7102		111.624				313.158	68.8642		136.598		112.475	75.1532		12.4867	37.5333		37.5353	5248.05
tr|G3I3Y6|G3I3Y6_CRIGR	ILLADQGQSWKEEVVTVETWR	829.767	3	23.8075	1074.52	2	y	18	139.584	186.571	241.151	25.9047	112.007			1087.69		254.738	214.839	454.772		3154.4	1248.85		4632.45	3962.59	2544.76	3941.16	22613.8	84116.6	67900.5	4604.92	9155.46	6585.49	512.027	4022.59	4483.23	4128.16	5910.67	6631.82	3160.44	5615.53	8570.91	7977.73	7575.88	9408.03	78.4818	109.581	37.445	85.8787	135.713			496.243			1191.44	3001.8	1458.46	2719.18	849.925	2519.18	4039.23	2551.27	2575.64	4826.29	3388.73	16759.8	66912.7	66792.7	4397.35	7968.06	6325.66	4240.05	8111.76	4591.63	4442.22	9706.44	4950.07	7287.16	22516.6	13496.2	12189.2	44370	33713		75.0671	75.0025		45.8875		23.948	30.1019	36.4069	70.6984			32.3811	100.756		23.2609			2800.38
tr|G3I3Y6|G3I3Y6_CRIGR	ILLADQGQSWKEEVVTVETWR	829.767	3	23.8075	1039	2	y	17	60.4107	37.5314				35.5395	182.197	536.166	34.5652	56.9284	154.81		124.757	2090.58	834.62	150.101	2161.6	2022.39	1166.69	2423.88	12480.1	52776	38281.8	1951.73	5213.85	2726.97		2715.6	2314.39	2536.21	2803.43	3395.47	2574.29	3736.42	5557.77	3994.66	4077.5	5786.99	28.6978						37.5352	344.08	36.8279		923.232	1353.48	660.418	1529.22	502.359	1492.85	1798.81	1615.61	1203.9	3312.75	2310.71	8529.97	40200.2	37589.5	2759.2	3764.98	3062.77	3059.46	5565.96	3354.44	4090.39	5870.54	3390.98	3329.96	11604.2	9847.43	5969.28	25690.3	16365.4	76.0786	35.9867	37.5317	38.6287		75.1283			37.532		76.123	37.4882		37.4469	75.0689				1899.62
tr|G3I3Y6|G3I3Y6_CRIGR	ILLADQGQSWKEEVVTVETWR	829.767	3	23.8075	1247.63	1	y	10	136.452	38.6296			74.3978	73.7915	237.708	1130.79	157.749	350.652	697.633	71.3504		5295.92	2256.29		5830.95	4504.8	2714.32	4934.4	28059.6	106053	85077.4	4890.83	9823.19	7938.07	142.927	6551.76	5676.93	5689.4	8096.49	7464.65	4496.02	8616.53	11843.5	7690.76	9134.07	11706	214.769		37.6183	49.7569	36.3488	150.562	9.23849	755.474	49.8932	94.9924	1976.47	2656.04	1618.6	3994.45	1428.44	2093.51	3978.75	3658.22	2985.18	8854.8	5611.14	15418.1	85924.1	76774.7	6610.17	10164.1	5681.26	6192.55	10264.1	6637.61	8167.3	13140.7	6682.04	9109.51	27349.5	21470.4	13503.6	56857.9	37953	75.0676	37.5273					75.071		38.628		75.1753					37.5326	37.532		3812.2
tr|G3I3Y6|G3I3Y6_CRIGR	ILLADQGQSWKEEVVTVETWR	829.767	3	23.8075	1375.72	1	y	11	49.5808		37.5336	130.446		73.6761		616.499	131.039	290.286	322.259	116.847	400.298	2539.8	957.117		4281.91	3232.47	2455.95	3605.87	34279.1	97436.1	70412.7	4661.88	8450.24	5257.36		3975.11	4225.14	4088.95	6002.09	5965.27	2742.13	4650.92	6382.44	6501.13	5876.83	7411.73	144.488	112.258		23.2983	33.791	35.0088	170.23	522.793	30.124		1035.22	1286.56	1081.5	1682.48	1128.44	2273.18	1695.31	1540.92	2433.8	4659.61	2409.99	23537.6	75349.4	80961.4	3000.18	6627.34	4118.04	5552.75	7709.16	4898.96	5119.19	9303.44	4258.18	6783.58	17765.5	13237.4	11392.6	37557.2	22696.9		23.1524		92.152	37.5323	37.5347	37.5352	38.629		75.0643	225.194	37.5345	37.5326					48.6561	2786.71
tr|G3I3Y6|G3I3Y6_CRIGR	EAALVDMVNDGVEDLR	873.422	2	23.5657	1262.57	1	y	11	213.354	111.274	23.6776	73.2257	484.825	227.375	905.735	1496.62	462.132	97.4642	628.36	1711.46		5693.44	1986.92	4228.1	5167.07	5093.47	3278.6	5133.74	63976.6	138820	158657	6633.84	12849.4	9707.57	3979.5	6174.1	9396.31	7801.72	9123.45	9249.86	7700.38	7660.6	15811.2	13856.2	10527.1	13036.2	77.3215	145.64		36.5208	718.296	756.823	370.321	2287.32	675.815	75.0304	2409.97	2806.9	2313.72	3919.75	2041.41	3543.32	4578.76		3295.74	10352.6	365.778	37178.6	118056	136272	5841.49	12918.4	8012.41	10582.2	15084.8	9636.96	16826.8	20045.6	14984.6	20896	34216.3	28414.5	25584.9	63141.4	80677.3	37.5336	37.6226				15.4489	111.335	40.9996		62.3491	116.362	37.5334				66.102		73.5611	3321.89
tr|G3I3Y6|G3I3Y6_CRIGR	EAALVDMVNDGVEDLR	873.422	2	23.5657	917.432	1	y	8	27.9186		169.474		353.143	324.735	702.153	795.178	587.928	166.983	168.29	483.95	814.191	3574.75	1536.85	2156.95	4954.48	4191.49	3047.14	3967.36	35386.6	76451.5	94590.4	3437.04	8809.43	7245.1	3150.28	4683.79	4951.37	4205.53	7593.92	5792.96	4563.88	5007.28	9573.1	9015.93	6237.28	8214.02	180.145	228.932	45.5415	66.5689	339.18	193.837	321.914	1554.27		144.635	1689.51	1471.81	1399.45	1831.27	2054.42	2572.78	2980.98	837.447	2662.47	6481.22	828.577	18208	66908.7	77888.4	5118.07	8260.03	5211.96	5724.49	8454.45	6826.18	8835.19	10098.7	8271.07	8770.61	21202	18250.7	12553.3	35821.2	48447.5	76.1278		37.4862	243.204	75.0009	36.828	111.973	37.508	37.5005		126.064	21.0288	36.1304	36.3343	37.5349	35.8509		37.5329	4995.34
tr|G3I3Y6|G3I3Y6_CRIGR	EAALVDMVNDGVEDLR	873.422	2	23.5657	1361.64	1	y	12		109.172		75.0646	427.839	157.456	601.811	1006.95	477.801	69.211	335.398	983.613		1706.22	1748.04	1814.93	2655.4	3281.15	2206.52	2623.83	31849	69327.4	79695	2800.43	5615.57	4559.38	1337.39	2773.43	4009.07	3122.84	4401.64	5524.48	3220.49	4135.48	7702.01	8424.48	4357.47	5717.33		66.6393	37.5085		620.003		375.152	878.779	375.332	65.098	1537.04	1298.26	1137.86	2092.04	1274.04	1867.66	1508.36		2419.15	4502.2	207.229	17292.4	61037.6	67732.5	3035.07	5871.15	3870.15	6029.41	6749.89	4182.24	6809.21	9255.97	7249.35	9197.72	17725.6	14141.7	11059.9	34870.1	41265.6	37.5359			37.5333		37.5349		57.4105		75.0643									1266.4
tr|G3I3Y6|G3I3Y6_CRIGR	EAALVDMVNDGVEDLR	873.422	2	23.5657	1016.5	1	y	9			216.804		403.971		687.075	1398.97	715.503	438.096	701.376	1005.36	580.255	2428.68	919.284	1222.18	3988.18	3343.16	1897.35	2186.98	26068.3	53562.6	64477.4	3083.59	6926.64	4626.8	1430.68	2823.22	4838.34	3343.94	4452.77	3795.45	3664.98	4715.38	7565.58	6223.26	5055.28	4737.16	236.399	225.586			597	411.504	162.313	944.387	323.628		2049.27		795.258	2657.87	912.497	1843.77	2300.97		2310.37	7767.36	153.961	12983.9	45377	48994.7	3593.23	5995.22	4808.92	5385.13	6117.25	4437.81	6261.65	7368.04	7129.36	6661.18	14580.4	10444.6	11253.9	23931.8	35653.8	261.37	108.847		59.6453	149.214	339.2			137.208	175.642	150.112	69.5158	30.1239	34.9451	279.554	57.1498			2932.91
tr|G3I3Y6|G3I3Y6_CRIGR	EAALVDMVNDGVEDLR	873.422	2	23.5657	1147.54	1	y	10				69.8748	453.304		401.133	265.163	532.563		364.929	889.597		1590.01	653.882	1921.97	2743.28	2559.87	1890.7	2032.7	20918.6	48643.4	56989.6	2925.19	4643.79	3994.41	1714.93	2610.53	3904.67	2526.38	5355.47	5048.47	3257.8	3480.58	6329.73	6679.99	3713.43	4511.67	75.5102	73.114	4.19328	25.3376	572.852	305.484	138.873	1002.18		26.5694	903.857	1329.63	1007.51	2142.99	1402.64	1942.67	2378.14		2032.29	3625.47	349.546	13080	42735.4	46742.5	3576.8	5054.52	4623.07	5352.76	5506.2	4450.69	6015.12	7526.67	4920.8	6588.06	12032.7	10399.9	9622.77	24294.7	27689.3	37.4238		37.5317	75.0621		37.5339		37.4727		36.4361	37.6272		37.5339					12.6079	2375.14
tr|G3I3Y6|G3I3Y6_CRIGR	EAALVDMVNDGVEDLR	873.422	2	23.5657	1474.72	1	y	13	37.533	37.5342	75.0701	37.5337	153.04	37.5108	85.0409		172.002	23.7024	187.355	103.306	157.258	383.71		214.482	1102.85	413.536	522.149	468.722	4818.68	10280.1	13748.3	1063.57	877.805	864.439	606.945	766.838	659.838	557.368	1638.32	931.585	1279.27	857.9	1272.19	2016.14	935.271	1457.95		75.0676	75.0666		74.3858	37.5336	125.79	168.295	74.9964	72.9078	263.114	217.135	172.005	856.146		526.445	525.908	94.5835	542.3	1253.62		3319.99	8798.92	11016.7	562.064	2059.7	1040.62	1028.18	1333.02	988.527	1235.58	2102.01	1428.21	1987.77	2700.12	3421.5	2422.47	6139.25	5991.07	75.0667			37.5333	75.0657	75.0682	111.626							74.2671	37.5355				348.382
tr|G3I3Y6|G3I3Y6_CRIGR	EAALVDM[Oxi]VNDGVEDLR	881.42	2	18.2856	1278.56	1	y	11	36.8267		391.264	37.499	789.132	767.215	1028.19		1250.54	501.056	1098.69	204.856	870.04	241.102	477.421	987.517		319.527	1931.01	174.014	305.248	15554.8	24188.2		3381.26	5519.02	499.765	1038.26	2045.37	1714.61	4577.61	4451.1	2753.59		1771.29		1061.34	6779.89	22.3406	84.3799		36.8413	927.39	635.82	768.515	656.959	1141.31	126.353	2306.37	1195.72	655.409	604.007	427.93			706.55			107.496		13887.1	21218.4	366.843	4806.3	4976.82	2750.54		398.069	154.194	407.084	6376.21	1118.18	2918.68	5484.09		9249.27	21916.5	37.5349	74.979	75.0695		36.8484							37.5328		37.5342					238.85
tr|G3I3Y6|G3I3Y6_CRIGR	EAALVDM[Oxi]VNDGVEDLR	881.42	2	18.2856	917.432	1	y	8		23.6978			273.272	726.725	785.902	209.243	1204.82	362.426	511.521	284.169	845.547	233.418	351.675	218.514	637.242		635.077	147.174	2378.56	6626.01	12951	194.32	3165.55	4167.61		939.17	2120.06	561.926	3008.05	2544.36	2085.72		1939.03			3888.26	148.859	211.361		73.1888	450.52	230.112	196.585	222.45	1019.66		1565.95	1766.38	97.6134	1010.39			215.406	245.471		606.913	203.619	8048.96	10723.6	10059.4		3697.51	2932.24	1509.18			1249.9		4614.04			5270.38	718.388	5626.26	14474.3		37.4881	112.517			86.2776	26.56	256.333	75.0037	186.725	30.4183		36.813		113.693	37.5336	36.8446	37.2234	114.408
tr|G3I3Y6|G3I3Y6_CRIGR	EAALVDM[Oxi]VNDGVEDLR	881.42	2	18.2856	1377.63	1	y	12			91.619	43.1088	404.612	355.426	300.582	314.865	296.256		342.794		314.024	160.757	784.919	277.954	208.283	74.2893		152.163	1361.49	5824.68	6896.68	1064.5	1126.24	1468.42	286.403	580.868	547.051	344.621	1775	1881.33	310.435		906.521	1117.32	198.177	2623.37	112.568	76.2804	76.2019	29.0157	370.812	103.196	177.742		565.335	194.414	1002.6	446.979		531.96	272.9	508.94	343.569				64.922		7317.11	10027.9		2010.95	1925.71	350.598	888.202	202.453	217.877		2980.47		638.067	2993.25		5094.59	8759.32					37.5048			36.4395	37.5352	21.8469	37.5304	37.5352	36.4375
tr|G3I3Y6|G3I3Y6_CRIGR	EAALVDM[Oxi]VNDGVEDLR	881.42	2	18.2856	1016.5	1	y	9	153.913	35.9449	128.698		525.309	460.262	742.095		354.469	387.074	304.994		720.103	254.781		73.5868		310.999	526.996	1115.01		1707.17	5644.18		2507.31	1812.72	757.211	987.388	1293.1	1461.99	1936.26	1613.04	1844.29	310.547	1309.28		244.545	2656.77	52.5362	79.0046	151.106	101.8	511.814	286.567	467.277		863.906		376.495	1076.62		498.683			78.146	283.505		301.098	585.668	10306.9	4315.57	3449.86		1915.87	1413.4	2141.47		87.9003	1809.92		3417.35	707.064		2972.03	1986.09	2711.48	8859.96	37.5093		83.6948	37.5077	203.928	36.474	176.084	187.648	37.7117	185.408	80.5874	37.4735		112.601		187.567	36.8446	112.533
tr|G3I3Y6|G3I3Y6_CRIGR	EAALVDM[Oxi]VNDGVEDLR	881.42	2	18.2856	1163.54	1	y	10	30.1103	35.9448	567.813	108.126		306.892	607.541			658.567		366.777	361.219			394.955				452.562	191.667	875.937	2107.76				163.295						429.064	196.025		3649.31	130.027	564.717	37.4868	64.606	112.818	163.597				392.938		64.3474						8721.41		567.374	8926.3	1356.37	694.307	5659.64	2416.33	2207.24	915.945				19736.1		1632.91		618.459	343.17	615.68	891.665		1635.21	3136.57				38.9615	37.5337	67.7609	5.02964					112.599
tr|G3I3Y6|G3I3Y6_CRIGR	EAALVDM[Oxi]VNDGVEDLR	881.42	2	18.2856	1074.48	1	b	10	37.203	39.2134	64.7192				264.155		341.28	206.347			105.757	388.054		173.27	77.9632	552.358	370.694		1190.42			577.708		310.639	84.6983	214.032	232.614	394.842	130.812			200.531		161.378				88.7659	60.1925		197.997	160.244		153.971	300.681	32.2753		756.227	323.89	394.477		1723.48		247.737	616.013			5294.64						276.815	1245.52		871.229	312.44	657.915		644.585		274.35				34.7514	37.5358	37.281			68.567	61.293	35.5375						37.5317	37.5353	36.8446
tr|G3I3Y6|G3I3Y6_CRIGR	ILLADQGQSWK	629.843	2	13.3824	1032.51	1	y	9	94.1931	1069.85	659.299	1393.63	2900.52	1527.61	2512.69	2123.39	1368.23	1048.85	1730.29	1800.96	2416.9	2696.65	1665.3	4712.19	6260.5	2140.87			14659.3	22628.8	40077.2	3601.73	5060.51	11166.9	3617.39	3827.96	5380.66	5395.9	6177.26	12132	6869.81	6088.53	13896.3		5600.74	11041.6	226.227	565.679	1534.27	336.031	415.349		1504.25	2253.86	3004.61	1144.62	2993.95	1021.87	3482.54			2880.84	816.317	2571.2	3030.1	5903.28	3828.85	6628.5	41729.6	36702.7	5503.13	12247	2085.36	5680.24	9349.35	10534.9	6983.37	9387.73	18542.7	9548.33	13774.4	24041.1	20770.3	24970.8	110755	60.5524		137.683			58.998	94.4952	75.7867				36.1947		10.3231	74.9781	150.091	26.896		6291.33
tr|G3I3Y6|G3I3Y6_CRIGR	ILLADQGQSWK	629.843	2	13.3824	919.427	1	y	8	94.8803	833.038	91.8663	619.809	1297.81	1748.69	2275.1	1713.11	328.953			3318.05		1843.6	1187.87	4471.3	5967.38				18038.8	28246.2	45549.2	5369	6805.05	7833.02	3316.75	3796.15	4178.12	4493.16	4612.76	9490.96	4317.41	5046.45	10888.5	2082.69	4903.24	8893.97	112.879	224.238	508.634	153.45		174.711	588.022	2473.05	3097.47	1162.08	3180.01		3843.92	3468.59	1283.89	1898.28		3171.1	2692.84	2929.92	3220.83	7232.97	40109.2	33832.8	3315.61	8392.95		10024.3	6471.4	6829.62	7524.33	9085.46	18206.1	7855.28	17388.6	21592.7	19946.9	33276	99177	117.866	243.73	278.967		37.532				187.668	50.9368			71.1397				187.597	33.4787	3224.05
tr|G3I3Y6|G3I3Y6_CRIGR	ILLADQGQSWK	629.843	2	13.3824	848.39	1	y	7		1028.55	174	748.399	1261.02	1043.75	1850.65	1723.64	1558.11	771.965	1120.85	2492.41		2141.23	447.819	4951.95	6154.36	1742.77	1734.96	2168.19	28082.3			3762.37	2919.2	3113.63	1362.18	2232	2211.16	3700.24		6911.55	6690.9	5255.34	4408.3	10608	2005.26	3662.3		818.38	626.528	78.9034			2205.29	2025.63	1916.29		2718.31		3547.52	3574.51	3241.62	3524.34	375.616	3113.18	3647.2	8126.76	1308.17	22021.4	67807.9		3787.08	4734.33		8578.89	5347.69	5500.87	7034.98	4667.75	13424.9	7259.68			16709.9		40433.5	525.676	61.8588	206.578	96.793	104.754	156.054	187.545	88.789	35.2753	88.0905	200.202	10.9322	120.805	42.2992	148.545		298.475	57.6631	2255.97
tr|G3I3Y6|G3I3Y6_CRIGR	ILLADQGQSWK	629.843	2	13.3824	733.363	1	y	6	1083.04	377.178	1247.18	257.531	514.748		798.778		3396.54		4367.73	1836.44		161.473				224.938	850.058	657.95	7970.71	7394.78	11090.9		1346.79	1927.63	1022.73	717.068	538.33			1233.61	663.958	1057.68	1525.51		1115.19	569.165	723.323	2331.33		1280.57	201.761	1079.43		281.115	103.002	115.016	610.511	461.262	678.237	581.975		1529.27			1144.52	307.03		10398.3	16534.6		468.905	593.17	5618.66		1117.63	598.732	4527.11	263.721	1698.89	4091.38		1727.68	8296.08	9981.08	21918	51.6	42.5449	141.033	150.1	74.7663	35.9124	179.154	76.7818	148.429	97.207	340.512	111.579	133.884	10.9204	36.3489	35.7932	73.211	66.0962
tr|G3I3Y6|G3I3Y6_CRIGR	ILLADQGQSWK	629.843	2	13.3824	1145.59	1	y	10		179.209	86.9506	136.058	275.228	291.72	887.078	710.056		134.77		552.689	440.953	628.424	532.493	954.662	1180.05			71.721	2707.47	6222.53	6425.19	902.619	760.026	865.363	1022.67	948.374	734.065	725.878	650.871	1075.12	1099.94	813.476	406.977	12597.9	611.31	1786.35	337.139	229.36	164.309	120.652	31.1502	149.061	130.979	726.55	440.885	194.062	568.423	236.328	1399.5	610.151	1838.84	1075.51	660.553	848.001	492.275	841.953	431.4	6130.62	3260.27		2545.37	1555.12			1982.57	871.916	2495.22	1721.24	1386.92	1630.4	2582.22	3511.81	1591.51	4607.5	17074.7	59.1183	143.168	163.377	36.3471			6.9935	288.406			75.0365		298.141	26.5583	360.85	298.805	281.237	193.56	674.432
tr|G3I3Y6|G3I3Y6_CRIGR	ILLADQGQSWK	629.843	2	13.3824	605.304	1	y	5	108.292		134.659	499.496	546.042	865.249	957.537	242.752			147.789	905.704	6073.86	396.123	5222.85	973.871	1353.27	992.175	2642.69		4229.32	9358.61	8051.51	1886.03	2075.39	1609.39	740.824	1058.68	732.193	2452.47	946.054	2073.07	2743.34	1558.43	2547.46		403.226	1520.82		203.209	349.372	109.922		100.874	254.692	1402.29	171.844	330.674	1152.16	3410.53	1802.98			690.813	5907.98	1522.59	1858.98	1486.19	626.621	3854.98	9294.27	7752.78	1039.42	3555.51		4659.8	1164.02	906.481		1992.41	4487.66	2188.43	1776.58	3145.94	8457.16	6833.65	15428.5	107.439		197.637	22.8897	263.738		88.012	63.586	51.0911	549.948	1646.58		179.041	185.459			22.6301	81.8143	1136.25
tr|G3I3Y6|G3I3Y6_CRIGR	EEVVTVETWR	624.317	2	12.9861	791.405	1	y	6			481.323	663.478			1334.78	1602.55		1008.62			2098.94			22008.9					16633.8		25849	7638.8				21321.4		2665.83			3918.37		11082.4	6335.14	2935.02		562.918	387.773	251.607	234.478	708.307	1577.13	222.203	2288.92	1901.52	1461.54	2685.7						2414.6		4879.73			6753.93	26826.2	23385.2	4595.81			4365.31	10300.6			8833.11	19096.9	699.998	1895.52	15134.8	14313	18619.9	74225.1		99.0633	30.4429	23.698	130.332			107.309	108.041	76.7355		183.755	77.4323	72.6743	111.619		73.7243	26.8975
tr|G3I3Y6|G3I3Y6_CRIGR	EEVVTVETWR	624.317	2	12.9861	890.473	1	y	7	72.8626	349.719	305.457	1172.26	704.27	1593.74		1221.38		487.094	2949.39			12142.8	7584.04		10669.7	9840.21	13985.3	10518.6		13765.7			16413.7	15570.5			16514.5	43709.4	8774.84	8359.93		9520.55	30504.7		20598.4			673.437		570.583	1489.02	972.523	641.31	2363.22	1042.05		3273.71	232.471	718.812			8349.68	5277.62	11486		19865.7	10140.2	14556.8	15318.2	14002.6		12251.8	19008.2	34313.1			1307.01	25476.7		1460.03		31204.7	45064.7	29885.1	59521.3	37.508	90.3036			72.7102	64.0138	100.09	490.527	83.88	12.758	54.7879	37.6193		37.0139	44.3803	151.162			9752.02
tr|G3I3Y6|G3I3Y6_CRIGR	EEVVTVETWR	624.317	2	12.9861	690.357	1	y	5	244.973	1982.66	564.852	101.776	2741.76	4073.76	188.045		7355.09	2769.05	5977.3	13595.4					6242.48		10012.1	5457.05		89805.9		559.511			2549.17			20595.8					10376.2		7052.74		92.1362		1640.42	376.653	4071.34				1674.73	3318.73		14098		8320.14	13695.5	6413.76	3035.6		959.499			40254.3		83152.1			7686.96	23709		5611.46	6668.37	13941.8		4652.64		30652.5	39634.7	19454.8	53647.3	71.2281	154.789	37.5114	276.768		31.8552		41.5257	26.887			222.668	204.652		137.945	75.0788	110.882	37.9877
tr|G3I3Y6|G3I3Y6_CRIGR	EEVVTVETWR	624.317	2	12.9861	989.541	1	y	8		361.982	351.354	142.695		421.86	1112.13			702.262	1969.07	5458.13	919.003	7914.69	6371.7	1482.44	7353.63	3200.13	1132.62	11156.2		3071.48	5654.11		13097.9	12207.1	279.501	1971.98	9796.51		2693.32	2590.06	1421.48	3293.97		2511.03			80.8877		564.392	224.607	879.093		152.216	673.947	342.591	647.946	426.874		610.282	6740.8	2206.02		1199.46	4978.02		17846.5	5494.91		5651.9	3499.31	1706.12	9625.92							3145.59						12480.8	37.3924	38.5754	37.3276	37.533	112.543	37.5349		112.567	70.6141		115.02	23.5926	74.164	37.5339		37.5323		37.5079	2466.29
tr|G3I3Y6|G3I3Y6_CRIGR	EEVVTVETWR	624.317	2	12.9861	591.289	1	y	4		471.361	166.175	844.195	1621.29	1383.11	2617.59		2366.71	3759.53	4583.63	6999.61	3211.65	4917	3304.42		1983.18	2079.18		2094.18	1358.16		7723.53	2784.81	857.366			4445.42			473.637			584.214	3534.69				540.319			903.258	2564.84	918.032	1957.49		829.799			873.393	6160.03	8820.5	2132.72			703.498		2293.71	1479.16	11301.5	16548.1	2444.99			490.237		433.548	1777.65	13027.9	1974.01	7100.08	13001				10450.7	29082.9				38.7274	174.862		162.853	60.3731	44.6644	36.3649	189.884	64.9722	804.279		243.306				910.38
tr|G3I3Y6|G3I3Y6_CRIGR	EEVVTVETWR	624.317	2	12.9861	358.161	1	b	3	167.623	269.615				537.824		462.461		440.168					1549.45						1314.44		5550.1	6859.3								460.71	994.653			4193.67	2303.46					175.03		314.654	582.614	1152.39		377.833	577.901				971.763	1048.07	1421.68	290.421	4198.1	905.665				6375.33		287.395	2657.29		3122.19	806.67	2590.2	2809.68	959.067	6778.32	5222.03		3558.54	8455.55	15423	57.3391			29.1394	315.568	193.627	96.7787	83.0237	31.4232		253.288	136.405	48.0932	133.175		47.093	141.443
tr|G3GXA9|G3GXA9_CRIGR	MDSTANEVEAVK	647.303	2	7.95068	1047.53	1	y	10	59.217			153.282	130.26	278.881	682.17	540.953	699.237	472.363		893.553	2823.31		240.918	2292.89	2301.37	216.845	2753.26					5154.87		2257.33	1423.64	3783.18	3147.62	4204.2	3368.7	2850.46	4013.53	3572.52	5658.09	10350.1	1117.57	608.224			67.814			205.027	659.053	699.643	640.786		97.0075	426.972	3698.78	1437.22		2366.06	735.147	319.75	2423.3	1618.4		6498.74	7468.5	5476.13	10256.8	3443.84	2000.75		2359.25	4386.42	4875.55	4985.24	6112.15	9665.71	5568.56	7286.94	25230.2	7657.66	11580.3	98.7854		67.281				380.115		36.7157	354.661	274.902			103.832		144.814		38.5828
tr|G3GXA9|G3GXA9_CRIGR	MDSTANEVEAVK	647.303	2	7.95068	859.452	1	y	8	277.308	222.997	59.1422	456.776	183.54	812.902	487.738	146.436		388.309	967.592	554.141	1796.34	335.098		1777.69	1206.26		1386.8	622.492	8274.24	532.206		3080.71	2491.19	153.197	1381.51	2710.53	2001.09	3198.19	2110.11	2203.68	2651.48	1956.57	3618.38	6624.44	983.509	358.471	34.184	212.375	59.1265	630.651	703.844	335.783	1313.05					1096.76	2147.76	610.882	525.873	1733.2	416.26	177.752	1977.01	200.035	234.699	3743.74	1101.43		7408.5	3511.42		456.384		2485.71	3885.32	1890.79	3137.7	5473.07	2640.63	4589.95	19455.5	5361.67	7280.4	96.3054		184.775	204.939	330.106	36.7524	139.804	166.239		188.251	267.121	115.932	27.5768		83.7999	139.818		75.0165	1266.35
tr|G3GXA9|G3GXA9_CRIGR	MDSTANEVEAVK	647.303	2	7.95068	788.415	1	y	7	26.8889		153.926	99.3201	108.86	126.527	1013.74	346.782	392.417	202.546	845.085		1540.04	188.47	486.894	2676.72	2006.9	166.533	2201.56	449.482	4959	743.563		2851.34	2622.99	2079.85	1460.58	2047.21	2887.79	2533.39	2470.93	2927.12	3764.36	2351.8	3513.8	6160	1040.26	2441.57	117.489	168.903		769.207		156.983	873.847	59.9021	452.223		399.558	1041.73	3338.39	1132.65		2278.64	560.992	341.309	2153.22			3515.79	645.695		6779.51	2080.15				1702.52	2784.72	2334.38	4070.64	5046.92	2735.43	4726.73	20301	4675.29	7041.24	23.3996				37.4647	111.832	458.954	93.1389	199.474	227.79	210.966	37.5009	163.629	36.3475			94.9604	36.3489	1621.48
tr|G3GXA9|G3GXA9_CRIGR	MDSTANEVEAVK	647.303	2	7.95068	1162.56	1	y	11	37.5333	30.4393		187.152	722.972	287.653	560.638	130.794		136.612	762.378		1103.96	5224.2	190.782	1780.46	1064.79	325.977	1896.06	539.789		1617.61	7581.24	1642.34	2595.9		949.305		2120.93	1303.46	1859.93	469.419	1798.53	1904.28	3941.86	4391.49	512.419	410.046	36.3484	194.668	27.2631	159.638	90.7403	67.9248	775.838	213.443		187.128		674.417	1738.54	92.088	4892.83	1612.49			1143.33		3655.75	1553.15	653.535	509.523	4256.94			451.235		1866	1919.36	2365.57	2872.52	2964.95	2238.26	2673.66	11903	4937.03	9186.93		64.5815		3074.51	335.038			86.3417	115.672		153.768						65.111		688.086
tr|G3GXA9|G3GXA9_CRIGR	MDSTANEVEAVK	647.303	2	7.95068	960.5	1	y	9					135.797	172.724	402.996	144.848		176.072	544.819	215.135	1301.4		170.116	1303.09	767.553	974.406	1169.45	248.004		761.955		2438.23	1108.76	313.44	744.039	1417.46	815.704	1227.17	1017.89	1181.72	1994.51	1657.2	1342.31	3216.26	31.8867			63.1647	200.518	652.119	34.2704		401.136		118.39	73.0917	158.091	547.401	1630.67	290.194		1182.63	132.973	425.917	1006.04			4418.24			3653.13	874.552	59.9073	1369.57		2010.17	1837.56	845.085	2365.46	2177.01	1890.51	2817.44	8442	1986.57	3335.44		76.3587	193.623			35.3816	207.933	74.2733		330.251	223.173	26.5456			76.1621				1002.8
tr|G3GXA9|G3GXA9_CRIGR	MDSTANEVEAVK	647.303	2	7.95068	674.372	1	y	6		174.649	37.4593	33.8158	18.014	122.618	179.613	375.446	283.818	162.753	245.316	196.968	566.93		296.328	655.477	1089.39	154.269	673.217	153.141	600.063		562.792	879.447	764.995		665.862	215.354	718.347	701.874	575.794	603.895	1098.32	1272.02	1239.78	2592.73	236.585	3516.54	85.7508		9.07961	197.27		155.542	304.554		340.286		111.719	385.752	540.901	670.872		919.591	154.039	805.095	745.121			4637.59	944.287		1630.31	516.945		818.077	476.94	808.073	1489.75	403.307	1587.21	2469.91	1499.45	1234.68	6477.69	815.948	2697.29		46.2212	33.8747	145.811	101.787		181.34	23.9394	27.2833	23.9379	398.379	75.0614	30.7056	37.527		96.5411	10.0301		295.269
tr|G3GXA9|G3GXA9_CRIGR	FFPATADR	462.732	2	9.8226	630.321	1	y	6	3230.94	3862.39	1206.39	97.7985		86.1392	11013.3	10823.1	9061.99	161.971		12648.9	31764.6	25232.3	18390.6	44683.5	28557.1	29332.6	44884.2	12669.5	59719.3	29826.8	40408.3	84693.7	45137.3	32285.7	54134.1	52936.3	47027.6	81577.9	53795.8	57720.3	99325.3	54702.4	65026.8	203019	33333.6	61279.5	3418.28			276.475	5740.73	6684.32	11363.1	9779.4	7129.19	28923.2	16988.5	17251.6	46873.5	17626.3	40195.3	43875.5	12977.9	20579.6	47347.2	30460.3	28015.1	94322.2	48711	51727.9	210394	54720.8	50694.4	105186	83521.9	72388.4	141299	94412.1	108363	176854	155246	114858	713392	188379	202940	155.387		86.4096	516.189	311.022	53.4459		4042.89	2010.06	4073.9	5190.34	1735.8			77.8285	40.4196	33.8665		30744.4
tr|G3GXA9|G3GXA9_CRIGR	FFPATADR	462.732	2	9.8226	533.268	1	y	5		422.348	1373.28	5085.48	11391.2		3986.2	6750.19		2888.44			6251.26	9796.68		11679.9		7129.37	14868.5	5527.97	19007.9	7486.97	14014.9	20348.8	17249.4	15380.3	15566.8	15120	15755.6	21673.7	14541.7	21574.6	24777.8	14808.5	18632.2	43048.4	7678.31	6958.52	911.578		6313.24	877.634	2400.9		2950.23	2403.22	2783.9	7348.61	3751.64		16010.6	7410.48	18902.9	13567.1		3123.99	19520.1	9863.39	9915.89	27745.6	7130.31	10262.3	48397.7	28661.7		24073.8	32465.6	20990.7	28147.6	28003.4	15111.5	44553.3	41029.4	33385.1	175935	48722.5	65611.9	56.3753	188.33	144.439	188.624	50.1167	56.1411		1412.77	205.719	1536.37	1902.4	1041.73	190.107	134.733	625.7	37.9843	37.4901		12941
tr|G3GXA9|G3GXA9_CRIGR	FFPATADR	462.732	2	9.8226	777.389	1	y	7	2878.85	1382.21	2924.04			274.813	3166.83	2846.88	4811.9			2062.62	1555.19	1734.38	2871.78	1716.61	3070.57	1374.11		551.372		2747.95	2032.13		2360.45	1284.63		3719.28	1888.77										883.801	556.823			1986.62	5097.66	1629.19	1250.51	3576.81	1335.71	2239.96	2628.24	1854.01	2691.46	4662.81		267.381	1088.95			1810.8		1497.15	2859.37		1512.18														99.452			173.296		321.861	145.758			213.664	259.782				149.045			37.486	1986.38
tr|G3GXA9|G3GXA9_CRIGR	FFPATADR	462.732	2	9.8226	267.138	2	y	5	174.658	404.296	720.634	167.24	646.266	129.246	2711.67	4231.27	406.311			2799.42	6517.94	4827.27	5121.81	9111.82	5791.07	3762.87	5400.46	4071.23	13678.6		12453.1	14219.4	13538	6729.17	14964.3	12095.3	9734.42	19501.8	13302.9	13146.9	17010.4	11427.2	13241.9	37795.3	5820.42	12838.5	498.065	491.083	345.38		2463.85	945.388	2950.75	2456.37	1634.1	5557	3886.15	3197.4	12270.1	3185.84	8621.66	10214.6	3432.31	4625.78	9111.38	8961.64	6556.68	21172.4	17945.5	16608.9	32334.9	11874.3	15200.4	21550.4	20488.6	15630.7	27589.4	16214.2	18898.6	29942	28272.1	26777.2	119261	43542.5	40778.7	70.0591	386.161		186.931	123.838	363.375	372.049	1006.96	664.58	647.796	1144.21	271.547	50.3076		296.96	54.7662	638.054		6668.21
tr|G3GXA9|G3GXA9_CRIGR	FFPATADR	462.732	2	9.8226	315.664	2	y	6	630.326	1041.2	871.777				4742.11	4848.71	3393.47			6006.46	15278	9060.82	8322.72	17133.8	10622.8	10401.6	19797	6451.16	19464.7		13098.5	34083.7	21007.2	15308	20751.9	20381.4	18838.7	33776	27734.6	26212.4	40780.9	23155.2	27283.2	82653.2	13450.5	26234	715.028	385.787			3095.06	2557.3	2835.04	4529.13	2999.57	12129.7	6461.85	7182.29	18741.9	8499.98	16059.3	16837.7	4574.38	6656.69	19589	17445.6	12313.1	26360.6	17962.6	20260.5	86263.2	24815.8	22965.1	41517.8	36655.3	26043	52022	38136.6	42669	64849.4	57931.4	53403.5	295787	82527.4	79285.7				186.559		94.2016		1660.57	431.604	1725.49	1477.37	718.327		33.5831	37.5342	36.3349			14025.9
tr|G3GXA9|G3GXA9_CRIGR	FFPATADR	462.732	2	9.8226	361.183	1	y	3	328.834		243.355	445.624			648.343	547.73	710.665	220.552		1849.28	1440.87	811.376				508.469		951.852	6186.53	24016.1						2752.9											214.678		350.446		449.138	480.503	299.943	2034.75	581.083		500.763					960.965				1553.3		2776.86										7337.47								108.018	308.4		18.7366	265.359			239.012	272.691	210.444			199.894	136.414	33.6844	197.514	341.664	118.008
tr|G3GXA9|G3GXA9_CRIGR	MDSTANEVEAVKVHSFPTLK	551.532	4	15.7436	829.457	1	y	7		73.298		533.616			1625.38	819.727			377.478	213.088	169.944	636.067	235.79		1839.81	2003.62	3195.31	1961.17	13628.3	4841.05		2135.84	2687.85		4342.17	4220.15	2988.48	4816.8	5421.68	2371.69	6327.33	3461.44	4596.93	12938.5	4595.18	2686.09	219.077		262.714	189.907	730.594	172.752	1516.84		68.2847	2131.69	933.783	175.826		2518.9	600.907	271.195		602.017	5420.6	2504.82	1986.12	8446.8	2812.03	3973.46	4777.56	3964.7	1300.86	9079.09	5027.21	2683.59	14506.2	7615.45	1361.28	13964.9	20971.6	11325.4	24208.8	29399.3	9947.76		253.849	60.4388			111.767	41.3742	44.0546	34.4662	74.3699	188.603	112.562							1891.7
tr|G3GXA9|G3GXA9_CRIGR	MDSTANEVEAVKVHSFPTLK	551.532	4	15.7436	678.388	2	y	12	373.622	717.478	352.046		1490.01		2302.4	1711.31		1007.79	1445.2	1188.2	1272.01	1497.35		1924.03	6060.19	2858.93	11630.3	8469.31	20768	19158.6		6104.44	13551	3616.25	10216.1	7218.63	5429.16	22205.9	14131.5	7628.58	24754.6	6775.93	8208.69	28640.9	14693.5	1478.61		83.6441	101.077	439.265	1348.14	1168.1	514.63	922.013	1674.54	2183.52	2217.36			5187.84	2302.08	575.57	4240.08	2042.69	11105.4	5071.86	8225.1	20452.8	13760.5	17376.3	14067.3	13345.1	6075.96	22604.9	18532.2	8573.51	26481.8	25811.2	977.224	32845	45894.5	29105.1	42705.8	55471.4	27183.6		111.711			133.443		411.075	103.784	37.5072	61.2946	194.052	61.0478	38.6292	36.3833		37.4863	36.8149		4800.61
tr|G3GXA9|G3GXA9_CRIGR	MDSTANEVEAVKVHSFPTLK	551.532	4	15.7436	1056.62	1	y	9	133.08	23.3102			258.66	30.1202		332.241		33.2904	174.764						984.629	816.153	1667.76	839.887	3303.08	3473.07		1213.51	1438.64		2033.75	1155.33	1302.92	2804.72	2270.83	1127.53	3247.63	1601.85	1972.77	4601.26	3027.15	848.63		49.9117			232.918	58.6795	224.224	306.311	47.2818		484.342	131.403			440.222			357.446		1389.66	627.666	4408.12	2892.85	3606.36	3297.73	2170.49	1609.42	4934.68	2079.04	1884.26	6423.01	3182.17		6385.56	8013.39	4857.29	9195.59	10806	4509.16			37.532		37.5217			74.2091			34.6346						37.5356		760.824
tr|G3GXA9|G3GXA9_CRIGR	MDSTANEVEAVKVHSFPTLK	551.532	4	15.7436	692.398	1	y	6					330.447	421.976	1326.79		1695.33	290.435	191.784						1505.31	1747.56	2499.03	1433.05	5258.69	5156.32		2090.45	4178.84		3784.27	1240.81	1119.47	3227.29	3069.06	1748.06	4896.02	3830.2	1526.9	9294.65	3838.35	815.399		357.748	40.8359	154.225	299.458	196.704	141.501	277.904	112.654		682.291			2133.82	242.709	426.892	1859.4	524.186	4225.28	1710.5	826.292	9310.84	3877.9	5314.87	5793.88	4058.07	2338.8	9317.94	5264.26	2108.09	9072.11	7041.96	642.209	11043.4	12841.6	7204.15	19086.8	21477.5	5384.17	225.125	36.8051	30.4497	75.0409	18.4525	37.4512	292.808	239.746	68.7309	76.6538	48.0784			37.5094	219.643	459.517		103.574	1231.29
tr|G3GXA9|G3GXA9_CRIGR	MDSTANEVEAVKVHSFPTLK	551.532	4	15.7436	727.922	2	y	13	35.9206			37.4383	261.007			511.711	40.5593	420.329	311.997	108.184	73.2312	1182.75	1394.61	426.896	2186.05	1676.9	2445.59	2485.04	5559.63	9987.29		3280.64	4089.01	1760.88	3564.04	2731.54	2346.14	4494.35	3813.66	3022.91	5299.4	4080.76	2580.38	8264.42	4482.65	2247.61		37.594	75.0678		317.604	564.776	480.62	576.537	616.765		695.286	328.268		535.277	1372.53	989.299	195.734	1068.97		3694.22	1550.9	7272.91	8072.38	9714.15	4149.17	4096.7	3269.01	7318	5801.86	4915.11	8950.56	7735.06		9950.24	14612.8	8600.83	18822.9	22637.7	12403.4				37.5346		104.154	69.8003	30.4428		137.396	37.5072		37.5326		109.381	112.598			2007.04
tr|G3GXA9|G3GXA9_CRIGR	MDSTANEVEAVKVHSFPTLK	551.532	4	15.7436	928.525	1	y	8		39.3006	130.068	47.1788	699.039	77.6352		541.262		736.553	690.619	67.067	790.659		351.635	308.482	2340.91	1720.75	1685.68	1356.26	3564.39	5431.81		2266.41	3088.67		4211.78	3178.67	936.267	4108.42	5165.53	1949.89	4239.47	3995.8	3349.9	8258.6	4121.46	2858.82	112.6	81.7523		128.198	165.648	146.537	122.978		688.483		1625.47				892.992	1633.95		366.531		2006.82	1349.51	5821.32	3569.58	4609.45	4669	2504.82	2693.17	7479.61	3426.77	2974.29	11491.1	6090.4	3935.52	8916.43	11917.9	8150.59	15800	21888.1	6597.43	112.602			37.5349			150.017		37.5279	66.0976			37.5359	36.8462	37.5326			37.5323	943.887
tr|G3GXA9|G3GXA9_CRIGR	M[Oxi]DSTANEVEAVK	655.301	2	8.02501	1047.53	1	y	10	111.329	76.0951	212.401	111.865	194.106	147.748		92.7883	180.945	146.296	92.1277	93.3772		242.037	192.047	413.428	379.412		331.787	187.283	104.672	387.909		127.447	170.084	106.564	180.602	31.8203	164.265	158.704	220.679	200.411	57.8253			370.181	234.049	184.941		74.9664	30.4505	92.9319	202.877	111.034	35.6605	197.001		188.09	36.7675	261.97	879.34	264.961	223.309	263.117	242.176		490.485	178.556	590.286	161.625	1496.25	74.9565		71.7893	374.122				114.981		512.335		178.313	84.5455			223.141		37.0503		27.7997	37.5339			36.437	36.8433	36.3339	150.059		37.5384			36.3328		37.5339	385.493
tr|G3GXA9|G3GXA9_CRIGR	M[Oxi]DSTANEVEAVK	655.301	2	8.02501	859.452	1	y	8	141.855	109.292	56.3554	36.1995		291.777	507.224	346.049	148.257	112.423	169.647	56.0454	315.198	686.777	924.564	1204.82	273.392					319.849	89.945	810.572				377.547	314.417		221.583	460.045	52.0851			859.437	50.0917	633.409		98.1612	305.784	61.6909		282.626	274.904		253.57	110.46	126.255	116.77	188.435				203.749	132.014	226.889	1058.01	530.495		525.571			690.577	800.205				71.2323	109.517	121.672	489.222	46.2845	280.432		143.115		126.287	187.672	203.461	71.3749	78.604	67.5943	156.412	95.4607	157.176		54.4496					37.532		60.5235	137.662
tr|G3GXA9|G3GXA9_CRIGR	M[Oxi]DSTANEVEAVK	655.301	2	8.02501	960.5	1	y	9	225.057	100.124	112.022	300.985	224.553		436.474	48.4454	230.269	117.227	608.953	226.501			185.16	1267.86	556.443		165.529	148.719	97.7115	302.158		542.724		117.67		246.248	431.813	128.302	590.214	252.383	268.323	73.8074	1001.96	138.517	367.883	115.206	109.245		143.379	101.61	44.7164		26.8869	145.775	201.7	103.117	392.13	226.372		261.544	573.787	521.031	47.8203	473.028	759.277	423.894		60.665		102.943	581.014		647.527	479.224	644.939					405.151		109.196	1762.26	47.2093		6.43831	37.5342	37.5323	67.7786	112.6	11.0904	45.7869	35.4444			37.2614	131.004	37.6215				111.058		90.3328
tr|G3GXA9|G3GXA9_CRIGR	M[Oxi]DSTANEVEAVK	655.301	2	8.02501	788.415	1	y	7		64.0796		129.953	250.733	274.148	48.2502	59.8887			599.9	539.148		83.6813	266.573	380.847	1460.12	570.103	26.0742			1306.52		1384.91	427.419			1028.11	411.999		677.522	178.198				1422.46	102.929	1236.28		9.23849	79.1319		205.796	148.963	118.248	159.768						369.64	1045.85		276.235		2147.52	1074.95		339.407		97.6505		130.512	603.402		383.675	284.429				168.661	70.9751	141.597			448.091	36.7649	111.473	154.485						37.5082	224.136	26.5512	20.2605		37.5345		37.5323		37.4975	1240.3
tr|G3GXA9|G3GXA9_CRIGR	M[Oxi]DSTANEVEAVK	655.301	2	8.02501	1162.56	1	y	11			101.874	112.604	65.6173	37.5079	132.677	182.803				720.211	213.857	72.7215	146.262	425.844	516.643	329.831		157.497		141.174	394.958	246.675			365.178	67.2266				74.7083	133.194	126.164	215.078	395.656	72.9049	129.245	75.1181	35.9733		38.3229	74.5105	37.533		483.156	56.0264		134.776	87.8034	184.864		413.739		253.053	149.767	245.046	362.558	401.23		421.247			136.097	70.8816	325.452		164.812		80.7718		573.166	92.6654	64.6693	271.514	205.059			112.669	230.746		37.5279	29.7892	41.3294	176.081	86.3688	63.2366	60.265	37.532	37.533	65.8078	75.0189	112.566	75.0701	75.0695	130.917
tr|G3GXA9|G3GXA9_CRIGR	M[Oxi]DSTANEVEAVK	655.301	2	8.02501	864.34	1	b	8	145.084	66.2786	75.7097	88.3881	112.172		599.96	1312.33	433.125	58.2998	133.831		451.779	54.6819	108.999	206.276	67.4381		120.939	780.659		665.321		541.929		74.9412	14.8281	152.981	82.7305	3448.25		484.083			4410.75	266.155			200.506	45.5423	65.0945	396.004	95.5209	78.8537	39.5571			2101.62			340.245			4570.79		2214.22	537.211						9004.11	55.0725		5986.59		3272.99				5510.06	277.126		884.349		1144.54	27.0263	79.6512	162.439		79.5084	353.348	90.9516	62.7428	51.3766	26.8656		37.481		165.328	73.9155	133.972	37.5115	47.4036	412.622
tr|G3GXA9|G3GXA9_CRIGR	YKPESDELTAEK	470.565	3	8.66919	561.324	1	y	5	455.947	1256.74	112.317	1613.27	194.473	189.17	165.584	136.776	374.6	209.673	411.842	466.23	1535.08	642.812	211.571	493.754	405.158	452.919	893.382			59579.8	81772.3	1337.19	1386.93	1264.81	528.718	838.418	1102.36	1310.54		1292.18	1585.11	664.592	1343.68	1400.21	408.208	1209.5	144.165	115.85		90.3627		170.88	86.1542	219.739	231.063	1022.03		682.423	726.955	48215.6		814.319	107.632		619.666	935.89		70731.1			2277.95	1780.74	818.98	1064.4		1118.91	1346.24	1396.71	2410.05	2426.95	2399.65	3183.17	4274.78	1170.09	4738.37	12104.2		10504.9	9899.92	10400.4		155.616	187.546	81.3275	2010.91	334.336		9282.01		9165.19	37.4866	4144.05
tr|G3GXA9|G3GXA9_CRIGR	YKPESDELTAEK	470.565	3	8.66919	849.362	1	b	7				367.475	225.298	375.073	267.11	506.276	106.897	225.638	189.071	589.841	879.709	215.739	336.213	1101.23	861.889	648.639	458.338	74.3564				831.253	1088.85	1269.13	495.347	771.881	1331.27	499.351	1431.92	1021.04	1313.02	1475.5	1264.68	2642.65	571.931	1427.63	101.012			250.325	87.755		252.185	111.575		1050.56	399.584	610.907	1391.53				228.151	457.087	734.322	1058.89			680.303	2375.01	3354.1	1020.04	1283.03	2141.58		1024.8	1253.73	1203.24	2649.89	1899.35	1362.35	1681.88	5481.46	1542.63	2756.88	4250.23	37.5333	3560.17	2983.3	2214.75		366.318	174.485		6110.27						31.7761		133.225	579.518
tr|G3GXA9|G3GXA9_CRIGR	YKPESDELTAEK	470.565	3	8.66919	720.32	1	b	6			19.1718		73.8519	58.552		200.015	182.978	55.4225	51.8504	21.3335	161.48	316.271	144.344	392.306	170.727		164.708					364.614	294.857	339.579		154.265	279.859	551.634	376.654	477.997	529.516	409.066	452.607	881.673				65.3051		60.1942			140.726	26.8992	93.8517	185.295	396.154			5003.65	102.583	276.558	82.1365		816.724	205.774					930.381	221.561	453.039	868.591		270.588	849.331	396.444	706.46	996.533	565.257	1092.9	1982.69	733.673	727.176	1194.09		619.351	769.828	865.228		292.43	37.4879	166.398			101.171	1029.64	30.4515	583.152	16.2206	467.033		227.953
tr|G3GXA9|G3GXA9_CRIGR	YKPESDELTAEK	470.565	3	8.66919	892.426	1	y	8	322.94	178.078		308.687		135.067	25.8181	132.335	197.442			47.1107	244.692	35.1578	146.562	224.208	201.504					6214.47	8834.81		78.8647	478.807						534.805	260.938		436.931		53.788	392.348	75.0705	104.33	191.737	87.7542			62.4192		36.1451				142.618	8083.83		105.021	205.292		145.636	152.377	53.1972	7799.67	573.784		142.446	62.9982	413.429				531.886					693.272	531.902	169.642	693.953	3335.38	75.0663	3359.98	2364.23	1805.36	75.064	125.043	30.4509		320.602	37.5339		1688.99		1706.1	2.66258	802.764		330.142
tr|G3GXA9|G3GXA9_CRIGR	YKPESDELTAEK	470.565	3	8.66919	690.367	1	y	6	20.3118	316.538	112.603	1008.11	334.385		513.409	139.507	188.482		367.967	466.918		364.684		416.177	734.532	58.7898	422.127					398.467	401.07	249.633	303.462	465.325	755.725	570.23	799.582	271.881	839.363		1044.56	1375.56	207.385	1334.46		63.9207	443.924	365.644	82.1801	371.603		99.3537		372.112	205.413	89.4346	326.894		66.6345	188.401	204.858	110.31	530.559		154.162		319.412	866.152	1234.01	455.55	431.611	855.897		375.386	917.318	192.604	1440.9	1274.25	508.127	1121.84	5538.64	939.012	2130.92			1166.14	659.389	388.987	74.1847	125.453		37.5339	746.308	20.5739							81.6691	53.2459
tr|G3GXA9|G3GXA9_CRIGR	YKPESDELTAEK	470.565	3	8.66919	1021.47	1	y	9	149.099	341.786		184.987			36.3478	96.6107			56.9194	85.7081	60.0742	166.721	36.8098	49.5824				37.5333		2956.89	4567.82			145.439					311.518	128.762	205.744	94.5041	87.9638	661.828					186.426	78.7713		55.1456			74.2434			59.2022	213.726	4257.69	88.0948	267.94				191.391		4450.99			178.496					176.658		224.497	211.9	169.632			479.375	304.778		1066.31		1463.7	582.133	1157.47	37.533	36.3507	51.7482			37.5339	127.944	490.598	73.1392	891.43
tr|G3GXA9|G3GXA9_CRIGR	IKPHLMSQELPEDWDKQPVK	605.318	4	14.2146	1241.62	1	y	10	73.7827		57.412	37.485	155.272		198.953	192.551	175.499	119.378	214.057	72.2456		2355.88	79.987		2647.97	2107.92		2425.13	4243.9	12985	8111.6	4611.27	6310.64	3018.23	6296.87	6579.11	5438.82	6491.14		4321.3		6544.8	9094.62		9337.51	1905.75	66.3673		37.504	138.431	245.117	116.287	340.866	427.345	167.935		241.446	481.935		1779.59				2375.87		4505.21		3510.77	9445.16	428.086		6184.22	4360.12		12219.9	5268.47	15718.8	14328.9		21854.7		21598.5	22191.1	51949.4	31862.9				66.0262		37.5355	75.0607	36.3613		150.085	37.5336	37.5361						75.064
tr|G3GXA9|G3GXA9_CRIGR	IKPHLMSQELPEDWDKQPVK	605.318	4	14.2146	726.361	3	y	18	62.7483			119.37	439.28		119.494		1985.09	1721.08	370.558				1193.21		5608.23				5716.76	13163.2	5871.64			822.434	2409.55	6250.76		2652.66	11710.7				10031.9	11868.4	8016.41		185.948	286.719	232.918	452.599		506.198		148.733	3149.53	634.694				4116.87	5762.49	3958.7	1769.14	2362.87			1917.61		9685.56	9676.55	2126.83	6556.71			12302.4	3976.83	13025.6	10603.9	8805.3	20682.4	8642.03	12083.8	15736.8	36628.2	18507.8	37.4646	66.4054	39.0376		6.15725	69.2886	41.3737	186.457	163.016		44.72		75.067	57.5297	115.276			75.0129
tr|G3GXA9|G3GXA9_CRIGR	IKPHLMSQELPEDWDKQPVK	605.318	4	14.2146	1015.52	1	y	8		350.621		346.671	794.626	315.856			413.914	393.79	955.553	191.837			1102.8		3609.07			2269.54	5312.4	4250.36	4625.42					1517.23			9499.08	1186.84				3148.68				86.3058		441.816		452.91	977.918		805.692	195.602	1973.94			2591.39	2825.2	4448.55	1336.64	3316.11			3007.34		6843.34	4931.96	10839.2				2986.68			6736.48	8584.83	8643.01	21747.6	8695.77	8227.79	17388	13211	144.701			107.817	65.9299	24.812	76.3531	48.4834	26.5729			67.2714	85.6116	41.3926	36.8408		99.2453
tr|G3GXA9|G3GXA9_CRIGR	IKPHLMSQELPEDWDKQPVK	605.318	4	14.2146	849.92	2	y	14	37.5363	74.2908	38.5273		228.743		35.9345	194.657	183.459			52.8641	171.795	1056.44	48.6216		572.324			1888.43	2818.85	6114.13	1847.25	1116.53	1841.36	1622.48	1061.13	1935.93	1693.2	1574.71		1340.5		2230.26	3282.28		2263.91	2654.1		106.109				65.6047	91.9982		190.703	67.7272	146.54	243.228	612.583	334.175	190.64	1118.89	248.956			1231.52	353.093	3862.66	3116.67			3256.64	1261.9	122.1	2502.77	3345.49	5712.04	3960.69		6210.74		4648.3	8112.46	10497.5	9537.51		36.4373			55.0506						36.4121	75.0711			37.5317		37.5358
tr|G3GXA9|G3GXA9_CRIGR	IKPHLMSQELPEDWDKQPVK	605.318	4	14.2146	1064.56	1	b	9		88.9643	126.768		202.74	267.018	45.5299			243.11	40.3125	712.202	47.7699		163.612	1721.92		1554.62	2191.56	2677.63	1892.8	5638.13	5110.45	1480.32	5539.26			2808.92	2767.53		3524.23	2736.81	3674.71	3375.66	3736.84	6782.48	3440.57			322.878		69.1966	135.738			257.727	469.494			113.261	1608.77		517.02				2824.4	3222.11	1840.15		4971.13	2283.44	861.424	4401.86	2833.92	938.494	3489.97	2804.99		5998.01	3124.9	7768.09		11513.3		20350.6	13361.3		37.5086	37.5323			36.7297	91.9938	111.71		112.518			37.5342	37.5374		37.5358			2850.48
tr|G3GXA9|G3GXA9_CRIGR	IKPHLMSQELPEDWDKQPVK	605.318	4	14.2146	677.854	2	y	11	126.019			37.3638	306.201	67.7591		272.898					25.4989	2142.28	135.861	4900.11	190.89	270.642	4431.48	1123.76	3513.94	3246.44	2680.61	6674.62	2013.54	704.34		1596.19	1476.39			1072.02	9393.07	1739.71	1913.93	13388.4	1565.65	991.347	37.5339		37.533		106.791	116.354				240.672	350.372		2691.18	807.779					5937.81		699.156		2465.63	272.851		1157.49		919.69	3762.41	1803.12		3464.64				3749.77	16674.3	13736.4	6517.65			36.3325	36.8414	37.5321				150.139		13.7267					37.533	75.0681		484.716
tr|G3GXA9|G3GXA9_CRIGR	VHSFPTLK	464.766	2	10.2399	692.398	1	y	6	114.736	59.4184	116.63	572.294	407.671	279.306	270.277	844.167	817.194	127.167	250.505	637.527	1457.68	826.541	1756.32	375.084	363.967	538.285	1576.01	733.051		13354.2	12352		1601.83	1488.23	2033.6		1574.88	2399.05	2253.68	4224.31	3351.12		5887.57	7947.13	1170.37				48.916	149.721	45.3619	194.285	402.747			346.951	421.264		2271.77		397.19	177.622	275.774		3390.27	910.002	1324.02	702.464	13571.8	9329.77	9144.02	2125.86	1660.61	6994.51	3336.37	2417.53	2306.56	2710.38	2163.74	6324.31	4223.96	4560.4	24434.8	4211.36	6869.06	50.7128	89.0287	543.161	135.328	169.832		169.184	224.179	75.3374	112.89	189.209	38.2887			73.5231	37.4887		106.514	3046.26
tr|G3GXA9|G3GXA9_CRIGR	VHSFPTLK	464.766	2	10.2399	605.366	1	y	5	152.292		35.5618	214.476	565.685	389.478	713.847	1225.82	820.334	608.728	671.643		1826.95	4544.34	823.171		2424.82	843.022	3380.12	2290.3		21623.8	21776.2		5357.6	4499.44	1899.3		3862.43	3906.24	5715.09	4219.65	3052.49	1944.83	8215.53	3098.5	1267.5	1639.38	103.153	35.5381	73.5278	243.234	1077.47		768.49		304.015	739.341	1124.83		2751.98		2365.19	403.299	2317.94		4165.2	5719.67	4454.75	1336.45	26446.6	19001.4	3845.81	4115.81	4370.95	17862.7	4270.23	4858.08	2560.6	3095.38	2963.42	1843.21	20098.1	2503.47	4397.59	1359.68	2700.92	71.3184	222.009		21.3013			140.45	114.122	37.4863			26.889	59.3178		68.8143	36.3491	90.5455	12.7873	3390.29
tr|G3GXA9|G3GXA9_CRIGR	VHSFPTLK	464.766	2	10.2399	669.336	1	b	6	308.579	80.496		719.829		373.222			345.682				362.688	482.232	747.392				631.619	629.702	41542.1	39961	45802	223.083		475.665	452.303	7009.49	222.254				768.689			852.671		1015.37		80.3799	373.628	675.894	315.499	1027.93	733.103		168.77	497.64	529.643		718.069		677.091	4696.32	120.497			868.92			14791.6				861.857				463.996	627.579				461.124				104.677		102.139		76.3791		82.7025	67.1282	37.4515	232.439			65.7805	130.607	127.243	175.172	91.3955	79.8926
tr|G3GXA9|G3GXA9_CRIGR	VHSFPTLK	464.766	2	10.2399	829.457	1	y	7	96.5253		89.7893	460.182	1004.8			523.253	922.631		871.943		3176.63	2685.23	4074.14	3760.11				2106.26				5454.7		3221.67		296.368	3010.56		1009.52	2734.49			882.79			332.059		100.503	43.3197	414.711	513.788	583.783	616.624	1587.85	1173.98		1762.48	1743.09		362.821		816.334	999.234	3495.65	3153.23	5129.45					5111.73		2823.19	2100.77		2353.65					2326.23	2216.47				37.5067	37.512	36.4385	150.13	38.6303	38.079		75.4303			173.086	75.047		66.6383					146.815
tr|G3GXA9|G3GXA9_CRIGR	VHSFPTLK	464.766	2	10.2399	782.42	1	b	7	38.1837	602.319	369.605	211.903			502.572	335.716		353.771	278.974		654.322		651.241	1605.3	442.21		455.957		2507.02	2513.94	2694.51			238.669	720.124	1360.05	1243.94	1140.54	1867.76	1716.97	682.491	169.263		2970.89	1421.05	841.848	358.344	75.8033		371.035	111.309		810.211		187.232	204.398		1105.76			402.069		1159.58	1539.38	877.654		696.537	2663.63			2293.32	1666.85	425.52		2926.68	1807.71	1532.42	938.368	3029.28	2242.52		2272.91	5090.58	3443.36	3678.18		217.764	49.9694	76.097			484.32	62.4502	207.171	117.739	54.7324	104.108	69.1175	29.3551	272.624	233.483	185.411
tr|G3GXA9|G3GXA9_CRIGR	VHSFPTLK	464.766	2	10.2399	415.232	2	y	7	1777.39	114.109		217.727	650.707	900.117			957.168	823.253		276.874	2417.9	3933.53	899.43	2060.16		569.574		1456.27			2454.55	5357.17	3576.64	1757.96	1466.68	384.719	3004.69	1073.91	4207.19	2517.14	2511.65		818.441	5454.01	991.202		108.148	892.208	846.791	449.757	706.777			1004.26			330.168			203.269	677.518	297.902	1468.75		1419.31	2939.4	1789.01	1866.18	3727.71	567.144	7193.41	1724	3536.05	2908.95	4236.24	3636.82	2907.15	4203.33		8096.41	1514.49	3540.08	12007.6	3571.82	5992.83	317.321	554.734	568.168			413.365			36.7088	232.539	565.929	331.611	352.55	414.586	453.167	617.9	296.545
tr|G3GXA9|G3GXA9_CRIGR	TVIDYNGER	533.762	2	8.51392	866.4	1	y	7	238.784	2218.98					6197.72	3169.06	3052.33	1440.56	3771.35	3460.09	13841.4	860.403	5664.22	11888	5589.95	6289.8	16333.1	281.131	11942.5	1893.72	3457.28	19545.3	6340.13	5159.14	12648.3	9358.65	7752.9	19480.3	9135.98	1841.37	23835.6	14015.6	13525.3	39022.8	771.326	9277.94	2920.5		2276.78	3351.41			4086.41	3589.19	2611.81	11037.1	7035.77	4391.19	12511.7	3527.04	5703.25	10763.8	2092.23	4349.48	14455.5	4769.26	5769.32	15960.5	3508.21	3219.05	42369.9	7559.17	7492.33	26756.2	1075.59	8833.93	36100.6	15408.6	13137.8	37920.7	12621.8	17583.6	113461	12546.9	21953.4	350.078	276.371		35.978	562.372	117.174	986.94	218.709	528.838	245.795		194.092	335.84	51.4152	55.2095	23.2961	26.1779	184.621	4402.15
tr|G3GXA9|G3GXA9_CRIGR	TVIDYNGER	533.762	2	8.51392	753.316	1	y	6	290.386	547.678	633.291	70.1581	1286.06	906.994	2436.76	991.48	1408.27	189.497	2309.9	632.01	6757.38	7057.17	3675.21	5246.05	1898.55	3487.17	6969.74		4642.56	1241.14	4281.74	9576.64	6496.01	3983.81	5056.14	6070.1	3145.8	8703.94	3501.66	26224.5	10625.4	5292.1	5003.19	20016	4048.85	4562.45	1015.39	851.461	482.39	1388.81	70.412	2157.37	2231.39	2214.19	682.024	5034.04	3338.15	3587.42	6617.19	2316.16	5190.43	5200.05	869.375	2691.88	4809.14	3254.26	2860.99	9549.54	2989.78	1216.96	18710.9	3246.53	4448.58	11021.9	18590.7	4278.66	11732.9	5915.94	8487.01	13899.8	6124.51	6026.59	45840.8	8580.42	11596.6	3838.78	2060.06	93.2128	26.8958	2301.64		355.645	811.847	282.843				2247.52		230.468			2438.19	3900.72
tr|G3GXA9|G3GXA9_CRIGR	TVIDYNGER	533.762	2	8.51392	638.289	1	y	5	309.569	521.053			1572.22	1127.94	2007.73	1605.85	1817.74	132.913	1866.24	1032.21	5671.75	668.329	1727.55	5078.9	3805.53	6249.28	4436.99		3124.86		3202.47	8598.03	4300.6	3644.81	4605.17	3670.69	4375.66	7888.73	6557.45	1388.22	10542.5	4132.43	5163.17	18022.2	448.412	7384.32	869.504		507.866	897.089		413.124	2327.42	2050	1362.7	5720.39	3123.36	2955.94	7688.4	3204.77	6011.53	4793.46	1223.62	3019.87	6000.84	5329.57	2960.36	7657.16	2174.45	1215.6	17670.3	6598.05	5162.48	6995.3	2730.48	5086.25	9079.27	5470.48	5135.54	8991.22	3622.05	5125.6	35391.1	4600.65	7963.65	444.49	437.998			557.671	135.41			165.016	140.731		107.025	524.64	177.255	130.08		74.3612		1614.82
tr|G3GXA9|G3GXA9_CRIGR	TVIDYNGER	533.762	2	8.51392	965.469	1	y	8	221.828	144.314	131.143		288.08	469.192	483.935	81.7467	221.229			125.78		3604.23	553.712	655.663		376.52	766.896	130.118				828.083	938.928	491.123	827.867		468.511		765.971	10326.8		989.316			1873.31		154.809				173.097	761.469	212.924		259.924			330.481	689.093	205.883	1562.88	662.064		677.565	636.776	551.874	516.196	1077.58	250.829			649.937	481.312	1449.77	8309.55	369.115		473.148								1269.08	1898.41	245.917		1082.29	30.451	109.593	595.415		23.6629	10.5858	37.5077	596.604	18.0042	37.421		34.3174	553.441	379.717
tr|G3GXA9|G3GXA9_CRIGR	TVIDYNGER	533.762	2	8.51392	475.226	1	y	4	846.964	457.285	195.744	952.426	282.966	387.803	376.097		436.051	130.519	449.156		1415.66		1230.08		884.957		796.145					2511.62	976.998	837.544	2334.14	2842.86	562.418	2123.99	914.607	2790.19	2265.21	1072.35		3013.32	1866.89		833.065	441.448	282.088	630.888		1361.21		1044.04		1907.86	2025.03		1090.85	632.694	1543.78				1069.3		1795.95	7372.29			7264.28			4042.95	1668.74	3498.37					1051.14		8526.36		907.572	460.414	363.593	56.4416	177.959	103.779		579.735	343.595		89.3814	182.066	89.8322	206.84			39.8414		326.879
tr|G3GXA9|G3GXA9_CRIGR	TVIDYNGER	533.762	2	8.51392	361.183	1	y	3	558.541	227.272	252.831	197.222	1127.99	838.668	815.055	149.552	666.017		1018.32	1115.77	1171.68	455.396	691.199	1644.97		1276.17	1623.69		1440.3			2995.52	3030.41	805.071	1649.73	1291.77	1945	1628.66	2610.16	1449.75	2390.6	1813.47		2585.29	370.814	2007.1	782.657		472.782	1060.54		393.044	839.94	1295.39	1105.97	1946.49	1061.72	1822.74	2373.91	1976.63	3687.89	3877.73	647.766	1615.48	878.058	2750.1	1652.64	2321.55	408.197		3324.43	1267.27	1377.17		956.171	1473.99	2048.12	3879.31	1975.12	2241.3	1771.69	1327.67			2059.41		129.9			539.981		178.564		599.596	509.375		24.1813	211.025	65.6403	178.689	92.3511	38.7159	178.151	515.243
tr|G3GXA9|G3GXA9_CRIGR	[PGQ]-QLAPIWDKLGETYKDHENIVIAK	666.856	4	24.7577	790.422	3	y	20	65.0169	35.8932	122.133	107.571		124.621	150.841	76.2734	150.984	400.564	121.581		368.032		128.239	1019.95	694.208	1930.7	213.716	1340.04	2864.86	3731.31	5143.84	258.852		1076.71	1979.6	1795.18	1496.65	2111.91	3677.7	366.684		2540.02	1095.73	4021.33	2353.72	2197.85	75.0406	108.613	118.296	80.7082		53.4387		194.326	132.616			1359.64				228.65	848.263	670.515	88.7496	1885.92	596.686	4094.44	3982.95	2790.72	2012.22	3844.47		3258.91	2412.92	1102.27	4652.93	4090.3	1499.27	3014.78	9214.51	5204.12	5412.1	14980.9	6822.38	35.9342	37.5354		75.0694	30.6632		24.8522	37.5264	61.5572		36.828			38.3091		30.7767	37.4876	12.7855	2238.15
tr|G3GXA9|G3GXA9_CRIGR	[PGQ]-QLAPIWDKLGETYKDHENIVIAK	666.856	4	24.7577	720.376	3	y	18		26.8875	173.088	109.718	3030.23		442.216		287.722	37.9524	118.981	540.548				998.679		2298.66	248.865	1554.25	4223.15	7206.04	5646.88		289.1	2297.9	1935.27	2179.73	2112.9	1811.39	3746.05			2338.15		4694.35	2602.6	3035.92	104.874	267.393	37.5098	150.059		202.47	131.298	49.2198	57.9824	94.7623	212.932	1797.18		875.869			1187.29			1948.65		5271.32	4282.99	7966.1	2547.59	3012.57	607.845	4576.59	4432.81	175.654	4616.8	5211.26	1738.51	5041.3	11848.1	7308.58	6791.29	19078.5	8378.63		37.5358		75.0669	74.2738	148.909	109.008	75.0698	11.2194	37.5365	207.209		31.6315		58.0845				1315.47
tr|G3GXA9|G3GXA9_CRIGR	[PGQ]-QLAPIWDKLGETYKDHENIVIAK	666.856	4	24.7577	808.918	2	y	14				37.5555			50.7867		40.8338			109.248		66.6832		226.062		1188.02		1403.57	1861.73	2687.23	1861.94	87.9094		601.454	831.473	2375.11	1278.79	652.093	2203.3		854.143	1909.59	53.0545	1974.25	2382.04	1854.59					109.114		64.7982		30.7772	69.8268		407.092	89.4734	221.162			513.644		74.7616	803.422		2280.77	3504.13	3841.81	1109.97	1413.16		2610.66	2764.16		3541.79	3541.52	1201.72	3779.1	7236.03	5156.55	4927.14	11983.8	5667.68	37.532			37.5355			36.4367	69.573							37.5323				893.672
tr|G3GXA9|G3GXA9_CRIGR	[PGQ]-QLAPIWDKLGETYKDHENIVIAK	666.856	4	24.7577	865.46	2	y	15	136.006	112.6	277.609	127.193	332.692	65.111	102.668		21.1675	87.3081	497.717		135.017		1477.39	526.446	418.077	746.444			8512.08	11397.3	6519.03	181	911.918	918.447	2679.59	870.017	1741.4	929.719	1444.3						1470.2	1345		41.3866		116.849		90.5524	85.2863	193.771				605.202		1064.1	589.501	567.976				3027.81		3582.96	3011.6	5023.42	985.364	1274.84		2899.63	1328.54		1839.95	1330.97	1233.51	2883.08	4045.46	3093.36	2303.8	6450.19	2169.08			111.8			75.0631	33.2837			74.1232	112.6	13.5301	37.5363	37.5077	37.532	30.7767		10.6491	943.793
tr|G3GXA9|G3GXA9_CRIGR	[PGQ]-QLAPIWDKLGETYKDHENIVIAK	666.856	4	24.7577	692.377	1	b	6	249.004	54.1648	237.644	60.6531	1319.84	82.0968	90.636	336.175	708.181	725.016			509.513	516.703		1556.02	1914.81	3609.83	2164.92	5166.22	1021.57	1798.83	1523.43	3592.5		2908.32	4292.69	4592.77	4437.07	3617.29	2917	2193.33		3716.14		4556.38	4007.13	2470.32		58.8074		40.1214	165.601	346.944	72.8382	405.987		125.026	767.244	3639.75		208.174			3030.93		1817.5	5415.05	1833.19	1369.86			3449.79	4714.81	2095.66	4382.23	3878.76		4074.09	3060.29	2673.61	2767.87	5626.11	3972.39	2391.76	4374.2	1847.12	214.922	50.1039	83.9832	112.606	30.4391	23.6696		80.7207		27.6217	239.79	73.9462		83.5235		11.0817	51.5717	30.451	6156.88
tr|G3GXA9|G3GXA9_CRIGR	[PGQ]-QLAPIWDKLGETYKDHENIVIAK	666.856	4	24.7577	1080.06	2	y	18			37.5326				37.5326	112.595	37.5339			81.6749	75.0692	69.6539		80.4746	111.654	354.28				892.076	641.141			463.543	365.237	419.226	276.711	612.279	227.438		474.437	472.014	41.3511	721.648	590.589	311.56	37.512				37.5358				39.9049				37.5091		37.4879		162.737	112.572			42.4498	771.017	689.709	537.547	193.215	981.605		665.656	833.374		873.018	794.629	680.37	745.071	1743.46	1234.2	1496.78	3868.52	752.061									36.843	37.5342			37.5334
tr|G3GXA9|G3GXA9_CRIGR	M[Oxi]DSTANEVEAVKVHSFPTLK	555.531	4	15.7225	829.457	1	y	7				533.616				819.727	573.298		629.081	384.73				5100.82	1642.88	1648.88	2555.52	2076.6	11598			1185.24	2271.6	1043.85	4106.55	4077.42	2401.79	4431.02	4889.6	2544.36	4807.68	3516.23	4331.02	12222.8	4593.04	2686.09	499.682			189.907	730.594	172.752		1867.62	68.2847		1201.44			950.102	600.907	2775.45		602.017	5420.67	2800.34		8447.29	4528.91	3973.46	4392.43	3548.03	1431.51	8425.14	3773.16	2616.38	14233.6	7615.45	988.088	14397.3	20971.6	11325.4	24045.8	29399.3	9947.76	113.61	115.391	60.4388	88.2857		111.767	29.5803	43.8212	34.0767	17.3266	220.068		37.6247						1083.33
tr|G3GXA9|G3GXA9_CRIGR	M[Oxi]DSTANEVEAVKVHSFPTLK	555.531	4	15.7225	678.388	2	y	12	459.045		352.046		1586.55			1711.31	254.958	1007.79	1445.2		1237.77	3287.39		8257.75	6554.96	2861.83	8626.58	7076.29	20702.3				10635.1	2760.68	10295.5	7225.07	1886.95	19593.2	14181.4	5620.51	18443.9	6776.21	8211.55	29118.3	14693.5	1478.61		104.42		439.265	1348.14	1168.1	518.563		1674.02		1829.27	1031.54	2172.79	311.023	2302.08	7504.13		2042.69	10865.3	4774.1	3117.85	22746.7	13760.1	17376.3	13861.1	10924	5490.27	22604.9	15122.2	8564.15	26481.8	25811.2		32845	45894.5	29105.1	42766.2	55471.4	27183.6	37.4597	187.593		66.1864	59.7538			103.423	36.3329	74.2698	89.9384			54.4144		37.4863		37.5374	2113.27
tr|G3GXA9|G3GXA9_CRIGR	M[Oxi]DSTANEVEAVKVHSFPTLK	555.531	4	15.7225	636.229	1	b	6	149.502	211.213			229.538	577.591	220.895	235.984	1020.13	435.845	200.838	747.096		406.891	45.2217		807.977			276.348				538.714	496.2	164.388								499.967				1217.32			25.8327	57.2583	470.113	103.229	199.269	328.635	193.277	375.911		118.788		1862.26				430.486			530.326		1745.08			241.712				865.316			158.443							50.6145	67.7633			59.4869	34.6201	36.7946	67.2563	62.5947			73.1672	65.1167		44.4015	37.5333	73.5247	36.9249	819.725
tr|G3GXA9|G3GXA9_CRIGR	M[Oxi]DSTANEVEAVKVHSFPTLK	555.531	4	15.7225	692.398	1	y	6	197.535				330.447	421.975				290.435	321.961					4281.88	1775.62	1744.32	1512.13	1546.64	5775.69	3889.63			3114.67	1517.64	3788.04	1240.82	746.825	3015.43	3069.06	1764.57	3862.61	3830.2	1526.9	9294.22	3513.76	376.609	37.4852	357.748	42.4377	154.225	312.469	436.645		1381.07	112.654		624.67		527.008	156.364	242.709	2369.25	81.3242	524.186	3912.97	1750.84		9070.32	3877.9	5314.87	5317.01	3573.17	2508.07	9163.38	3782.49	2115.76	8853.91	7041.96	1192.05	11860.4	12841.6	7204.15	19082.8	21477.5	5384.17		227.012	30.4497	536.379	66.0989	37.4512	208.029	287.563	111.561	73.0358	101.669	75.067	37.5642	37.5348	219.643	480.433	52.2691		687.904
tr|G3GXA9|G3GXA9_CRIGR	M[Oxi]DSTANEVEAVKVHSFPTLK	555.531	4	15.7225	1056.62	1	y	9	150.132	37.6177			297.56	30.1202	32.8157	332.241	56.5801	33.2904	174.764	52.5693			472.338		720.16	946.764	1179.89	758.825	3132.01				1289.65	645.937	1751.02	1155.33	1022.07	2299.47	2683.58	1069.27	2062.2	1610.18	1972.77	4600.19	3022.47	1334.15		40.4736	12.9467		235.911	58.6795			47.2818		433.664		342.216		440.222	1301.92	262.918	357.446		943.233	299.631	4405.05	2891.77	3606.33	3253.88	1871.18	1652.16	4934.68	2040.53	1409.61	6423.01	3179.9	1010.42	6386.19	8013.39	4610.55	9195.51	11166	4509.16			37.532		30.7773			66.1033			66.0998
tr|G3GXA9|G3GXA9_CRIGR	M[Oxi]DSTANEVEAVKVHSFPTLK	555.531	4	15.7225	928.525	1	y	8		20.5886	130.068	47.1788	695.089	77.6352	74.8618	541.262		491.82	690.619		791.097				2007.59	1442.9	1474.22	782.076	3564.39	5581.47		1664.94	2165.21	856.887	4119.53	2403.62	1757.3	3220.44	5192.55	2255.95	2890.79	4159.69	3495.2	8339.63	5351.2	2828.41		114.665	123.031	128.198	165.648	146.537	241.946	150.493	688.509	162.784	635.445		880.325		892.992	1596.65	1424.96	366.531		1550.16	1022.46	5821.08	3569.57	4647.87	4174.13	2103.38	2341.36	7479.4	3318.98	2771.46	11491.1	6090.31	1670.66	8916.43	11917.9	8773.21	15304.1	21888.1	6604.05		65.1536		37.4833	36.8436		37.5101	10.925	37.5282	39.906				37.5365	37.5326				1701.01
tr|G3GXA9|G3GXA9_CRIGR	LGETYKDHENIVIAK	577.309	3	9.48604	808.918	2	y	14	36.4322	119.558		37.4698			595.969	445.512		284.031	674.501		822.292	92.1562	1930.87		2613.23			2482.52	1149.5	15074	18415.8	1632.83		4944.56	1227.89	2553.08	3995.83	2878.6	2802.93	3214.23	2394.57	3560.36	3866.68		3552.15		122.218	101.142	173.401	101.044	430.622		256.291	137.492	917.084	60.0647	469.505	2203.64	1771.01	47.9984	1771.56	2204.74	1369.15	1074.42	1762.05	2424.62			7631.97		3257.73	6164.8	2988.97		3373.09	3662.62	2158.19	2134.63	5170.19	7641.1	5197.17	7367.27	7445.2	1280.42	19199.4				223.198	537.348	141.235			36.442	227.403	962.496	106.296		72.7083	15.4677	45.2988	91.9455		1476.43
tr|G3GXA9|G3GXA9_CRIGR	LGETYKDHENIVIAK	577.309	3	9.48604	780.407	2	y	13	319.217	433.67	397.344			56.2098		659.077			1204.41				555.7		896.255		626.26							528.072		800.338	2360.55	907.348	2640.7			1219.79	5050.76		1035.03		194.332		399.902	777.289	281.647		185.218		1739.81		531.929	1080.01	406.996		394.392	457.911		271.726				7243.34		10402.6	3174.52	2414.48		2414.1			1179.04	4724.27	6873.56	4324.12				7209.57	8594.97							70.6245	701.456	356.613	207.95	201.441	123.852				752.965		276.573	278.535
tr|G3GXA9|G3GXA9_CRIGR	LGETYKDHENIVIAK	577.309	3	9.48604	715.886	2	y	12		73.9712	64.4286	68.4703	42.3276		91.3136	82.4123	25.3581			366.542	567.698	235.037	763.318		1011.86		166.176	1359.1				1398.18		1461.21	144.209	258.289	2915.17	1530.1	1866.6	2736.31	1794.78	831.635	2389.16		1380.26	108.524		173.834	112.6	37.4479	392.433			252.427	70.4692	34.6633	189.453	545.391	873.402	481.197	530.331	802.45		910.651	1575.02	2279.19	1300.48	291.244			1802.85	431.184	2521.33	772.172	2220.28	2518.28	421.21	856.739		1823.47	3846.03	4418.17	2927.12	912.617	8059.21		107.758		37.5069	38.9812	75.0647	391.299		74.1618	111.85	444.816		36.8302					37.505
tr|G3GXA9|G3GXA9_CRIGR	LGETYKDHENIVIAK	577.309	3	9.48604	786.472	1	y	7	35.9356		34.1213		291.069		118.152	2668.5	71.7996		1447.59	94.7893		900.236				844.015	1837.81			8130.14	7755.91	681.87		579.449		1431.62		942.622	460.968	1814.17	713.321	1663.84	1874.49	391.325	466.195	2069.89	140.746	72.6335	256.46	192.155	140.357		1031.46	49.7557	911.095		3235.17				284.021					386.234		3164.78	8124.23	5282.62		2300.17		10675.9	510.387	208.104	11031	14323	7164.62			2150.37	1780.56	16738		79.6108	198.023		46.0869	36.6485		244.82	233.661			167.312		75.0707		104.042		37.4742	41.4766	212.616
tr|G3GXA9|G3GXA9_CRIGR	LGETYKDHENIVIAK	577.309	3	9.48604	657.429	1	y	6		37.958	43.8012		92.6695		123.028	369.472		280.518	89.1195	189.863	487.608		177.604	81.6774	680.371		249.597	922.321	2914.33			704.851	126.969	772.716	146.671		1003.08	2017.63	380.984	906.967	1474.55	1011.06	1629.44		882.599	281.687	30.4528			37.0203	187.599		73.1922		122.911		247.318	133.356	1147.04		158.333	546.941	32.5705	549.59	795.7	893.311	554.624	494.927		518.774	1206.89		732.564	712.502	1222.11	920.849		424.243		1543.96	1263.17	2436.96	2857.87		4506.72	240.69	164.023	65.6057													65.4579	37.5358		170.671
tr|G3GXA9|G3GXA9_CRIGR	LGETYKDHENIVIAK	577.309	3	9.48604	1187.53	1	b	10	37.5368	72.6601	37.5336	72.9329	75.0241	302.838	246.942	41.4682	110.21			105.002	397.104	396.422	394.386	139.95	406.057	579.249	371.252	788.588	366.756	641.449		525.67	475.775	431.68	97.9475	408.798		631.107	565.936	615.58	656.582	109.137	944.862	283.468	802.933	860.875		67.7607	75.1075	82.2789			50.8835	153.623	184.147	170.134	513.868	235.315			369.534	173.417			602.701	414.315	650.442	236.851	233.638	322.179		326.745	159.616	202.277	923.568		183.612	840.985	441.082	1212.84	796.186	1466.41	1938.94	494.675	2215.86	524.19	287.385	35.8384	135.797	73.076		48.5665		30.4478					36.0907				36.8414	314.923
tr|G3GXA9|G3GXA9_CRIGR	N[Dea]FEEVAFDEKK	452.882	3	11.2054	519.277	1	y	4	177.331			80.7431		626.828	1596.79		400.998	705.95	1139.28	511.247	1547.02	881.627	1331.8	2968.49	2446.21		1688.63	2193.65	2087.26		2215.93	3382.86	2484.78	2420.99	2433.63	1899.97	2931.82	2936.94	5286.69	3924.78	5049.37	1852.61	3799.73	5234.69	2963.56	2988.91	47.0533	694.36	645.799	756.704	459.965	338.642	646.815	284.523		1271.87		1394.8	1674.88	834.856		1666.28	1900.51	2466.62	2520.38		2915.57			2281.58		4792.72	4680.48	3652.69	5838.15	2025.69	4859.28	4233.4	4125.6	4251	9468.16	7308.34	9625.99	7091.88	14627.2	81.8494	58.8298		66.6314		444.518	1659.74		110.227	269.606	180.023	170.526	306.562	87.5425			225.3		2292.25
tr|G3GXA9|G3GXA9_CRIGR	N[Dea]FEEVAFDEKK	452.882	3	11.2054	666.346	1	y	5	666.577	44.1498	92.5764			267.779	1608.95	1209.73	168.362	403.21	1250.29	1831.29	2249.36	1742.26	1673.96	2140.46	3874.07	2195.43	4107.81	575.121			2632.36	4815.66	5974.33	5366.98	3245.43	7460.88	5659.43	5250.97	7850.08	5533.54	4299.14	3761.25	4970.81	10189.4	7685.42	6813.7	86.828	167.011	140.656	536.997	856.036		1345.87	1031.86	608.869	1972.46	708.185	1543.17	3906.15	2705.64		4044	542.61	1981.92	4139.39		1488.66		4020.46	5417.8	2783.12	3708.9	6405.67	4744.55	5421.07	3186.38	3512.41	8839.98	4766.66	7564.93	11236.4	7922	16347.2	8215.01	18506.9	563.64	173.21	462.796	190.096	207.077	71.1273	379.976	105.828	322.642	109.543	1110.6	63.9004					42.4431	148.691	1736.1
tr|G3GXA9|G3GXA9_CRIGR	N[Dea]FEEVAFDEKK	452.882	3	11.2054	737.383	1	y	6	270.06		295.555	295.783	753.057	694.664	871.601	1382.24	772.609	1873.79	3494.2	2093.73	6468.46		410.803	5420.37	6186.87		5274.59	6019.15		12210.3	14483.6	8737.87	13571.1	8590.56	6141.5	7195.35	11892.8	7760.91	16596.7	14467.5	9802.26	9757.83	8347.33	10579.8	7715.67	12336.1	372.795	521.962	432.25	473.486	1365.93	233.846	1934.06	2154.77	941.759	2540.35		5929.86	9315.12	7563.37	8651.43	4494.97	3303.06		6122.63		9074.46	6346.11	13135.1	13055.9		15743.9	12751.1	8494.12	22853.5	13478.9	7718.11	25683.8	14739	11310.2	23242.1	18812.7	28098.7	23815.4	35844.5	150.344	131.474			74.1882	26.3287	92.5699	186.599	139.394	89.7285	538.293	242.385	76.1636	150.025	46.5917		23.3456		5142.59
tr|G3GXA9|G3GXA9_CRIGR	N[Dea]FEEVAFDEKK	452.882	3	11.2054	836.451	1	y	7	73.6303	368.013	126.523		19.7522	71.402	821.133		133.332	303.611	1073.27	232.039	988.374		96.2104	829.173	809.819		2220.94	477.752	219.033	889.936	521.08	2095.35	1094.65	2144.74	1369.85	1222.92	1765.33	2907.3	1069.3	1903.69	1237.58	1539.91	1319.51	2592.04	1038.11	1082.47		330.882	69.4962	117.717	188.601	64.2835			65.1286	518.979		449.959	1400.04	568.753	815.372		978.321	236.882	745.565	58.2118	774.358		1985.81	613.824		1845.88	2057.83	3078.11	3358.82	1762.73	1989.32	2755.72	2008.79	2668.61	4222.77	2563.82	2637.14	3320.95	6704.48	120.646	208.638	71.6958	24.2814	37.5096	36.8261			180.635		56.812	37.5047			93.8354				888.073
tr|G3GXA9|G3GXA9_CRIGR	N[Dea]FEEVAFDEKK	452.882	3	11.2054	965.494	1	y	8	74.1832	111.566	10.9208		111.323		183.857	75.2178	171.645	274.951	231.56	112.396	244.518	231.583		246.369	286.152	158.867	498.294	200.037	674.712	933.988		412.077	747.798		646.731	872.148	326.463			752.159	1160.5		973.877	936.443	433.068		75.1499	21.0713	36.3882	74.249	31.8359	36.6927	79.1698	197.149	59.7007	339.615		460.816	384.246			216.21	318.166						927.08		168.864	1032.76	454.095	854.416	929.764	900.51	866.742		1440.66	658.875	2436.47		2196.79	1064.39	1688.67	61.5438	95.2214	398.911	36.8264	55.7719	35.3259	115.768	74.1987	110.368	110.587	89.2067				91.1332	40.0735		37.4498	280.618
tr|G3GXA9|G3GXA9_CRIGR	N[Dea]FEEVAFDEKK	452.882	3	11.2054	404.25	1	y	3	281.541		79.3667	545.878	623.385	284.475	978.158	1012.69	304.095		265.911		1584.63	3015.13	1622.84			4008.94			10346.8	15014.1	12381.9	3619.77			3462.16			4222.16						4581.18				540.396	63.8714		109.87		250.849	860.829	142.048	784.685	1570.05		1907.55	2034.88	322.891					2878.66		17421.2	16611.4	17422		6888.43														36.1367	392.127	19.5128	91.383		30.4197	117.994	89.9445				61.4393	99.1808	79.5843	28.3326	37.4876		60.085
tr|G3HC49|G3HC49_CRIGR	VSGVGIDYAR	518.775	2	10.0434	694.352	1	y	6	2027.67	2867.29	2492.11	4517.12	8541.17	6271.17	15386.7	15300.5	11074.5	11945	17459.7	20165.2	42193.1	36925.1	39928.1	72797.4	48971.3	37436.7	96098.9	24578.2	38667.6	26504.9	25874.6	123788	82742.9	56050.4	56907.6	66420.4	58709.8	91162.2	63372	62182.4	94204.3	54329.8	57043.3	166394	22599.2	37873.4	74.7245	3363.62	3817.67	5917.27	7791.38	7048.98	12945.9	15339	13443.6	25858.9	22633	24200.4	55316.7	36475.4	44401.3	63026.7	20294.5	32929.5	69888	57514	47918.9	47727.7	21898	18842.8	126303	65413.3	46126.3	90259.9	53019.7	43368.8	74961.1	53361.6	64206.4	72195.3	57057.6	52481	108346	38415.9	39959.6	2271.58	1968.36	2570	1212	1460.66	2428.57		338.364		118.301	80.0422	203.88			211.089	10.7641	246.242	133.381	57713.4
tr|G3HC49|G3HC49_CRIGR	VSGVGIDYAR	518.775	2	10.0434	850.442	1	y	8	947.971	1316.16	1613.94	2045.97	4088.56	1376.89	7966.37	7010.06	7898.85	5675.69	8339.12	9092.05	18333.7	17876.2	17086.4	32320.7	23117.4	19412.6	40442.1	12792.9	31850	15603.5	27055.5	51510.6	44307.7	23937.3	28563.8	25170.7	23613.9	37545.4	28876.4	29166.5	37905.7	22996.5	29133.1	69136.7	8283.65	17128.3			1617.62	2814.55	2973.55	1526.29	7636.18	9221.19	4913.21	12684.7	9662.7	11056.5	25461.8	14777.8	21991.3	23611.9	8542	12156.9	30396.4	26504.1	20876.5	32615.7	10342.8	12659.7	55368.1	26129.2	22190.9	36687.1	25764.8	23408.5	30935.3	20585.7	25123.5	32664.1	23957.8	20884.6	41454.2	16085.7	19502.3	874.787	871.646	655.503	911.74	956.098	1093.17	47.9075		23.7455		205.188		90.5455	29.4681	18.7719			36.4081	31457.6
tr|G3HC49|G3HC49_CRIGR	VSGVGIDYAR	518.775	2	10.0434	937.474	1	y	9	937.292	1549.84	433.052	1365.87	1803.55	1849.71	5757.04	5390.52	5544.33	3643	7597.33	7169.8	15497.8	16085.8	14278.2	30311.9	20754.7	16973.8	38246	11047.5	18796.9	16106.8	15306.2	57043	36057.6	23245.9	25150.2	24942.6	25687.2	41013	26108.4	27081.8	42284.4	21203.2	25706.8	72680.7	9300.66	17791.7	36.334	972.68	943.598	1969.52	2615.88	2759.54	5941.73	8344.02	3844.15	8478.13	8188.87	12990.9	24341.3	12968.9	20413.8	22550	8324.83	12027.5	33052.1	25768.4	19199.9	22961.8	7213.81	15140.6	60340.6	25666.9	21721.7	41211	27443.8	22333.8	32275.4	20825.3	26381.5	27947.9	27013.4	22689	43848.6	21774.3	16643	821.236	1284.35	1106.53	1045.65	606.98	807.678		112.566		75.0633							75.0675		28809.8
tr|G3HC49|G3HC49_CRIGR	VSGVGIDYAR	518.775	2	10.0434	793.42	1	y	7	239.888	1004.48		1160.8	1820.5	992.137	3754.14	4173.08	3948.38	3393.33	4941.44	7393.21	11502.3	12598.2	10106.3	17810.8	17660.2	10274.3	23272.6	10135.3	35632.6	36863.5	28819.9	29644.4	27870.7	11909.1	18240.7	22631.6	21407.9	27310.4	24887.7	18213.5	21375.5	24806.5	20024.5	37377.9	7760.92	13624.1	67.9189	680.067	626.787	1831.12	3849.38	1682.83	2608.93	5703.32	3849.54	7934.4	7493.88	7419.81	15487.5	11002.2	20375.4	16684	7941.71	12474.2	20937.6	16056.8	13237.6	32127.2	23928.2	24379.5	34445	16264.3	15730.6	32796.9	22609.8	18269.9	20555.6	19537.2	20997.6	26539.7	22051.4	20474.7	34885.6	19918.7	19797.3				351.197	740.574	114.906		410.944				60.1321							18734.9
tr|G3HC49|G3HC49_CRIGR	VSGVGIDYAR	518.775	2	10.0434	637.33	1	y	5	514.57	484.174	372.552	1056.01	1328.64		2509.63	2013.44	1797.59		2036.96	2640.13	3597.67	5335.45	3728.71	8402.66	5553.71	5556.81	7965.34	2357.39	7039.99			9004.13	11620.7	6850.07	6353.69	5940.42	3978.07	8728.1	4398.38	9374.94	6679.91	5059.02	3080.42	12385.2	1666.06	4169.33				584.353	283.322		1058.82	2172.32	1168.68	1869.26	2190.8	1796.07	5509.14	3824.05	4711.06	5262.46	3375.56	1780.49	6877.26	5891.14	6570.76	8383.61			11263.9	6558.18	7380.2	8422.79	4740.97	7560.57	4023.3	7660.99	4867.88	4355.25	8768.1	6558.39	15063.4	7879.74		294.242	300.556		500.486	178.597	161.253		205.693	70.0807		133.224	26.5713			89.7512		85.0135		5639.88
tr|G3HC49|G3HC49_CRIGR	VSGVGIDYAR	518.775	2	10.0434	409.219	1	y	3	1069.76	1175.14	958.024	2353.52	2201.64	1552.7	5525.84	3589.11	2836.63	4608.77	3539.72	4151.09	9496.92	8676.06	11805	17000	13337.9	13151.5	20944.2	6752.54	28374.4	25530.3	42219.7	34172	19254.8	13952	17290.8	19372	18137.9	26913.7	21562.9	20026.7	22767.8	14960.7	17537.7	49370	5439.85	14113.1	320.294	1139.55	958.472	1930.82	1289.63	944.639	3686.52	2595.7	3389.92	5156.26	6381.24	8364.51	12539.8	7958.57	10721.3	15016.9	6413.35	8286.19	23774.5	16232.4	13374.2	28138.9		24026.7	32237.9	16320.7	15479.2	30233.1	17216.2	19213	23430.3	19543.9	26101.8	24664.5	25260.8	19465.7	38013.9	22027.5	16378.8	519.388	466.648	545.004	1196.76	394.762	612.105	263.628	337.135	72.204	94.3177	134.642	34.0402	14.4787	52.1733	101.667	190.322	65.749	86.4181	15517.6
tr|G3HC49|G3HC49_CRIGR	VHAVNLQQAGLADGR	516.946	3	10.4529	588.31	1	y	6	539.472	173.753			1263.2	1998.68	4429.57	3785.06	2918.83	6259.59	5507.96	8735.67	8089.85	10997.8	10321.7	18616.4	18587.5	16105.1	20657.9	15107.3	6958.93	10374.3	10115.5	18147.9	24249.7	16556.3	10686.3	18399.2	16466	18014.4	22889.5	16486.5	11033.8	9640.92	14974.1	18594.8	7387.22	12302.8	779.529		495.087	1658.25	150.877	405.559	4007.92	3993.29	2122	4594.91	4994.91	5695.64	13343.1	11104.6	9123.77	13835.6	12098.2	11812	17994.1	25544.8	17183.4		9476.88		16314.4	18201.8	12595.7	14408.5	11412.8	12667	9876.11	11272.1	9848.25	1234.94	2008.22	9378.01	2960.85		13427	699.128	122.949	579.912	617.704	135.138	780.359	334.993	55.4323		135.137		182.105	54.1143	179.073	69.7236		334.813	38.4717	22148.5
tr|G3HC49|G3HC49_CRIGR	VHAVNLQQAGLADGR	516.946	3	10.4529	659.349	2	b	13	168.194	809.375	1046.13	264.011	1224.5	840.918	2468.98	1784.27	2070	1899.08	2673.14	2958.92	5085.42	4969.76	4722.53	9138.24	7145.16	9444.45	12170.7	7073.31	2546.47	12520.3	6886.53	5875.96	9617.77	7882.12	5880.9	7166.45	5340.71	4178.23	6885.45	6574.93	6414.56	3628.81	8305.18	5314.76	2873.95	5282.3	369.475	499.951	622.223	781.253	697.214	1470.84	1423.82	653.65	802.63	2385.25	2080.57	4218.3	7198.06	3956.63	4920.08	7078.77	3236.15	3876.32	5580.01	9426.4	5830.29	1655.94	2494.85	7516.14	5126.65	7179.82	7111.12	8496.32	6720.37	5217.16	5945.94	3876.4	5657.1	3280.86		2692.97	1605.3	1976.52	6803.89	278.304		241.262	435.911	175.567	481.271	356.403	81.9133	126.292	467.356	218.907	382.859	30.2222			37.5314			10070.6
tr|G3HC49|G3HC49_CRIGR	VHAVNLQQAGLADGR	516.946	3	10.4529	787.406	1	y	8	828.209	2313.86	1372.41	3385.45	514.096	911.044	3834.15		2858.39	3270.97		8818.4			9062.91	17717.9	13968.5			8003.76			1292.23		18603.6	13612.3	10215.7		11537.1		10630.8	13714.7		5674.45	13083.9		3546.74	8188.88	4657.91	2189.26	678.903	898.919	4681.93	4009.02	5653.45	3934.72	2640.29		5698.47			7411.79			7490.85	8659.87	21376.2	21492.4	16605.5					13710	10030	8960.18	7560.18	9663.21		5215.29	5761.19	24473.6	24554.9	4147.27			4905.01	26.5671	82.035	144.133	166.21	37.4863	695.801	46.3209	96.5435		55.7265		25.7445	186.13	72.9754		21.2319	262.627		18203.4
tr|G3HC49|G3HC49_CRIGR	VHAVNLQQAGLADGR	516.946	3	10.4529	634.367	1	b	6	251.679	479.354	116.08	2176.2	534.746		2153.93	2416.29	2626.36	3396.98		3502.58	2277.33	5462.5	3263.73	5197.33	8092.54	5590.61	8917.68	5705.84	14790.7	7715.57	11930.2	7050.3	8118.54	4628.1	6659.95	4803.13	5663.33	6339.99	5330.41	3942.16	5963.28	4281.57	5219.3	6189.75	3811.19	3536.88	113.866	241.144	375.118	69.4514	382.416	826.582	1287.83	1494.91	889.005		2205.57	3374.76	6428.01	2914.5	2760.57	9562.18	4963.82	3921.68	9135.61	6949.47	6915.33	25497	9715.9		6349.74	6367.72	4630.84	9365.06	6269.55	5416.8	6686.99	5899.76	6090.23			4271.63	7647.41		4640.04	156.795	25.1693	238.811	278.955	37.5045	66.6132	133.825	73.5456	36.8433				187.63		26.8983	37.532	38.2721	36.3491	6611.58
tr|G3HC49|G3HC49_CRIGR	VHAVNLQQAGLADGR	516.946	3	10.4529	762.426	1	b	7		1106.95	1262.18	1452.98		282.36	640.31	647.778	206.062	708.26	816.852	2067.66	1994.57	2596.72	2102.24	2219.95	4147.32	2966.36	3876.43	2550.96	511.054	1921.73	1732.08	2421.57	4256.36	2778.23	2887.49	2193.69	2476.1	3055.54	3217.74	2992.05	2174.82	1929.32	4085.65	2701.36	1435.84	1313.49		1324.48	298.341	461.767		2275.36	855.91	882.196	927.748	925.499	1592.16	1771.99	2678.39	1284.72	2279.77	2850.51	1574.47	1889.29	3225.44	4878.83	3776.22	3098.44	1594.55	1122.81	1878.36	2827.9	2072.45	2463.39	2805.03	2412.01	1648.58	1820.04	2534.86		3172.89	1950.26	806.668		1978.83	259.823	133.954	152.048	83.8612	207.055	277.093	141.588	158.468	39.5603		66.7629				102.965	112.53	15.5741	36.8283	3842.13
tr|G3HC49|G3HC49_CRIGR	VHAVNLQQAGLADGR	516.946	3	10.4529	531.289	1	y	5	88.1966		121.969	432.635	805.828	727.159	880.035	1076.27	1010.85	1177.14	420.592	2116.65	1956.38	2948.93	2272.66	2336.67	2337.64	3203.77	3587.88	2642.36	5652.97	5573.11		4946.47	3565.94	3989.79	2428.48	3321.24	2952.35	3801.18	4839.38	3195.9	4024.02	2731.96	4077.36	2857.6	3177.02	2946.49	134.935		88.2168	62.0317	827.474	612.495	340.407	504.575	545.492	1650.05	1057.21	1755.22	3502.15	2300.87	1983.48	3658.12	1815.8	3274.97	3658.16	6003.7	4751.54	13687.9		10652.4	4506.93	4951.45	2780.44	4083.28	4649.77	3138.87	2737.04	2983.2	2849.25			3165.53	2301.91	30143.5	4227.47	152.253		323.261	197.704	433.739	558.961	59.724	205.396	82.8142	276.58	59.2344	16.808		50.4299	147.703	72.7011	23.9426	128.747	3397.93
tr|G3HC49|G3HC49_CRIGR	WLEASVVGK	494.777	2	12.7688	689.383	1	y	7	461.729	574.583	269.559	2613.48		1815.92		4780.93	5031.62	6680.64	5457.14	4936.96	6147.79	7834.17	11323.9	14570	20983.7	14871.4	9439.97	16061.6	58578	37553.7	75273	15993.3	28924.4	20345.6	11300.5	17293.6	24801.3	14968.2	26071.5	18962.2	14389.8	16779.3	17429.8	12848.8	12062.4	14739.3	255.14	215.112	271.706	2321.26	2907.28	111.952		192.891	3617.2	5369.69	8125.13	6901.38	15344.4		13223.6	11592.2	12095.1	16873.2	16426.3	28911.2	20760.8		707.695		20178.2	29608.6	16292.8	14880.3	23946.9	19439.7	9627.58		12130.8		18499.1	14362	8001.83	6329.84	34539.6	366.434	307.207		959.614	581.277	1110.97		401.247	36.3496	235.176	573.823	81.2445	867.611			43.9505	33.3701	513.029	24473.6
tr|G3HC49|G3HC49_CRIGR	WLEASVVGK	494.777	2	12.7688	802.467	1	y	8	20.2875		148.809	112.761	84.1665	668.075	175.312		531.945	2533.2	1498.52	1845.56	2033.66	482.686	2449.22	4870.28	8130.53	6279.2	6230.83	6543.96	4535.38		8719.33	3550.63	12471.7	6396.46	3794.19	7807.97	8392.92	6372.68	11689.7	9138.17	3164.81	8433.38	7698.56	6942.82	5892.71	6280.71	121.37	66.6699	72.3259	86.9105	312.3		556.64	307.547	1764.11	1215.4	2698.54		3976.7	661.184	4582.21	4188.97	4051.07	4178.4	5783.32	13503.8	11493.2	11991			10061	14241.3	10909.7	2550.77	12587.8	9788.37	2491.87		3985.43	1140.15	8047.88	10819.4		4176.43	6282.61	187.322			148.926	259.507	95.5412		150.099		111.475	149.538	37.7089		36.4356		75.0653			7918.71
tr|G3HC49|G3HC49_CRIGR	WLEASVVGK	494.777	2	12.7688	560.34	1	y	6	822.013	209.993	1130.8	2966.22	5042.55		8424.69	6390.21	16033.2		2201.21	18477.1	2351.68		7312.33	3509.29	1513.8	2668.25	780.774	3091.7	1675.06	11323.6	3298.45	745.99	6002.51	3404.44	1271.68	1218.04	6175.23	2195.41	1735.11	3521.29	772.235			1437.7	2611.71			3363.25	2482.91	657.984	4641.38	5117.81	6586.23	15358			1655.38	19468.5	1822.95	23011.3	2645.82	1023.41	3279.73		2402.06	4929.34	3528.61				5095.06	6229.22	2793.3	3393.3	10198.5	2881.72		2596.71	1997.53	1483.97	3800.63	1516.11		776.363	8449.38	305.543				314.945		26.8958			275.055		75.715			238.395	306.332			3843.42
tr|G3HC49|G3HC49_CRIGR	WLEASVVGK	494.777	2	12.7688	500.25	1	b	4			621.058	690.911	343.548	1065.28			783.67	1652.5	1766.96	1937.39	671.602			3374.57		3911.42	4107.96			76522.5		4461.69			3073.78						3294.28			8568.48	4094.29			181.05				311.701		1648.34	1210.84	986.709	1831.72		2473.52		1699.94	1729.09	2036.28	2355.88				29225.6	2109.95	3200.14								25865.7		32596.7		30795.7		42694.8				318.152	209.461	411.546	1175.77		635.94	244.086		170.387		986.22	327.023		571.034		580.027
tr|G3HC49|G3HC49_CRIGR	WLEASVVGK	494.777	2	12.7688	303.203	1	y	3	104.751	88.2821	151.845	71.3884		717.76	649.439			1290.79	447.416		1194.85	267.668	2105.8	4787.89	4373.81	3754.14	2569.06	4450.1	2200.52	3949.36		3055.96	5423.88	3924.61	2474.98	3738.08	5166.22	3810.33	5401.67	4408.74	2510.99	3013.74	3857.3	3268.8	2105.11	2780.3	235.404	107.246	196.443			273.717	392.639	428.355	701.869	966.001	1666.97	1456.02	3015.33	626.721	2534.94	2121.02	3494.79	2557.59	3478.57	5010.58	5144.41			1020.51	2886.1	4755.28	3439.27	2878.36	6506.62	2014.37	3058.21	3750.49	2936.56	2871.82	1245.64	2043.63	2191.36	4715.62		206.639	275.05	75.199	69.0148	139.937		21.8707	45.2616	150.109				56.8091		107.614		36.5201	26.8987	3941.31
tr|G3HC49|G3HC49_CRIGR	WLEASVVGK	494.777	2	12.7688	402.271	1	y	4	287.741	406.393		89.0821				241.357	639.785	558.462	289.628	584.586			1348.87	1207.19	919.719	1799.22	663.655	1521.6				1376.56	1261.01	2634.24	700.153		1519.55	1141.79	1150.86	1856.48	397.526	1671.36		1075.46		1269.13	37.5742	181.864		430.858	152.844			420.517	196.988	667.263		684.127	1345.67		2035.13	1529.08	797.213	727.042	1328.01	1523.78	1434.2	3847.21	16588.3	16253.5	1309.35	1243.67	1501.52		1419.65	1241.05		1881.5		1680.17			897.9	1352.61		96.3587		61.1116			87.4688		106.593	136.04	36.3491				55.7622		123.356	92.7578
tr|G3HC49|G3HC49_CRIGR	IIIGGSMAR	459.265	2	11.1075	691.356	1	y	7	477.885	1074.15	34.528		2154.72	2165.27	4346.79	8240.54	7802.46	6449.15	10250.2		21595.6	44606.2	25630.5	41002.9	56864.4	40423.1	52847.5	37023.9	21020.1	53322	99370.1	65409.4	104961	47043.5	34167.1	78378.8	65179.7	55629.6	67961.4	50554.4	63468.4	66518.3	63027.8	73090.6	26378.5	31310.2	344.733	132.457	1378.4	2834.49	461.01	1682.41	7303.47	13079.9	854.95	17815.5	14382.3	17939.7	32259.9	24894.6	33066.1	38003	22466.8	21142.5	48730.4	73325.6	44763.2		74943.1	58098.1	78714.8	58898.8	44635.2	42230.5	63566.4	56603.1	27118.3	49729.9	40220	26915.3	55808.2	39858.1	51894.2	41180.6	38450.5	1463.67	1607.6	2152.48		80.225	182.493	222.251	105.681		127.602	58.5599	79.8837	41.3928	180.896	350.353	102.479	37.8279	144.279	45728.7
tr|G3HC49|G3HC49_CRIGR	IIIGGSMAR	459.265	2	11.1075	578.271	1	y	6		446.519	144.38	152.128	2000.96	429.002	2524.49	2494.2	3927.42	1738.8	5066.07		9272.44	20834	11274.6	24468.2	27522.9	20486.1	27129.2	19411.9	2968.77	7899.94	8860.19	31180.1	40504.1	19360.5	15992.1	31330.7	29028.4	23733.7	33201.1	24114	26693.9	28511.4	35614.9	36582.3	13262.1	13387.9			1524.81	2014.04	291.268	1362.35	4513.47	4002.63		6819.4	8664.81	9560.5	15393.3	17730.6	14780.6	19249.6	9854.3	10457.4	24427	35763.3	18060.5	11797.3			37842.1	26472.9	17705.6	22577.5	34391.2	29252.5	14650.5	27443.2	18982.2	10555.6	31885	21815.5	21289	22347.8	15875.7	586.798	475.132	432.19		155.793	400.358		143.837		795.168		157.989	277.786	575.261		650.754	194.146	534.352	25207.8
tr|G3HC49|G3HC49_CRIGR	IIIGGSMAR	459.265	2	11.1075	804.44	1	y	8	178.578	231.923	130.396		405.275	500.522	897.937	1256.86	1114.65	1073.39	944.025	1339.23	2476.34	7278.15	3728.8	7213.71	9458.9	5460.68	6921.56	8959.44	12787.3	12096	13894.3	16940	18905.7	13850.4	10686.6	14382.1	16433.8	17228.1	16421	17188	18365.3	11154.4	18086.3	36530.3	21465.9	16929.6	48.9377		40.6764		350.489	845.29	477.183	2062.66	70.7758	1770.93	2502.8	3190.88	3747.32	4985.35	3540.1	6770.76	5382.56	6965.18	8714.08	18652.5	8040.44	765.354	7031.96	10240.5	17417.3	21781.6	11795.3	19167.2	28215.4	16251.3	24789.5	31275.4	16445.5	23934.7	36579.7	21909.4	30490	27930.8	16961.8		106.538	204.042				2143.29	261.399	57.6755	74.9616	101.131	113.7		71.7628	37.5314		24.5859		9317.54
tr|G3HC49|G3HC49_CRIGR	IIIGGSMAR	459.265	2	11.1075	521.25	1	y	5	141.094	123.6	387.954	144.539	1057.74	337.788		539.768	684.437	589.424	248.545	1495.69	685.795	2373.6	2475.9	2784.37	3108.48	2933.32	2255.04		703.265			5256.07	7614.83	2607.07	2848.03	4656.09	3274.09	4091.59	5454.65	3893.68	3595.68	5302.84	4994.15	4499.95	2138.5	2389.64	49.056	215.674		218.319			434.924	1767.75	247.281	1498.77	912.57	855.557		2219.18	1711.26		2852.73	1233.05	2908.25	4785.86	4062.45	679.852			6544.32	4136.16	3449.12	2701.26	3029.8	2831.75	1047.1	4846.14		1700.41	2539.33	2327	3530.81	3010.46		231.75		332.221	111.432	426.753		305.516	26.8859	55.5837	439.719			157.913		92.1484	30.4311	46.0925	188.607	2518.17
tr|G3HC49|G3HC49_CRIGR	IIIGGSMAR	459.265	2	11.1075	346.181	2	y	7	74.1384	96.5296		67.2359	2431.08	302.847	296.467	965.641	106.409	1766.83		910.199	921.119			2973.08		2240.93	2819.46			608.474	4748.09	3582.63			1380.05			3191.25		3392.7	2546.85	1852.85	2240.85	5896.05	1084.35	2036.56	261.55	78.2816	344.95	430.791	568.126		219.926	523.215			608.537	962.125			2292.3	2457.75	1152.12		3610.45	3946.15		1420.65			4412.59	2489.29		3385.46	3808.71		5217.37	2566.77	2747.98	3453.52	3170.2		3299.33	5677.89		149.136	157.403	61.2579	53.5375	23.5547	91.3969	105.91		69.4222	259.579	114.497	70.0021	42.7203	30.4443	94.8629
tr|G3HC49|G3HC49_CRIGR	IIIGGSMAR	459.265	2	11.1075	227.175	1	b	2		561.758	190.094		159.217	392.196	1047.15	1586.15	2098.85	735.809	1870.09	591.28	4624.79	7830.33	4781.53	8429.92	8964.72	7507.33	14042.2	8306.16		7650.66		11244.9	16937.8	10040.8	9535.89	13007.2	11646	11775.1	12783.4	8677.76	10150	10909.4	14830.3	15846	6751.28	6891.47	192.933	254.345	515.851	652.706	1199.64	412.357	1886.46	2363.46	659.876	3296.17	3174.01	2821.7	4225.02	6190.23	7585.97	6051.38	4627.63	5692.51	11045.2	16108.1	8869.81		48058.3	18133.2	16257.1	11294.1	9490.33	9564.72	13455.3	12944.3	5046.27	13732.5	10638.4	5175.68	14039	10861.5	7626.78	10203.2	8416.98	256.415	107.458	396.795		38.7553	46.6057	238.115	26.3779	30.4768	109.969	208.571	55.1395		133.721	170.478	105.143			9663.12
tr|G3HC49|G3HC49_CRIGR	LGDQHAGLPALAPIPPAEVSGLEIR	841.131	3	24.6529	1167.64	1	y	11			146.704		2747.72	1625.99	7535.01	8759.04	7715.35	6986.36	8289.75	12987	11758	30903.3	18767.9	30826.7	38734.9	37575	37504	41830.5	15583.1	21356.6	20574.1	31247.6	52141.7	37789.5	27864.1	35430	43168.1	32959.5	47538.2	32203.4	26378.5	25413.8	36147.1	40081.9	23020.4	28252.4	37.5336	173.345	168.904		2033.53	1747.74	2703.14	5532.34	2083.92	4104.47	12705.7	15999.3	17551.2	21637.9	17674.2	30295.9	20745.1	23004.7	28367.5	54275.9	39457.8	7423.31	12175.4	13383.4	27750.9	40319.4	37030.5	30983.6	36669.2	28618.4	27038	30659.6	25000.1	20298.7	38030.5	27503.8	14534.5	31919.5	25229.8	1135.57	601.958		682.021	420.609	801.043				112.596		37.6221						36.8398	42218.4
tr|G3HC49|G3HC49_CRIGR	LGDQHAGLPALAPIPPAEVSGLEIR	841.131	3	24.6529	1144.61	1	b	12	36.8127		22.6597	26.558	1258.41	988.454	2970.4	4828.03	4218.62	3567.85	3639.2	5763.73	4893.03	11779.6	9312.87	10343.1	21657.7	14930.7	16212.7	18497.5	9709.18	12932.3	8472.34	14493.8	21935.9	19766.8	13877.3	15150.4	21260.7	15004.2	19451.2	16580.7	12327.9	11417.5	14057.2	16542.1	9994.4	12946.2	149.29		36.8289	10.9185	870.843	1082.16	1262.1	2849.84	792.371	2120.37	6380.28	8859.22	7716.97	8404.36	8394.81	12360	9101.88	11383.1	13518	23673.4	15823.4	7203.51	4161.27	6956.99	11693.6	19868.5	17449.1	14603.7	14797.6	11698.4	14944.6	15173.3	11305.9	9706.91	16884.1	13747	9862.84	14505.4	11843.4	226.749	188.647				525.48	150.217		42.5096	225.117	15.9827			14.9671					17274.4
tr|G3HC49|G3HC49_CRIGR	LGDQHAGLPALAPIPPAEVSGLEIR	841.131	3	24.6529	1354.75	1	b	14			37.5358		244.011	702.103	1605.27	2318.98	2044.99	1627.71	2797.29	2723.09	2735.85	7783.16	5174.96	7460.18	10321.1	7388.63	9330.55	10610.8	4090.55	5939.83	4885.99	7280.71	13047.7	9015.48	6387.22	8315.61	9529.84	7948.13	10885.9	8304.67	7208.42	6721.21	8289.6	9418.22	5920.25	6550.95		36.83			790.258	789.834	783.455	1556.96	390.193	556.694	3114.17	4067.18	4684.5	6216.21	3599.92	6928.22	5384.66	5948.52	6442.45	12507.5	8488.22	1716.71	3399.18	5049.85	7238.56	10119.9	9125.67	7336.34	8387.41	6474.1	6397.87	7411.21	4341.02	5806.11	9552.76	8174.75	4006.58	7957.55	6646.59	263.742	225.204	73.8786	274.759	112.523	300.278	37.5323					37.533					37.5134	36.8398	10416.6
tr|G3HC49|G3HC49_CRIGR	LGDQHAGLPALAPIPPAEVSGLEIR	841.131	3	24.6529	1377.77	1	y	13	37.5342	37.1971		37.5068	706.861	371.744	1506.36	1853.86	1497.7	1980.83	2321.82	4515.19	2847.79	7489.14	4331.1	7732.08	9728.92	11265.7	9311.38	10677.1	3623.48	6192.98	4130.75	7658.49	11751	8696.63	6810.36	7897.08	10413.9	7758.02	10288.4	8172.33	6372.23	6068.84	8155.91	7923.82	5948.55	7871.78		112.537		27.8835	262.324	635.017	677.954	1685.09	201.449	1213.8	3083.46	4201.79	5428.49	5518.15	5459.74	6224.28	5960.02	6479.32	7317.64	10710.2	7220.54	1676.12	4378.4	3812.02	6433.44	11469.3	8596.59	8307.74	7912.41	6216.01	6764.75	7537.59	4900.17	5809.89	7283.54	7212.24	4482.35	6666.52	6229.15	44.2401	148.96	36.3487	199.718		84.3091		37.5308			75.0685								9414.82
tr|G3HC49|G3HC49_CRIGR	LGDQHAGLPALAPIPPAEVSGLEIR	841.131	3	24.6529	1070.58	1	y	10		61.7141	30.4435		973.943	277.476	2414.4	2980.61	2637.83	2793.96	2993.59	4174.33	4304.84	8500.57	6590.86	9689.72	11130.8	10369.2	11873.2	13200.7	6144.14	10654	8482.48	9949.25	16712.8	11056.4	8030.99	9906.06	12772.7	10054.9	12520.8	10881.1	9209.94	7048.22	10561.6	11635.2	7835.55	8948.01		36.5198	37.535	20.1151	576.138	804.585	1391	1827.99	577.214	1699.27	4340.93	5774.03	5905.56	7063.92	6007.53	11099.9	8440.96	6350.69	7140.44	16145.6	10628.6	5290.22	7186.72	9455.05	8260.97	11839.2	11084.7	10288.3	10419.8	9361.65	8698.18	10159.3	7090.37	7324.69	11530.2	8275.31	5982.17	9041.67	8079.09	420.665	175.794		262.742	262.7	46.3299		36.3462	37.5307	36.3517	69.8471	99.4379		20.3482		36.7839	37.5326		14565.3
tr|G3HC49|G3HC49_CRIGR	LGDQHAGLPALAPIPPAEVSGLEIR	841.131	3	24.6529	960.49	1	b	10	33.6853	140.471		33.7977	295.882	354.968	1405.4	1489.3	2389.54	1170.96	2525.12	2713.43	2630.96	6428.7	4318.31	5644.61	6765.27	6911.42	8686.52	9866.23	4467.93	5560.26	4494.8	6324.43	10031.4	7807.35	5883.98	7876.81	9323.57	7386.5	8927.48	8515.92	5821.74	5770.04	7436.79	7056.12	4874.12	6706.32	37.5117	132.669		84.0342	523.119	147.465	734.109	1094.61	696.869	606.985	2724.43	3237.76	4410.4	5292.36	4699.13	6063.16	5542.27	4954.65	5270.62	9680.95	7183.04	4761.53	5132.97	4480.95	7598.44	10483.2	8342.37	6494.17	5821	6973.03	7222.88	4786.27	4496.67	4366.24	10135.6	6658.67	4014.94	7619.42	4886.73	151.581	198.013	297.491	158.506		148.501	26.2124	71.8745	37.5338	120.969				112.599		37.5128	37.5337	37.5066	9024.17
tr|G3HC49|G3HC49_CRIGR	QGGVLFGLYSR	598.825	2	19.361	742.388	1	y	6	175.135	1258.9	1837.53	636.1	2912.96	1171.89	3261.65	2345.28	1875.92	3643.26	2625.77	5324.85	4773.35	10233.7	10571	9933.35	19218.4	14150.2	8510.1	24156.8				11654.6	27770	16425.7	7936.96	17518.1	22935.3	8829.36	15288.9	19037.7	6445.17	11729.7	17187.4	11604	8777.93	11143.5	159.58	687.47	1152.7	613.886	1449.39	951.156	2929.97	1228.45	1842.7	3230.89	4864.23	5532.4	7056.34	8155.37	8628.19	5877.86	12036.2	10000.5	12324.4	29913.6	17083.6	46890.8			13309.3	21256.6	18215.4	10978.3	19119.8	15986.9		1760.56	14145				18832.5		27196.1	180.159	299.017	412.787	322.912	36.0744	382.391	130.328	9.92292	72.8007		254.214	77.9139					35.3658	75.0678	20392.4
tr|G3HC49|G3HC49_CRIGR	QGGVLFGLYSR	598.825	2	19.361	855.472	1	y	7	129.019	899.636	780.284	426.328	2173.22	747.097	1649.2	2651.67	1481.06	3880.47	2557	5546.99	3463.82	7562.5	8128.07	8989.67	13281.7	8996.45	6379.47	15398.4		9454.47	8088.61	9091.34	16171.3	12783.3	3201.67	9694.21	14532.6	6817.39	12612.9	11808	6143.43	8140.02	10745.2	6718.83	6078.74	6637.18		613.473	484.209	582.42	953.877	701.01	2288.52	1337.84	1896.13	2045.85	3143.96	4643.52	7909.1	7560.06	10016.9	4298.64	9963.27	6892.55	9538.84	16141.5	12945.6	42750.2	11330.4		7982.45	15055	9609.53	5770.63	12588.9	7660.18		2294.09	8676.97		2892.42	2327.32	15873.5	3579.46	7289.07	374.058		394.942	222.062		200.765	155.51			127.216	111.603	45.6821		75.064	75.0621		112.599	37.4286	13643.9
tr|G3HC49|G3HC49_CRIGR	QGGVLFGLYSR	598.825	2	19.361	1011.56	1	y	9			111.089	179.328			361.802	654.509	635.113	1073.98	720.47	1667.2	1782.8	2669.05	2430.51	2625.33	5021.37	2408.61	2589.36	3627.22	699.161	980.626		2960.58	5413.01	3333.54	2041.83	3249.64	4223.59	2758.85	3799.1	4457.87	1922.82	2470.06	3308.65	2193.73	3131	2212.97		188.696	111.617		598.905	194.412	617.366	497.949	444.761	775.749	1399.14	1305.86	2328.6	1717.77	1964.3	2225.07	1744.46	2519.01	3393.45	4625.56	2653.22	1554.27	470.842	2458.39	2452.04	3561.23	3460.66	1868.6	3649.8	3001.41		168.628	3009.24					486.797	4912.43	112.605		108.656		37.5336			30.7805											3843.65
tr|G3HC49|G3HC49_CRIGR	QGGVLFGLYSR	598.825	2	19.361	1068.58	1	y	10	36.8277		30.4396			298.953	445.154	518.908		239.666	559.699	1565.16	1316.04	2245.98	1594.26	1865.85	2974.01	1588.77	1492.44	2535.54		2057.86	3412.65	1447.9	2833.81	2620.52	1258.88	1907.53	2520.04	1406.73	2525.82	3253.19	1227.83	1600.07	3104.29	1541.71	1482.12	2290.42	121.574	187.571	111.654		222.763	232.744		331.33	354.607	775.507	1375.35	1319.02	1266.54	949.444	1519.9	1598.41	906.097	1136.51	2314.15	3250.1	2803.45		2539.71	2442.36	1442.14	3276.82	2324.12	948.393	2990.48	2035.49	782.062	523.6	2200.88	665.002	857.542	506.171		2351.4	1680.24	37.5355	75.0681	37.5339			112.607			37.5336	41.8169			37.5336	37.2006					3012.91
tr|G3HC49|G3HC49_CRIGR	QGGVLFGLYSR	598.825	2	19.361	954.541	1	y	8	36.3337		86.194			122.326	405.706	172.009	148.117	316.642	178.719	535.335	830.547	1239.87	1456.66	1060.07	1596.42	976.564	1300.21		7949.38			1425.86	1521.28	1619.82	580.942	2216.07	1571.24	1319.99	1175.87	1532.79	622.038	921.7	1435.59	1060.99	1231.97	1052.71		90.328	187.053	299.495	431.014	306.743	390.361		155.178	1029.47	504.875	607.995	764.346	1320.51	1258.58	575.106	1869.82	1002.38	1505.8	1977.19	1539.92				723.815	1866.63	1147.64	702.351	1347.1	1160.21	417.369	1259.72	926.803	564.775	2116.87	737.221		3065.46			111.828	38.254		112.601	75.1568	111.722	36.8173			36.8283					37.5346	37.0883		1948.84
tr|G3HC49|G3HC49_CRIGR	QGGVLFGLYSR	598.825	2	19.361	538.298	1	y	4	133.843	374.921		202.197		296.23	391.211	765.056	1494.52	727.098	412.104	1303.69	1925.97	1028.35	2363.89	1620.62	1768.2	2312.97	1109.88	1207.96	342.455			2249.47	2437.5	1001.62	1008.13	1801.43	2866.19	1361.85	2248.43	1423.55	683.781	1457.56	1474.81	1264.36	1225.1	1947.83	84.3727	88.3064	119.085	256.699	813.927	421.449	668.269	1089.28	299.12	605.974	1363.8	1434.87	812.46	2118.38	1247.66	1537.94	971.17	2424.85	2899.73	3012.06	2216.23		2748.34		2321.4	2701.14	3545.67	1954.8	4559.42	3023.72		262.201	2684.4		862.288			2234.67	4490.94	182.788	108.345	138.686		24.672	185.386			36.9632		155.878	90.0219	161.966	166.827	210.95	47.1575		129.908	3015.8
tr|G3HC49|G3HC49_CRIGR	GVDC[PPa]MEVYEYPGYR	876.374	2	16.3408	947.426	1	y	7	74.3535		259.118		182.924	410.275	250.075	1391.04	1553.85	258.991	1453.11	479.273	93.0584	5737.94	4553.33		7405.83	7507.45	4194.72	11043	2991.12	12831.7	14652.1		15200.2	11823	3047.66	10029.1	12876.7	3545.2	10515.2	9279.25	4738.2	5997.89	11306.7	739.349	5189.38	9338	112.601	93.7491	281.31		412.323	921	382.799	2929.74	107.746	119.513	2211.42	3921.23	1171.58	4202.43	2985.79	2549.88	4327.43	4448.65		14199.2	6046.5	1953.69	3500.7	8508.22	4101.95	11702.2	9872.01	6062.67	10458.2	9627.65	3938.3	12060.9	8330.22	3639.71	12793.1	14214	2168.42	13181.5	14447.1		175.164	66.0834	446.269		111.726	135.42	112.514	55.9144	37.5409		75.065		36.5252	74.2668	37.5163			9478.13
tr|G3HC49|G3HC49_CRIGR	GVDC[PPa]MEVYEYPGYR	876.374	2	16.3408	1175.54	1	y	9	33.5268	24.2278	91.5705	65.4622	265.839	285.683	91.9647	714.716	831.74	466.962	735.874	82.0949		3692.1	2683.79	1541.83	4485.06	4738.45	3289.6	6275.3	3750.89	11813.1	12209.9	3537.04	7886.38	7888.77	2773.59	5181.13	8284.12		7918.97	6679.96	3283.46	4359.18	6808.71	1178.56	4151.13	5479.39			355.928	30.4516	755.421	445.11		1356.1	158.141	281.443	1060.4	1810.19		2766.35	2375.09	1675.56	2980.42	2943.39	2190.2	10221.5	3959.95	2074.47	4455.3	7413.75	3130.76	7769.75	7479.14	4515.09	7799.23	6169.21	3989.31	9001.23	6346.77	3014.02	9719.23	9910.9	1586.44	10721.8	10970.9	26.219	112.599	30.7785	292.046	37.5346	262.742	262.478					37.5049			75.064		37.535		5229.13
tr|G3HC49|G3HC49_CRIGR	GVDC[PPa]MEVYEYPGYR	876.374	2	16.3408	1046.49	1	y	8	43.2552	20.5209	93.1807	102.569		102.195		609.913	880.754		738.47		376.941	2831.6	2939.86	843.517	4566.5	4897.24	2282.47	4959.41	4047.1	13664.6	11072.4	2230.59	8455.29	6866.1	1471.95	4600.73	8684.63		7521.92	6307.22	2244.98	2984.04	6510.8		4499.33	5368.44	204.296	147.86	187.549	72.8758	339.601	523.323		1913.28	110.444		984.222	1969.06	773.216	1780.19	1920.76	1766.19	2475.04	2232.96		7756.69	3838.92	5645.74	6420.91	8085.59	3400.5	6553.21	5262.99	2382.47	5929.26	4794.91	2724.66	6888.18	5127.89	2730.91	9227.23	8783.31	1521.45	10332.8	9187.26	35.314	213.449		375.335		238.712	21.0712		11.71	37.5362	58.7464		37.5317		150.13	37.5349	37.535	37.5301	5405.85
tr|G3HC49|G3HC49_CRIGR	GVDC[PPa]MEVYEYPGYR	876.374	2	16.3408	1306.58	1	y	10		36.7902	267.972	41.6879	265.516		57.1499	93.9776	1044.2	226.435		1107.64		2703.64	1338.86	887.546	2021.01	2485.05	1254.56	2594.75	1125.14	5565.46	4080.95		3300.88	3020.02	820.354	2610.61	3412.26	850.181	3238.06	3273.1	939.266	2155.15	3108.65	6780.11	2393.65	2779.1		75.0727	144.187	36.4043	243.038				133.545	602.867	733.116	732.391	189.471	1004.55	1060.47	574.942	1743.23	1188.41	673.851	2862.98	1278.06	532.842	2702.72	2130.39	737.795	3896.87	3480.37	1812.16	3224.48	2234.02		3328.39	2838.43	1506.99	4133.21	3722.54		4748.52	5357.82	37.503		33.0976	76.1274	37.5327	106.237	112.574		37.4999	23.0307	75.0662		37.5066			6.5355			2773.17
tr|G3HC49|G3HC49_CRIGR	GVDC[PPa]MEVYEYPGYR	876.374	2	16.3408	1260.49	1	b	10		32.9795	74.0022		68.5846		25.8993	37.673	141.526	334.868	236.176	177.623	1007.18	1138.01	368.782	5872.08	637.012	901.798		705.648	8300.99	1294.19	1629.62	11665.5	1886.21	1033.65		1052.43	1157.18		2453.76	1118.85		869.775	1928.51			703.118	75.0617	118.038	36.2159	30.451			192.851	257.985	158.957	127.044		755.335		426.208		5328.16	379.385	632.605		583.815	671.702	8941.63		1371.93	23145.9			14235.1			28990.3	2139.66	1131.8	26366.4			35803	6537.66									75.0659	75.036			36.8264			75.066			67.8352
tr|G3HC49|G3HC49_CRIGR	GVDC[PPa]MEVYEYPGYR	876.374	2	16.3408	968.385	1	b	8	37.438		21.3142			57.7783	132.476	173.078		131.96	254.7		117.697	507.573		226.767				979.796								853.172		585.397		829.77		312.762	1258.34			652.959				15.9447	186.714		264.527	106.463		193.899	312.357	243.085		148.467		420.686	174.974	239.62			612.826	1414.68				876.237	916.67	988.34	1099.92		1022.49	1291.76		1099.78	961.835	2065.07		1628.38	1098.52	38.8049	86.4276	26.8138		74.9816			36.4389	26.556		35.8539		74.945	104.126		75.0305		36.3888	355.604
tr|G3HC49|G3HC49_CRIGR	GVDC[PPa]M[Oxi]EVYEYPGYR	884.371	2	12.9429	947.426	1	y	7	118.522	417.321		192.023	996.678	119.364	907.099	1474.01			1900.6	2540.38			572.386	616.46	3567.56		947.804	544.558	161.711	2500.71		559.3	4484.62	6665.53	521.783	2758.17	3170.62	242.361	985.679	7417.41			409.213	2296.01	302.102			235.974	473.621	12.6299	707.317	640.376		744.396	1897.71	106.799	192.743	2549.24	372.875	3120.87	3140.73	250.312	2674.05	3566.15	134.559	4435.61	4717.34	335.684			335.7	9896.17	7336.21				125.09		5195.65	255.296	347.811	6646.8	2589.69	443.076	7127.45	149.533	38.7198	26.8969		35.6723	112.62		37.5339			36.3519	23.4136	76.4739	75.0158			26.5709	37.5072	5746.37
tr|G3HC49|G3HC49_CRIGR	GVDC[PPa]M[Oxi]EVYEYPGYR	884.371	2	12.9429	1046.49	1	y	8	65.456	177.813		79.0765	149.337		298.475	635.706	145.351	29.8371	397.241	823.037		220.016	402.309		785.781		483.107	293.105	104.788	1796.39	492.05	120.254	2047.07	1804.01	134.833	1164.93	1304.85	202.382		1665.11				682.976		72.0909	26.5698	179.94	29.2882			270.039		214.994	533.736	183.158	63.038	1264.73	159.472	904.62	918.897	266.977	765.828	1310.05		1399.03	1372.67	211.838	2112.37	121.463	346.025	1937.63	1821.37	535.024	305.822	603.4	255.311	476.136	1679.49		456.416	1948.39		857.368	1832.77		37.5371			30.7767	74.9805			37.5099			37.532	37.5314		37.5088		73.5444		2176.97
tr|G3HC49|G3HC49_CRIGR	GVDC[PPa]M[Oxi]EVYEYPGYR	884.371	2	12.9429	1175.54	1	y	9	112.527	144.771	187.607	36.8264	386.786	33.5768	225.058	347.479	79.45	86.308	481.479	1171.16	358.636			85.9549	1369.23	2472.8		235.054		558.185		134.688	1587.96	1428.06	457.287	438.156	812.177			1957.2	127.145	1099.95		393.988			37.5336	109.764	190.658		183.321	464.175	164.739	275.144	611.73		1033.9	609.086		1167.93	950.557	191.318	829.962	1432.6		1194.5	1074.06	477.28	5655.51		2602.67	2561.39	2143.68	2438.8	221.889	4560.67	3348.44	3864.37	1620.76		7415.97	1423.62	687.933	5741.02	1153.91		66.6223		501.755			73.5403		36.4402		37.5364	37.5235					112.572	242.118	1518.06
tr|G3HC49|G3HC49_CRIGR	GVDC[PPa]M[Oxi]EVYEYPGYR	884.371	2	12.9429	1276.49	1	b	10	75.0614	37.5317	76.2442		28.8693	225.177	121.124	297.789	139.776	26.56	324.262	338.921		141.659	141.389	68.517	576.764	86.9003	185.04		200.037		92.8312		784.316	1065.92	42.8311	699.301	562.886		331.712	447.76	88.3581		436.433	204.804		440.525	37.5336			36.4378		92.7277	59.4919		282.147		144.726	462.556	270.422	829.26	149.449	231.315	885.343	372.851	238.272	609.507	543.19	486.093	237.162	252.024	101.558	772.685	898.287	156.488					785.926	429.329	182.856	773.402	668.231	249.51	457.974		37.5365						37.5099	63.15	36.436	37.4488		18.2283		65.6071	30.4478			838.807
tr|G3HC49|G3HC49_CRIGR	GVDC[PPa]M[Oxi]EVYEYPGYR	884.371	2	12.9429	1113.42	1	b	9	22.2348	117.292	816.691		237.889	38.8271	196.114	640.718	154.806	403.553	166.429		22.3524	449.489	275.327	79.834	334.682	248.723		40.1567		937.662		56.1544	229.692	246.588	76.2649					579.005	344.353	96.6038	399.826	878.547		83.8732		289.54	112.413	174.364					133.643	22.6856		682.323	68.6128	535.56			655.532	284.417	267.442		632.72	392.591		1761.08		551.459	1026.96	266.993	30.3537	209.424	243.562	502.923	899.913				239.612	763.197	989.442	111.772	62.8781	36.843	26.8995	36.8436		33.6323		75.0695	37.5352				31.1975		36.8249			534.567
tr|G3HC49|G3HC49_CRIGR	GVDC[PPa]M[Oxi]EVYEYPGYR	884.371	2	12.9429	1322.57	1	y	10			86.214	74.9758	229.496	292.787	184.015			70.5107			120.058	74.5648		200.49	190.119	345.051	513.589	343.893	920.845	492.419		387.125	768.397	1017.39	109.678	669.566	148.283	979.916	604.548	399.162	110.228	278.192	119.69		350.57	397.405				74.9766	156.607		94.2675	74.3379	80.2018	31.2931	728.181			220.865	303.901	30.7634				767.702	274.53	404.48	2437.83	1551.61		414.307	495.015		1134.38	474.37	177.567	193.96	840.197	528.357	352.368	492.578	520.406		476.392		75.0678	64.301	33.8076			111.336			8.39629	32.644	36.4353		37.5353	20.1886	37.5307	147.618	110.909	330.594
tr|G3HC49|G3HC49_CRIGR	VGALSEC[PPa]PFQGDESIHSAVTSALQSILGEQTK	844.17	4	30.4557	1129.52	2	b	22	37.532		38.441	75.047	124.664	36.8311	280.638	129.682		244.95	240.536	1629.8	59.7558	4331.1			821.125	1760.26		1582.34		1737.91			3868.38		105.816	507.556	1576.33			4852.13	155.397	207.904		196.045	1651.27		37.5077	55.9132	37.4181	48.1297		37.5069	12.9448	544.4	66.0617	168.142	85.1553					234.227		1033.12		1982.17		668.65		2145.15	836.931				3376.37	1227.8	1262.8			354.075			523.403			75.0669	37.532		73.4632	37.5317		34.1433	75.0673	37.5336	37.532	150.137		37.5359		37.5317			150.137	1511.57
tr|G3HC49|G3HC49_CRIGR	VGALSEC[PPa]PFQGDESIHSAVTSALQSILGEQTK	844.17	4	30.4557	875.483	1	y	8		65.6043	37.5336	60.3215	205.43	36.4386		277.904		15.1164	732.896	242.368	115.582		77.1836	168.895	5949.89	5125.3	1598.6	8320.49	255.978	3920.56	4355.71	2294.38	9841.35	9454.37	1696.85	5944.82	8739.67	1373.07	5842.52	8395.22	1031.68	900.081	7355.27	1300.65	3539.28	4435.99	262.85		49.1169	282.776				153.846	32.5223		51.9675	3231.7	705.383	2755.09	652.706	167.301	4195.5	3512.14	1013.94	8599.97	6184.87			2426.45		8614.82	7125.79	1695.15	5316.67	5167.24		6900.83	4507.8	113.184	5043.34	5406.67	1158.85	5735.89	5958.78	114.673						73.5453	112.603		37.1376	37.5353				37.4536		37.5336		7525.9
tr|G3HC49|G3HC49_CRIGR	VGALSEC[PPa]PFQGDESIHSAVTSALQSILGEQTK	844.17	4	30.4557	1003.54	1	y	9	37.5069	36.8411					144.576	39.4527		10.9284	110.366	111.285	36.8122	153.246	356.892		2021.86	1519.41	509.384	1715.32	1168.6		1492.22	1101.7	2787.65	2542.09		1684.92	2925.57	319.464	2666.31	2847.77	117.807	704.424	2680.59	642.091	615.955	1309.16	23.9441	37.5352	112.571	73.5288	23.8609		30.7673	46.5361	95.7311	30.4316		884.439	309.959	1069.09	226.234		985.989	1426.73	192.23	2920.5	1526.63	1485.79			256.946	1886.76	2103.45		1511.42	926.308	692.869	1893.67	1346.66	411.542	1448.64	2237.22	637.153	2249.14	1234.61			37.5336	37.5323		37.5339	37.5323			37.5323			112.605						2286.81
tr|G3HC49|G3HC49_CRIGR	VGALSEC[PPa]PFQGDESIHSAVTSALQSILGEQTK	844.17	4	30.4557	1186.07	2	b	23	68.0247						36.8133	75.0688	37.4881	37.4868	37.3889				58.9456	73.9588	630.999	610.272	150.209	1133.9	117.31	979.958	637.014	207.525	711.551	1656.68	347.682	554.702	989.828	324.093	987.077	706.757	85.5106	35.9195	1017.96		595.047	413.213	75.0643						30.7773	38.6313				289.293		378.83	112.599		333.101	431.956	258.082	723.291	485.835	313.858	109.503	340.675		1398.07	567.14	383.579	1020.21	676.105		794.42	680.196		977.058	1341.11	94.2898	716.165	494.359																			665.952
tr|G3HC49|G3HC49_CRIGR	VGALSEC[PPa]PFQGDESIHSAVTSALQSILGEQTK	844.17	4	30.4557	862.743	3	b	25	37.505		32.1909					112.605	36.4395	37.5069	37.5083				37.5368		401.014	562.951	187.288	509.738		614.966	209.517	167.601	779.495	594.003	112.539	298.166	534.812	60.1908	612.187	361.972	37.5344		424.186		274.793	573.116	36.4369				37.5333	37.5334			37.4969				27.8246	299.109	30.4516		395.284	435.092	80.5233	703.257	563.002			128.68	116.184	500.462	787.011	124.084	401.848		76.9154	367.508		30.6553	536.913	585.27	75.6433	876.972	528.992	38.6306			37.5336		37.5358	37.5352		37.5337									137.065	460.264
tr|G3HC49|G3HC49_CRIGR	VGALSEC[PPa]PFQGDESIHSAVTSALQSILGEQTK	844.17	4	30.4557	999.965	2	b	19		10.7217			36.4402	37.5349	36.8281			37.5061	37.5064				125.797	37.5361	1224.56	823.341	456.677	1261.64	58.0665	1183.63	1186.36	462.289	1631.45	1400.56	292.398	472.786	859.926	492.429	1961.12	1149.55	261.102	269.302	1200.02	330.234	374.506	776.626		37.5356		64.6375	37.532	37.5326		37.5326	37.535		87.5702	403.804		533.563	113.668		281.025	380.174	214.033	1720.41	605.045		271.739	418.823		1035.75	1269.12	214.417	949.903			1078.21	747.036	208.944	1615.8	1061.05	435.653	1649.46	1553.79		44.5682	37.5336		5.76803	112.602				37.5326							31.7564	37.5353	843.528
tr|G3HC49|G3HC49_CRIGR	SYC[PPa]SPNPC[PPa]FR	658.282	2	9.49985	804.382	1	y	6						1527.26	1165.56	2095.28	1301.43	367.914	1402.36	2454.23	339.338	4402.63	3834.27	3100.79	5795.16	7479.21		2444.37			6043.93	5701.92	12812.6	12208.5	3906.02	9082.62	8978.64	5872.62	5206.98	10657			9939.7	8198.95	2102.73	11466.4			1897.83	2648.95	1810.1		332.619	2605.43	978.316	974.321		3692.8	614.888	5196.4	3288.18	3335.84	3394	3232.82	3659.02	9127.3	7422.97	19517.2	15892.6			10975.2	12061.2	6405.36	12835.8	14007.5	7779.34	12190.1	5966.62	8077.82	7145.47	4551.1	18178.1	4960.2	14189.1	446.164	178.998	395.868	600.529		527.488	256.016	147.633	59.6964	188.219	32.8039	36.798	107.346	115.348		26.5582	31.4225	78.9166	10187.1
tr|G3HC49|G3HC49_CRIGR	SYC[PPa]SPNPC[PPa]FR	658.282	2	9.49985	891.414	1	y	7		258.499		280.663	264.495	1569.04	51.7089	1278.24	832.873	257.946	1034	2538.85	884.191	2616.8	3145.27		2786.12	3861.56	495.561	1831.17	4001.33	10083.3	4415.07		7213.05	7394.54	399.23	4552.74	4204.93		4949.39	4789.73			5149.94			3829.68		146.662	398.421	320.894	902.63	162.564	494.915	1489.02	475.151	238.895		2355.71	97.6409	2215.78	1217.72	519.394	1297.88	2555.68		4155.98	2351.4		6853.28		208.9	7138.08	5091.55	1272.96	6259.98	3463.13	910.717	4197.08		1037.73	4366.57	4822.65		3943.92	6108.34	250.322	30.1252	475.975	69.4579	347.471	683.329		39.4365	112.602		58.9048	112.576	21.32	39.2678			150.004	135.236	7087.7
tr|G3HC49|G3HC49_CRIGR	SYC[PPa]SPNPC[PPa]FR	658.282	2	9.49985	1065.46	1	y	8		261.94	66.0754				290.349	449.189	257.438	245.437	601.217	778.782	158.077	1903.98	1360.52		2265.72	1855.14	250.058	607.038	1340.06		2627.99	2393.3	3849.82	3033.51		3582.98	2995.83	2023.98	2358.12	2367.65	172.835	825.14	2888.77	3705.94		2580.14	33.2781		675.811	113.453	742.784	513.994	22.6905	351.125	1439.99	218.215	1707.03	825.008	442.774	228.519	459.872	1153.4	1173.96	697.958	1625.59	3142.51	1796.28	1922.75	799.078	2616.96		1971.25	3315.53	2537.17	2230.13	2127.02	4244.11	2590.04	2495.25	4682.22	2708.71	1681.76	11772.1	2273.49	2639.11	162.853	28.5538	164.606	138.314	168.89		94.9917	9.80342	90.3866	76.1647			36.4721	262.678	37.5358		37.5346		2652.85
tr|G3HC49|G3HC49_CRIGR	SYC[PPa]SPNPC[PPa]FR	658.282	2	9.49985	707.329	1	y	5	405.027	225.115	202.339	235.065	368.823	218.025	198.674	165.512	1137.41		745.501	452.134	650.798	871.974	1360.61	238.779	1774.19		646.767	762.992	1506.39	350.564	687.24		1659.28	2453.87	693.476	1303.01	1721.34	411.854	2098.13	1750.11	830.414		919.325			905.839	172.521	602.313		237.011	531.52	216.444	661.35	251.604		94.4433	152.043	1092.05	1516.67	812.215	859.873	191.631	1151.69	996.146	286.024	1972.38	891.305		3814.34	1640.45		1158.2	2246.15		1153.96	1467.91	259.576	1988.25	639.402		874.567	1836.35		252.161	1406.77		221.311			77.1071		114.597	64.4992	148.416	204.788	424.177		75.0671	101.629	64.5625	36.4395	36.8299		791.539
tr|G3HC49|G3HC49_CRIGR	SYC[PPa]SPNPC[PPa]FR	658.282	2	9.49985	1141.44	1	b	9	74.5303	105.297	161.166		45.7653	107.636	260.669	210.992		78.493		221.127	56.9978	563.185		600.125				264.392				1105.58			64.0325	597.285	552.992	400.225			213.591	280.781	546.706	1153.55	1029.07		37.4863	26.8988			62.0086	131.8	238.203	353.081	158.655	87.6311	402.255	366.393		317.064	113.121	323.071	493.738	172.403	604.41		313.385	4862.09	1632.93	407.788	615.295	1301.55		412.636	886.143	1118.2	958.505	1094.78		1036.48		434.518	2069.84		1029.73		85.7491		43.703	185.118	67.7762	183.611	23.948			75.7582	149.072	148.202		170.545			73.266
tr|G3HC49|G3HC49_CRIGR	SYC[PPa]SPNPC[PPa]FR	658.282	2	9.49985	593.286	1	y	4	126.92	265.156		257.357		268.826	282.217	366.288	820.196	433.158	582.27	1107.67	170.947	2118.41	2804.31	789.857	2040.11	3463.34	1122.5	2226.2	144.99		3674.05	1265.15	2719.49	3638	282.269	2157.98	3262.81		2037.17	2558.44	691.937		2666.26		1005.48	2064.48			191.49	44.0837	771.197	546.449	229.493	1427.6	182.441		124.472	1669.37	509.614	2840.22	1606.99	186.081	3231.5	1609.18	626.449	3168.64	2570.2	2971.46	474.562			2509.62	4731.5		2217.63	2543.37	909.166	3223.89			1912.63	2779.65	1047.14	2119.42	3755.12		289.002	126.52	248.113	285.258	190.529	209.305				108.381	69.4354	22.6709	59.9419	23.6039	39.5171	31.5858	69.579	2805.41
tr|G3HC49|G3HC49_CRIGR	AVTSVSGPGEHLR	437.233	3	8.37187	852.432	1	y	8	118.048		36.4401	109.725	445.018	295.013	813.026	691.324	198.609	251.037			1115.36			2099.49	2065.56	1655.57	2798.86	787.25			612.848	7222.09	4484.66	3984.75	3274.21	4853.4	4422.82	6715.28	4702.95	5415.37	5239.57	3868.14	3642.97	5654.64		1894.16		64.7974		372.812	65.3963	323.616	459.924		255.893	1399.29	86.202	733.01	1766.65	161.707	907.962					1768.4	135.389	1843.49		1105.95	99.5275		157.318	107.164	39.0653	142.811		319.062	1531.89			555.246				50.9055	551.107	573.578	157.776	156.882	136.512	37.5346				112.389						37.5088		264.742
tr|G3HC49|G3HC49_CRIGR	AVTSVSGPGEHLR	437.233	3	8.37187	611.326	1	y	5	156.627	126.872	115.382		619.618	572.291			464.563	597.55	1442.32	717.129		2745.62		1161.96		966.379	1264.43	1002.47		5329.62		2596.67	2992.05	2603.43	2984.54	2424.57	2034.19	1841.81	2923.09	3174.96	3047.61	2185.12	2643.54	1488.41		624.966	99.4855		103.064	568.859	116.392	193.37		501.019	483.305			621.948		726.318	1447.79	442.867	387.361	912.024	2054.41			8600.78	957.889	961.241	1110.81	1915.19	1453.67	605.833		1413.22	1450.69					1227.3				26.3125	67.5965	233.716	143.094	169.774	188.246	109.967		47.4959		83.9851	112.545	35.9344		37.531	136.728			1045.26
tr|G3HC49|G3HC49_CRIGR	AVTSVSGPGEHLR	437.233	3	8.37187	765.4	1	y	7	226.58	171.216	83.1404	150.937	489.11	437.81	195.382		747.399	516.427		116.482	1877.71		1355.67	1464.92	1045.16		1801.82		2218.57	466.551	5851.42	4718.72	4245.5	2501.88	1003.45	3065.3	2894.09	3574.54	1218.16		3461.07	3125.29	1644.34	1662.42	946.321	539.923	167.397	26.2538	527.967	623.46	113.749	650.618	431.952	982.27	77.0486		803.597		4164.28	136.183	2514.38	1797.7	421.524		1803.61	1768.1	87.2291	5069.01	4781.87	2202.84			138.532	2075.03	56.8342		1233.36	1402.74		1088.56	2028.26	1124.9	7640.43	2321.66	1381.62	192.774	179.38	321.213		120.386	194.516		189.642	30.451	112.536	85.6024			37.5377	37.4879	22.4664			207.048
tr|G3HC49|G3HC49_CRIGR	AVTSVSGPGEHLR	437.233	3	8.37187	708.379	1	y	6	150.282		253.515	109.371	268.681	131.241	92.7437	114.5	287.498			148.316	1116.21		101.348		809.651		1514.56		355.069			3952.88	2579.02	2468.66	1775.45	2504.12	2691.57	3529.82	2448.31	2383.79	3321.21	1837.92	2068.17	1730.38	47.8315		34.3553	54.7764	233.319	221.286		221.301	458.912	498.276	593.715	211.296	143.745	231.504	1382.24	237.991	917.077	153.501	202.252	465.588	1008.6	1361	291.132			195.851	375.514		255.76	244.531		424.126	1548.91	143.102	1931.27	742.777	146.573	1721.21	3045.15	278.308	2095.16		226.743	111.18	36.2129	142.563		35.9266	150.193	37.5336	185.094			112.516	13.4382			37.5034		622.222
tr|G3HC49|G3HC49_CRIGR	AVTSVSGPGEHLR	437.233	3	8.37187	951.501	1	y	9	37.5339		30.7805	51.6249	74.1813	150.092	227.816		124.006					173.878		389.524	789.125	216.766	919.663					1334.84	1188.18	621.368	221.143	1124.92	1076.82	615.816	1008.07	1239.84	1079.97	527.365	1341.64		130.777		36.9263	37.5355		41.9605	71.9515	37.508	362.67	26.8927	297.591	268.554	256.113	224.943	513.042	135.489	142.565	619.238		53.4523	160.83		73.6625	388.796		140.764	1401.14	393.037	146.464		806.055	118.088	443.502		688.809					738.323	792.13		224.414	229.465	89.3922	260.245	106.619		80.6215	37.5326							37.5304		4.12771
tr|G3HC49|G3HC49_CRIGR	AVTSVSGPGEHLR	437.233	3	8.37187	554.305	1	y	4	125.612	248.145		828.37	418.467		1304.12				589.636		2176.56								5069.57		559.168						742.101	850.928				1346.15			520.149		160.004	306.654	191.574	142.961	222.364	278.623	923.891		625.026	468.773	1717.28		3115.91	898.004	3185.67		77.8041	812.418	739.093	894.321		5881.42	2224.88				456.51	730.718			1262.26		1063.14	97.7441		1499.33				29.9749	63.8355	29.7754		37.5066		110.491			35.3597	62.1033	37.5063	35.8765	111.7			67.8002	37.5048	485.387
tr|G3HC49|G3HC49_CRIGR	TALLTAGDIYLLSTFR	877.988	2	31.1942	1184.63	1	y	10	73.33			37.4477		29.7982	63.8521	105.656	134.498	97.9244	143.532		44.9122	158.199	190.609	102.154	71.5448	335.944	440.209			1636.17	869.368	553.002	427.295	367.569	1058.42	587.061	324.841	486.395	417.209	615.395	254.964	412.272	186.74	672.78		35.5742	37.5317	150.034	37.5339				36.8289	37.5323	45.0176	67.8706	281.007	166.042	177.724		162.302	151.846	136.539	279.806	280.043	370.831	386.33	918.764				400.386		340.933	483.659	111.691	384.104			1578.42	2083.4	783.613	2834.2	3365.91							36.4115	36.4284	75.0654			75.064		37.5011	75.0678				47.0516	255.075
tr|G3HC49|G3HC49_CRIGR	TALLTAGDIYLLSTFR	877.988	2	31.1942	1356.72	1	y	12	487.85	111.723		140.45	32.2756	37.5079	116.034						24.8693	315.617	91.3805	260.301	351.656	181.625	477.387	77.2276	156.96					144.613	126.025	272.755	850.534			455.762	235.924	850.217	430.317	178.707	460.704	430.499					32.3135	37.5362		37.5336	30.7754	36.4397	33.4348	128.158	80.3259	320.875				49.6047	158.177		1025.47		2936.36	2803.13		149.123		533.52	613.604	35.5235	116.29	1247.09				171.699	437.26	367.024	798.981	37.533			37.619		36.8245													187.933
tr|G3HC49|G3HC49_CRIGR	TALLTAGDIYLLSTFR	877.988	2	31.1942	1255.67	1	y	11	75.0672				26.8889	20.5728	37.4894	188.663	87.4192				74.5894	1015.86	47.2726		423.564	277.709			89.8701	2415.55	658.786	163.61	485.323	664.689	175.257	477.231	272.092	297.475	169.096	416.199	283.268		427.796	629.217		243.4		120.796			75.0087	89.39	38.6307	37.5342	73.8635		112.603	87.7726		253.392	86.7085	680.072	162.466	352.672	113.483	392.749	263.403		1795.96		106.961	714.749	231.337	403.734	911.383	182.188		189.378	326.76	363.289	906.418		337.744	813.35	299.406	37.5333		37.5336					37.5346										112.596	171.126
tr|G3HC49|G3HC49_CRIGR	TALLTAGDIYLLSTFR	877.988	2	31.1942	1012.58	1	y	8				36.9322	36.4369	107.783	36.2254	91.1346	113.025	66.6143	36.5398	59.0662	75.0805	521.782	1283.67	29.751	142.702	1038.83	71.8234			3135.58	514.008		609.311	356.966		860.587			280.332	88.0779	807.644		456.745	481.378	76.7323	434.614	37.5096	37.6218	74.9776	92.1526		105.906	37.5212	112.5	36.153			599.318		1014.73	132.804	420.637	249.718	338.02	1097.16		1510.11	126.257		494.001		1616.15	1160.97	1663	763.561	776.265	65.5312	409.003	233.326	571.1	2335.35	1229.15	134.569	3011.02			36.8455		75.0641		37.5301				37.5317				38.6333	37.5323			15.9615	2021.92
tr|G3HC49|G3HC49_CRIGR	TALLTAGDIYLLSTFR	877.988	2	31.1942	1127.61	1	y	9	213.206	104.841	38.6288	26.35	185.586	30.4536			90.5206	84.4479	141.041	99.7265	74.3558	584.353	595.111	215.672		794.51			1489.17		6139.76	423.103	283.697	384.867	63.3987	375.369		524.136		1366.4	252.571		1160.54	1065.72	638.977	1533.92	112.819			29.9635		35.9188		17.7429				634.137	138.399	738.842		404.308	328.378		163.935	849.064		359.97	1808.29	719.373		278.818	554.802	525.294	1517.79	1060.34	150.966		695.868		1079.5	366.895		992.105	1851.05		37.5098					75.0678			37.505	37.532		37.506						1084.74
tr|G3HC49|G3HC49_CRIGR	TALLTAGDIYLLSTFR	877.988	2	31.1942	1469.8	1	y	13	324.858	262.732	37.5323	171.615	37.5327	26.5613	153.887	36.3884		30.77		168.845		270.858	160.355	113.756		63.1956	155.373	324.76				139.725	481.438	244.229	22.015	743.72	309.608	72.3259	162.519	188.156	421.829	1065.62	326.073	561.179	125.178	77.6492		79.4234	36.3083	222.701	44.0338			36.7702	36.5141		205.76	153.24			113.145	245.019		162.949	176.522	244.314	354.955	71.522	3223.69	4388.94	293.226	491.429		2150.29	384.031	155.973	164.017	366.682		944.664	1051.86	316.169	289.955			37.531		37.5336												150.131				321.632
tr|G3HC49|G3HC49_CRIGR	SQDLQVIDLLTVGESR	591.651	3	26.4593	648.331	1	y	6		64.0485	23.6803	73.1139	1124.04	236.295	1465.9	3053.66	1534.35	3039.94	2050.82	3966.13	3805.09	8060.68	6263.94	7437.47	12398.4	9713.32	14425	10367.7	5567.25	6972.13	5876.98	8693.21	11580.4	9786.72	9147.06	9268.33	8909.15	9834.24	10247.8	9168.01	7684.65	6751.49	9304.74	10932.8	5823.13	7650.32	35.9364	410.644	82.8674	213.56	1016.43	291.972	705.377	1557.08	917.777	916.564		5274.57	6099.76	6222.44	5342.81	9076.45	5821.39	6287.08	9795.44	11935.9	9148.19	2920.54	5447.84	5915.41	9367.78	9507.73	8674.12	10766.3	7881.61	5543.91	8822.63	6866.76	5408.65	5255.25	6488.67	6953.91	736.61	7042.79	1897.37		94.303	150.217	37.5276	312.262	275.379							65.211	75.1549	75.0119				11592.1
tr|G3HC49|G3HC49_CRIGR	SQDLQVIDLLTVGESR	591.651	3	26.4593	899.447	1	b	8				37.1246	518.45	75.5906	427.724	715.082	541.042	982.721	953.931	1113.74	536.111	2078.33	1770.42	2707.76	3256.78	2563.55	3208.14	3401.51	1679.31	1631.72	2530.55	2501.52	2878.01	2362.2	2386.14	2345.37	3398.21	1898.42	2293.53	2700.79	1302.61	2302.18	2497.39	1954.49	1393.53	1452.51		34.2228		37.1891	185.327	53.4506	153.975	701.816	33.2723	316.898	79.1596	1738.55	2122.66	1690.91	1577.64	1868.87	1549.38	1985.86	2358.17	3024.55	1951.03	1375.08	2944.33	1889.95	2311.42	2497.68	2375.73	2101.7	1971.73	1510.35	1557.15	2993.61	1333.19	594.188	1877.01	2421.84	674.738	2488.12	495.719	26.105	153.878	42.4808			61.2919			36.3475	37.532	30.1304	36.7931		85.6637					3285.54
tr|G3HC49|G3HC49_CRIGR	SQDLQVIDLLTVGESR	591.651	3	26.4593	761.415	1	y	7	30.1192	24.3135	66.6434		368.583	145.395	965.425	1123.65	1084.91	608.479	1520.73	1299.75	992.644	3573.79	2535.6	1912.07	4322.59	3009.91	5016.77	4333.54	5995.97	19838	6586.38	3791.76	6176.02	4484.52	3582.22	4025.29	3084.57	3169.77	3171.93	4070.02	2496.9	4000.78	4594.28	4450.69	2447.37	3049.14		165.674		37.536	253.185	338.796	314.612	1057.11	398.72	438.297	68.6937	2062.12	2473.51	2888.92	2120.14	3281.88	3313.29	3008.57	3434.15	3944.18	3364.35	2830.16	9327.89	14379.3	3078.94	5252.11	3043.87	3413.72	3644.13	2768.76	4793.72	3145.29	2870.76	4043.55	6052.73	3483.05	610.661	7653.48	2124.16	111.327	74.9818		30.2788	102.306	112.511	28.1606		37.5288		228.817	36.8446			106.587		36.7769		4074.67
tr|G3HC49|G3HC49_CRIGR	SQDLQVIDLLTVGESR	591.651	3	26.4593	671.336	1	b	6	34.4129	30.0417	30.4216	149.086	306.988	361.693	957.946	1204.67	379.505	509.202	730.003	1259.33	849.846	2096.37	1672.59	2517.35	2745.33	2074.77	2210.71	3231.17	2405.85	4391.21	3858.84	1717.79	3617.43	2893.75	3476.97	2538.46	2989.42	1490.43	2427.82	2415.02	1624.26	2264.5	2168.15	2672.06	1845.83	2450.39	36.9336		51.9478		241.162	419.381	236	562.679	244.285	452.842		2477.78	1334.46	2384.2	1650.83	1400.73	2215.45	2606.19	2487.58	2395.7	2835.93	2731.55	524.458	3566.2	3803.61	1941.58	3146.87	2155.87	2240.42	513.461	1408.38	1921.34	2715.75	1514.72	2355.03	2978.89		2202.87	238.656		112.545	57.5019	74.9864	37.4868		100.411	85.317		37.211				38.0019	73.651	73.544	55.6061		2769.83
tr|G3HC49|G3HC49_CRIGR	SQDLQVIDLLTVGESR	591.651	3	26.4593	1012.53	1	b	9	35.8602				224.309	151.182	322.372	799.587	422.729	578.95	672.121	544.558	589.924	1779.4	751.911	1541.16	2530.56	2468.58	2772.1	1853.96	1410.39	4224.66	4351.33	2185.29	2932.13	2333.2	2134.91	2325.28	3069.92	1426.46	2636.32	2207.97	1688.19	1736.45	2147.59	2720.33	1727.86	1589.05	187.666		112.597	37.532	37.49		210.294	334.304	64.2665	36.4334	45.2534	1058.55	1690.71	1038.46	946.613	1881.52	1354.92	1784.23	1790.75	2498.76	2324.02	2962.05		2440.9	2094.36	1876.21	2232.53	2007.2	2456.5	1413.87	1999.7	1637.67	1474.63	965.08	1995.81	1621.67		1924.61		37.5326	37.5355	112.597										112.601					30.0972	2412.24
tr|G3HC49|G3HC49_CRIGR	SQDLQVIDLLTVGESR	591.651	3	26.4593	989.526	1	y	9	36.2729	112.597	37.5362	36.828	364.396	281.503	485.298	562.531	199.664	186.508	665.954	751.436	737.668	3975.05	1542.95	1238.41	2688.58	3018.56	2879.37	4064.64	2528.81	2546.09	2448.13	3826.67	3119.36	3594.68	3388.22	1700.44	3646.14	4230.2	2966.76	3251.6	3410.58	2381.93	3150.95	4846.62	3130.08	2055.04	103.829	36.3309		136.866	49.5852	314.32	293.351	333.686	199.198	219.591	705.532	1976.38	1099.05		1746.94	3633.16	1316.96	2669.25	3031.07	4602.55	2391.55	2467.54	802.627	3471.54	3557.82	2915.69	2878.33	2309.24	3385.63	2187.69	5365.22	2615.67	1430.6	3797.65	2046.24	2166.14	3202.64	1535.4	8931.06		75.1533	37.5307	36.4186	187.744	36.4373	36.843	37.5301		37.6215			50.714			37.5333	111.75	37.5317	3674.01
tr|G3IHR6|G3IHR6_CRIGR	TFHQTPLELLER	495.268	3	18.5709	659.372	1	y	5	789.777	5394.2	215.324	1162.76	13607.1	316.857	35242.6	51975.2	38523.6	38450.1	42915.9	72525.1	57795	154298	114060	204545	192171	163342	269423	219928	169047	159533	129338	266253	271226	205805	210919	198238	209615	275908	270360	204454	277798	161308	223990	375740	183650	195863	352.437			3905.32	16788.6	17799.2	26809.5	32917.3	26763.6	38752.4	78422.1	94152.8	114201	138958	138424	214634	139041	137824	227703	295077	194400	161091	91743.1	126386	280525	286657	239617	338648	280979	217715	385568	278466	222678	359715	349451	324619	310671	364479	320222	149.523	188.333	74.269	127.762	333.242	416.951	309.953	30.1131		91.177	182.814	91.2158		150.099	164.954			111.05	208332
tr|G3IHR6|G3IHR6_CRIGR	TFHQTPLELLER	495.268	3	18.5709	530.33	1	y	4	870.552	3728.69	122.628	1582.06	9921.81	248.23	28519.5	43296.6	33520.2	31562.5	34242.1	60738.5	48419.8	132209	94521.3	160261	172737	145192	226750	199091	148865	153788	117689	217122	254727	180065	186562	182719	187871	248661	243668	184592	245746	149006	197643	328882	161836	162234	106.835			3388.13	14468.6	13711	20170.1	28687.6	23948.3	29696	67042.5	78036	95777.9	113598	117934	182909	121049	118691	193153	257712	160990	133238	89555.2	113551	248824	251626	204133	297964	246964	185919	342203	239537	194362	308343	298124	272509	276804	326532	277994	200.202	146.329		262.747	225.199	261.235		56.6445	76.1383	37.5317	479.626			75.0679	112.593	37.5304		37.5333	184343
tr|G3IHR6|G3IHR6_CRIGR	TFHQTPLELLER	495.268	3	18.5709	615.289	1	b	5	729.641	1868.05		1109.4	4081.59		13246	18006.3	14238	13117.7	15735.9	25085.4	21551.2	63357.3	46018.6	70022.1	77568.9	63723.2	100620	89853	70657.7	93192.6	77153.7	94939.3	107321	81486.2	89863.9	78732.9	83198.9	110704	106405	77985.5	104140	68629.3	88634	143460	68893	74716.6		932.471		1548.1	6273.87	6531.44	10409.2	13189.5	10738.3	13723.7	31254.6	36393.6	43053.5	50712.9	52833.9	80305.9	49865.7	55609.2	83173.2	115384	71674	70587.4	59427.8	75323.8	114167	116488	90062	121261	110072	88348	137391	98392.1	80998.8	123631	120270	114167	128533	112995	122563	232.341	68.6431	25.0012	91.8873	150.13	161.906	263.024	60.5542	337.789		482.471	150.098			75.0558	39.8862	37.5096	30.1134	84238.9
tr|G3IHR6|G3IHR6_CRIGR	TFHQTPLELLER	495.268	3	18.5709	514.241	1	b	4	350.387	828.813		618.294	2284.01	687.727	6329.72	7420.17	6203.63	5812.05	7983.01	10890.3	8972.59	23857.9	14866.6	27635.6	31235.4	23640.8	41105.8	28931	25427.2	26975.9	23910.9	41102.1	44253.2	30337.8	31971.7	31390.9	28934.3	42758.3	37335.4	32568.9	44063.6	26879.7	36596.9	34124.7	25898.7	27685.5			165.793	349.841	2898.59	2998.57	4530.61	3984.89	4307.07	4526.19	11596.9	14126.9	19784.6	22478.1	18670.4	30985	22164.5	19402.3	33053.8	42392.2	29067.2	18392.8	15919.3	18499.7	48352.2	42065.3	36667.8	41034.1	41726	34685.5	49969.7	32528.7	28260.9	45350.1	51024.1	40620.5	28760.9	50861.6	45394.5	284.118	150.131	30.4516	67.9467	66.4292	224.06	336.574	66.6222		92.0754	235.264			37.4479				146.99	29431.4
tr|G3IHR6|G3IHR6_CRIGR	TFHQTPLELLER	495.268	3	18.5709	772.456	1	y	6	398.068	916.656	36.7052	231.556	3012.61	183.614	5656.89	6262.52	7953.16	7235.17	6856.61	13224.4	8901.51	33172.7	19268.9	36165.5	33741.8	32351.7	50855.9	37184.5	27204.6	31945.3	24291.5	48765.1	52303.4	34529.5	39615.1	40407	36777.4	46547.9	51089.9	35853.3	53048.3	27588.7	41972.4	73928.2	32468.8	31915.3	145.531	36.843	330.746	557.105	3200.82	3027.75	3745.65	6176.65	4251.09	6086.91	14526	17296.5	21237	23892.9	21992.2	38431.1	25096.7	22431.6	38588.6	51923.2	31486.2	21737	18456.6	18809.7	49756.8	50541.9	42415.9	63165.3	47041.2	40894.1	75013	52284.9	40215.3	61968.8	62056.4	59635	60719.1	70004.9	57061.8		75.0646		111.056	75.0611	75.07	75.067	37.4884	37.5336		136.655	74.9974			37.5317		37.5377		37270.4
tr|G3IHR6|G3IHR6_CRIGR	TFHQTPLELLER	495.268	3	18.5709	954.468	1	b	8	192.432	911.609	114.413	291.81	2285.32	245.296	6154.96	9494.38	7852.4	7947.33	8880.26	13088	10400.1	35352.3	22391.1	39433.6	43074.5	36189.9	55473.6	49686.3	34674.3	39404.2	26168.1	53252.8	60997.3	43579.8	47624.7	45234.7	47148	59963.6	60387.8	47261.3	62443.2	36024.6	55241	79914.2	42758.1	42827.7	74.9767			746.865	3783.52	3271.3	4979.5	6383.14	5797.81	7764.76	16675.7	20598.1	25061.4	28881.2	29736.9	46094.7	31037.1	29817.9	48392.4	65570.5	40867.1	30673.1	22728.7	25673.4	63248.8	65047.6	54040.3	70410.9	63434	52947	83725.2	64234.7	47965.2	77581.1	82655.3	79682.1	70238.2	63816.4	54588.6	112.608					112.601		60.1931	150.098		75.8078						37.5353	37.5298	46965.2
tr|G3IHR6|G3IHR6_CRIGR	HLLEKDWNIFSK	510.609	3	18.0947	608.34	1	y	5	316.025	536.36	461.567	100.098	602.57		339.093		2080.4	462.786	1935.3	3035.9	1250.93	8214.22	7039.17	4641.28			5713.29	5149.1	40975.4	2549.92			7260.57		7361.54	4723.55		10332.4	7429.83			3975.82		9436.41			271.613	281.198		465.605	1593.36	84.9543	364.487	1084.21	1294.12	1082.42	3171.55	5023.8	2729.63	5642.96	6097.6	5854.32	7705.13	7387.08		6491.12		39494	70109.6	120011	8909.92	8275.54	5428.15	10101.9	9265.36	5175.91	5563.98	7370.27	4293.11	3547.51	12046.5	6750.75	6461.11	17432.6	7675.82		28.4976					37.5357		65.4585	113.607	75.4588	35.0818			66.0652			37.5349
tr|G3IHR6|G3IHR6_CRIGR	HLLEKDWNIFSK	510.609	3	18.0947	909.446	1	y	7	99.9895				341.406	976.264		962.28	828.052	227.323	621.862	1271.99	1153.66	5377.67	3338.79		5560.02	4678.3	4560.97			7798.83	5770.8	6287.52	8192.7	5663.8	4390.47	6204.4	7884.43	7975.97	8253.98	6322.8	6697.55	4338.35	5033.82	11020	6960.93	3414.14	109.188	100.756	107.143	218.672		42.9209	116.699	664.205	474.643	226.953	1703.77	3275.69	2130.15	4783.76	3300.14	3761.49				8144.31	4626.26				7608.32	8997.17	8785.72	11213.4	10940.4	7800.96	9282.76	11026.3	7570.56		13631	8034.44			8177.52			10.608	56.3739		54.2822	111.54		54.7812				70.8316	37.4789		27.5565	36.9549	69.19	5096.26
tr|G3IHR6|G3IHR6_CRIGR	HLLEKDWNIFSK	510.609	3	18.0947	640.338	2	y	10	152.478			196.722	71.4308	101.526	691.862	692.908	489.032		1203.28	715.951	1010.31	5972.69	3470.66	6036.9	8331	4262.41	6571.11		17649.6		5407.4	7644.19	9079.81	5338.7		7172.02	7524.61		9833.59	5565.5	10150.5	7731.77	4256.42	12655.5	5444.75	6575.12	213.673	283.471	262.322		568.129	672.226	451.15		265.169		761.871	2252.43	967.752	4071.69	3912.05	5355.19	3032.15		6642.16	5129.11	7969.29	17448.4	10735.1	19241.5	8915.67	11819.9	9642.35	12347.9	13312.3	5817.19	10186.5	12487.7	10768.7		16600.1	16746.6	4759.69		9835.66					835.873	579.39			98.8935	143.387	426.965	225.522							4956.45
tr|G3IHR6|G3IHR6_CRIGR	HLLEKDWNIFSK	510.609	3	18.0947	794.42	1	y	6	983.642	2715.92	256.256		813.215	165.642	2297.79		5801.55	2095.61	3602.68	6670.28	2611.25		10547.2	12630.6			10285.5	12386.4	171180						10117.3			14484						24019			191.313	1187.42		1452.9	5785.94	132.607	2038.66	5346.35	3516.23	1453.75	8808.47	9331.31	6203.83	11954.4	10506.1	9141.49	17486.3	13151.1				156149	245175	396124				6836.88			5123.76			32108.7	7722.22	5636.19	44912.6	85860.1	3685.71	93.699		91.1435	147.553		91.1166	438.431	36.8449	365.671	515.59	555.505	36.6137	125.076	30.4467		74.4007	74.2677	37.2583
tr|G3IHR6|G3IHR6_CRIGR	HLLEKDWNIFSK	510.609	3	18.0947	1037.54	1	y	8					76.852	75.0513	133.822	292.106	411.493		339.618	522.675	517.625	2168.41	1154.87		3086.21	2707.12	2321.45			3433.54	3772.47	2383.14	3771.81	2363.48		2686.68	3746.24	3464.35	3873.1	3016.38	3505.87	2009.32	1974.07	5615.33	3064.8	2657.69	37.5323						207.783				583.283	1666.52	763.934	1935.37	979.526	1469.11			1885.3	2478.88	2608.87				4396.66	4143.7	4057.72	3385.65	4602.25	3332.17	4558.91	4212.95	2560		4697.78	4468.55			3071.56	37.5371		75.0657					36.8449			37.5328			37.5352					2529.83
tr|G3IHR6|G3IHR6_CRIGR	HLLEKDWNIFSK	510.609	3	18.0947	736.399	1	b	6	58.0654	195.319	99.3826	139.719	548.782	796.621		485.27		119.774			667.415	1493.65		648.051	1454.87	2118.66	1641.31			2361.11		1623.41	3355.88	1069.31	1169.49	2025.5	1690.34		2478.34	1734.34	2087.6	2198.54	2319.46	2619.46	2154.05	2093.72	10.0834	139.493	144.6							473.445			686.057			1524.05	997.371		1442.14	2739.39	1246.98				2727.13	5572.6	2171.81	3726.16	4933.63	3139.06	2958.36	3853.7	2939.93		4444.89	4172.19			3504.74		64.2168			126.998	120.939					54.9979	37.5355			114.43			242.907	1949.27
tr|G3IHR6|G3IHR6_CRIGR	DWNIFSK	455.227	2	18.4022	608.34	1	y	5	1735.89	4613.35		4817.5	14351.1	13973.7	21508.7	27596.9	34580.2	25762.4	22792.2	58422.3	38096.2	73994.4	72813.8	95351.9	96462	70983.4	117614	140183	46971.4	45925.1	56713.2	124288	125806	129006	91339.3	110047	106760	140332	144323	136372	132015	76709.4	158268	163594	70832.6	103515	1357.99	3847.77	96.7172	4131.92	10465.4	10643.2	16735.1	13299.4	22809.6	24823.6	49489.7	45249.9	81706.4	67686.9	75348.5	99702.1	74796	73123.7	118217	174418	102674	44587.3	46201.2		165749	148673	146939	157407	127110	148242	194583	128166	174470	199608	169122	196359	183469	169506	250165	23.2215	29.0471	187.582	38.1295	38.4462		256.313	37.2345			37.5323		37.532					36.8436	130393
tr|G3IHR6|G3IHR6_CRIGR	DWNIFSK	455.227	2	18.4022	494.297	1	y	4	880.739	2176.64	282.814	1568.45	4734.75	4754.66	8127.76	7711.33	6688.2	7246.24	6283.74	15360.1	11399.6	26769.2	22671.7	28696.7	28185.2	30152.8	39827.5	46434.8	33975.2		38021.8	49710.5	60730	52506.7	42133	53214.9	49907.6	61788.9	76298.5	67837.1	61057.8	47804.2	75994.3	98800.3	61304.6	63975.3	403.579	1913.08	493.321	1466.36	4002.18	3429.53	4685.32	6207.77	5864	5234.54	15777.9	12593.6	17716.9	21185.6	22306.8	25090.3	26794.1	21214.6	39181.5	55530.8	36260.9	87014.1	83288.2		71600.5	72580.5	60819.3	76878.4	77770.8	61348	94308.4	82821.2	83304.6	106648	134140	106745	121673	161247	145497	36.436		141.024		51.1433			67.7609			72.0562				37.6051	73.5301			42624.7
tr|G3IHR6|G3IHR6_CRIGR	DWNIFSK	455.227	2	18.4022	529.241	1	b	4			133.272	503.547	1049.77	1016.11	1897.73	2399.85	1786.67	1621.19	1477.04	3840.5	1814.63	4243.08	4321.72		5787.87	4080.28	5817.49	7097.04	3689.4	2838.29	3794.42	7715.85	6746.66	7558.26	5185.85		7331.3	9102.79	8407.61		7186.97	3749.34	9824.52		3453.65	4739.64	170.063			449.849	973.079	669.734	1171.27	906.354	1851.38	1664.33	3363.46	2762.71	5447.76	4343.46	4344.02	4769.33	4640.52	3765.32	6683.95	10056.4	5144.27			1680.63	8663.24	7400.11	6788.75	9743.1	8435.41	6826.04	13941.9	6115.2	13887.4		5840.88	8367.15			15067.7	22.6901	12.7532	76.72	101.791			30.4497		26.8137	110.738	74.0545	36.8268	75.0646					113.254	6090
tr|G3IHR6|G3IHR6_CRIGR	DWNIFSK	455.227	2	18.4022	763.341	1	b	6			63.3517		1009.2																																			356.255	36.3497	202.541																																				71.8167	37.5355	37.5336	163.092	37.5077	26.5596	72.4388	37.4869	75.0319			36.4373	77.2312	64.4262	34.8824	70.0734	76.1483	64.93
tr|G3IHR6|G3IHR6_CRIGR	DWNIFSK	455.227	2	18.4022	381.213	1	y	3		1724.07	870.539	1590.97	4604.84	6401.1	8929.14	7441.02	10951.6	9007.14	9185.75	19036.6	14061.9	23637.2	27952.7	35786.1	37209.5	26280.9	43208.4	55006.5	16595.5	17419.3	22124.5	46243	39124.2	47551.4	36414	41668.1	41763.7	58094.5	54348.6	54715.5	51641.8	31024.4	62517.2	63519.9	28161.8	39977.2	755.791	1622.13	226.811	1956.93	3700.48	4502.02	6071.31	5333.99	7557.32	8940.92	13791.1	17173.1	25470.5	22658.2	27812.6	36437.2	28083.1	26185.7	45406.7	60477.3	38574.8	10757.2	13059.7	4375.57	61768.7	57416.3	55370.3	65876	49331.1	53892.9	56555.6	36701.6	70482.3	51803.4	43728.6	54268.2	59954.4	65751.1	103631	202.383	335.721	232.201	62.92		390.045		297.195	149.355	151.203	100.24		387.911			73.301	87.1972		45425.7
tr|G3IHR6|G3IHR6_CRIGR	DWNIFSK	455.227	2	18.4022	416.156	1	b	3	352.061	333.077		1222.99	2113.17	1681.64	1585.24	2831.6	2807.97	2006.95	3262.33	5928.94	4430.54	7473.4	9642.46	9005.33	8922.31	6661.13	13229.1	14763.6	5902.27	3225.89	5917.33	12137.2	14390.5	14147.4	9252.13	11742.7	9687.92	16117.6	15111	13296.6	14800.7	7713.08	16955.7	15867.3	6781.1	11224.9	56.1561		99.13	396.031	1260.12	1640.9	1756.63	1946.76	2485.12	3493.5	6460.13	4779.02	8261.96	7635.35	8767.6	12332.8	10546.6	7055.71	13081.7	19068.7	12825.4			2189.53	18500.7	14987.1	15307	17017.3	14612.6	15540.7	21852.2	11821.2	18361.4	14315.9	15669.8	21857.5	17884.1	17538	28251.2	118.069	53.6009		219.974	30.9627	143.663	146.486	142.007	43.8955	472.508	37.7109		80.8265	280.943	263.157	72.1498	258.832	427.413	13693.9
tr|G3IHR6|G3IHR6_CRIGR	LSSSKPVGDSIQAETDSSSNFSASSPLHK	741.611	4	12.9593	882.905	2	y	17	37.5323	175.518			1527.38	407.114	2985.67	4568.29	3842.55	3697.34	4178.63	5848.57	6542.52	8697.21	10485.5	16292.8	10490.1	7903.58	15577.6	10003.7	8851.89	6781.71	6058.34	12369.8	12176.5	10451.2	12652.4	8391.55	10070.7	13283.6	12714.1	11086.1	12721.3	6404.78	11385.6	21986.4	7744.25	7482.2	37.4868		112.569	143.685	1387.98	1424.15	2085.65	1902.97	1987.85	3573.21	5857.56	7087.05	15506.3	9589.87	10835.4	19379.6	9045.84	10105.6	16395.8	11535.9	11819.4	6690.99	4774.6	6550.33	17208.4	14042.3	12335.7	20763.6	14252.5	11614.4	18563.8	11407.5	9471.55	19797.1	10702.7	15262.8	16182.5	10567.9	14687.3		36.4369	37.5317			36.437			48.246	75.1559	75.0678							18.8658	11815
tr|G3IHR6|G3IHR6_CRIGR	LSSSKPVGDSIQAETDSSSNFSASSPLHK	741.611	4	12.9593	826.442	1	y	8	287.98	538.059		270.222	1705.69	868.5	4951.63	4928.78	4285.19	5625.57	6429.07	9752.67	11088.3	13094.8	13809.6	20054.7	15920.7	12515.8	21275	15955.3	17636.7	9002.05	8683.96	17672.8	16287.1	12688.4	17905.8	11128.7	16553.2	21110.9	17795.2	16024.5	19336.4	8656.41	16310.2	28774.6	9779.95	13068.9	81.0585	70.7418	36.9278	560.171	2041.69	1671.85	3689.58	2586.85	1527.32	3966.42	9414.3	9790.37	18644.5	14135.5	16283.3	26365.5	13067	11556.3	22797	20877.9	16180	10608.3	6560.44	8849.37	24609	19970.1	16264.8	33052.6	16955.9	18307.8	27248.4	18836.6	16946.2	27895.6	28975.1	25586.2	24670.1	16945.9	18749.7		128.832	37.2052	74.5794		261.725	103.4					30.4326	111.179	37.4704		223.508	75.0065	36.8265	20265.4
tr|G3IHR6|G3IHR6_CRIGR	LSSSKPVGDSIQAETDSSSNFSASSPLHK	741.611	4	12.9593	958.484	1	b	10		2386.66		2594.17	1751.04		4470.12	5827.98	3953.9	6153.84	7391.81	9045.82	11402.4	14024.1	12991.9	22392.5	22660.5	14079.6	23192.7	17881.1	20632.1	11524	12535.6	18743.9	18004.9	15588.7	19808.8	11637.9	17380.1	22067.8	18167.3	19125.7	20308	9296.59	14039.8	32435	10541.2	13825.5	627.289		979.304	457.036	2211.7	1502.5	3481.85	3349.8	2549.23	4980.11	10051	10174.5	20368.9	12470.9	14906.9	30395.9	14035.6	10917.9	24029.8	20238.1	15830.8	15427.4	9436.91	13283.8	26093.4	21173.7	18826.4	34917.2	18969	17460.1	31614	19373.5	19207.8	31476.3	20754.6	23679.2	23548.4	18729.5	23124.7	75.0605	76.8881		72.7094		36.3478			73.6864	59.6973	92.614	184.044		138.023	75.0659	37.6046	37.533		21623
tr|G3IHR6|G3IHR6_CRIGR	LSSSKPVGDSIQAETDSSSNFSASSPLHK	741.611	4	12.9593	1071.57	1	b	11	71.5775	184.419	248.377		950.074	803.202	2915.72	3666.88	2204.61	3959.25	3779.5	4923.34	4995.51	7977.96	7602.38	13458.7	9625.04	8589.48	13902.1	7582.65	13149.9	12214.7	9196.37	10772	9406.36	7550.29	10442.4	6889.71	9971.28	10921.4	9442.46	8515.22	12126.7	6574.47	8651.7	16058.7	5192.72	5778.93		204.501	142.38	344.143	1021.64	1270.84	2314.19	1668	1799.1	3256.63	5783.47	5491.61	11596.3	7534.14	9112.68	16488.2	7370.97	7100.67	14944.4	12688.7	9648.47	8480.79	6555.16	8994.83	14233.9	11197.7	8618.58	20016.4	9913.51	8069.74	15994.5	9497.68	10199.8	17126.9	11398.8	12919.2	12343.4	8308.4	13033.8	37.532	66.1011	74.6615				37.4888	37.295		66.1359	26.549	75.0637				74.5055	131.782	23.8686	11006.9
tr|G3IHR6|G3IHR6_CRIGR	LSSSKPVGDSIQAETDSSSNFSASSPLHK	741.611	4	12.9593	946.935	2	y	18	75.0676	106.489			908.754	559.536	1849.15	2927.99	1869.02	2321.6	3009.24	3881.4	4012.41	6650.38	6435.86	10432.4	7579.59	6014.46	10762.4	5481.25	6485.05	5228.62	3805.83	7569.53	7658.19	6354.83	7013.18	5567.44	6004.64	8746.35	7975.61	7972.16	8976.93	3170.25	6486.1	14827.5	4549.3	5395.52				351.49	1196.06	1013.12	1324.17	1327.78	942.87	2135.14	4181.32	4763.43	9136.86	6731.49	6454.51	11973.7	6968.4	5316.15	10766.9	8688.92	8038.23	4160.32	2915.53	4097.25	10938.4	9795.71	7947.77	11261.7	8195.21	7182.21	11891.7	7109.69	6866.9	12407.1	8349.07	8712.42	9346.19	7743.25	10029.1		36.8449			37.517			37.7674		37.4728			37.5317		37.532			37.532	8241.28
tr|G3IHR6|G3IHR6_CRIGR	LSSSKPVGDSIQAETDSSSNFSASSPLHK	741.611	4	12.9593	847.387	2	y	16		114.736	387.68	183.644	745.52	455.862	2536.89	1828.89	1069.69	2128.23	1980.35	1999.19	3598.29	6026.07	6522.92	8482.55	6170.29	3472.36	8283.35	3923.29	7331.44	4372.4	7522.88	7090	6661.79	6020.25	7741.39	3935.56	5570	8377.64	8416.6	7053.28	7250.38	3910.21	6898.46	11612.1	5306.14	3983.76	37.4866		29.8801	131.556	575.473	649.339	1697.51	540.428	886.926	1228.05	3780.13	5049.27	7214.25	6544.91	8343.1	10841.4	5450.87	4600.93	11976.5	5897.66	6148.69	6287.79	3488.69	4427.1	11035.2	6054.09	7587.07	10935.1	5823.28	4560.93	9531.52	6192.01	4701.96	9064.6	11771.5	6361.47	8991.44	7298.5	6210.96		748.143	238.648	130.316	284.914	167.056	80.3059	98.1246	28.0309					30.43				118.112	5435.82
tr|G3IHR6|G3IHR6_CRIGR	STC[PPa]QSLESPEIPNHEDR	671.637	3	9.56135	767.343	1	y	6	1103.5	4845.69	745.285	2625.99	9806.38	6741.15	10834.7	12128.6	16223.4	13739.7	10498.5	22557.4	17961.7	9340.87	21850.3	31427.2	18951.3	5712.59	45389.1	10125	12125.5	4629.41	4336.43	31714.5	9916.9	20441.5	32263.9	18540.3	23473.7	42046.8	22607.3	27076.1	37159.4	14502.3	29224.2	50692.5	3799.24	17055.4	1472.97	874.947	5525.57	4572.66	3815.81	6814.71	14228.3	15225.9	13998.6	15809.1	14661.6	13386.9	36353.2	20431.8	18863.3	68223.2	19019.6	18531	52054.9	27447.6	26183.6	8637.94	4880.2	1688.04	47929	30069.6	30573	63025.1	22537.2	25624.9	53148.5	23182.9	35824.9	44253.8	20572.4	43705.9	37623.1	15247.9	42809	89.0083	133.603	101.919	36.4114	16.7492	55.2987		183.087			237.364	70.4461	29.1152	50.0729		39.9085		37.4897	25677.4
tr|G3IHR6|G3IHR6_CRIGR	STC[PPa]QSLESPEIPNHEDR	671.637	3	9.56135	1106.52	1	y	9	322.448	1423.08	135.703	658.033	2547.57	1205.63	3334.15	4163.84	3809.81	3858.91	3435.47	6199.9	3625.56	1883.45	5701.35	8117.86	5950.82	1243.27	10199.3	3228.35	4319.14	626.313	1097.01	7390.13	4094.78	6619.98	6821.64	3197.1	7270.67	12236.1	5453	7567.35	8429.14	3518.25	7173.62	15705.6	898.422	4116.02	498.373	303.99	1893.63	1747.8	1902.86	1982.47	3310.97	3655.83	2964.83	4230.15	3453.53	3764.13	9516.86	4019.82	4814.44	15867.5	5179	5521.39	14529.4	6808.03	6112.24	2166.55	940.265	1068.99	12976.4	8504.47	8092.43	16122.1	7255.87	6887.11	15438.7	6629.9	9265.88	10049.9	6607.97	12602.6	11134.7	4608.35	11178.3	17.2891	59.2684		23.6967	10.9273			74.0974	37.4887	150.097	4.19082	37.5098	101.915				30.446		6217.94
tr|G3IHR6|G3IHR6_CRIGR	STC[PPa]QSLESPEIPNHEDR	671.637	3	9.56135	761.86	2	y	13	227.408	523.01		358.868	1500.81	1361.38	1767.73	2874.2	2554.8	2344.99	1724.79	4048.55	2530.83	1439.36	3210.2	4985.89	2526.91	1080.37	6756.61	1783.76	2856.2	1107.14	1262.71	4985.69	2649.83	3790.55	4650.06	3054.72	4309.76	6594.73	3840.87	5953.14	4946.31	2749.47	3936.37	10099.3	837.071	3384.96	355.046	478.645	733.45	903.5	872.08	950.895	2623.26	2296.54	2065.5	2574.27	2327.62	1940.84	7374.98	3174.13	3507.7	9462.04	2746.61	3435.36	8209.46	3448.53	4599.71	895.713	1286.1	1459.33	6707.98	4679.51	3763.98	9034.49	4144.18	3507.05	7775.43	4104	6212.5	6214.02	4702.46	6876.88	5133.58	3113.95	7995.53	75.0669		74.9537			12.9505	35.9219		37.5352	37.532				37.5352	45.9648				3230.83
tr|G3IHR6|G3IHR6_CRIGR	STC[PPa]QSLESPEIPNHEDR	671.637	3	9.56135	880.427	1	y	7	180.195	566.399	794.439	937.318	2055.32	1798.08	1579.41	2034.31	3559.91	1336.69	2234.73	3310.25	1475.26	1277.44	3784.56	4507.83	3288.63	618.066	5515	1378.01	7286.84	10240.7	7769.65	3909.34	2210.94	3554.14	4063.77	3474.97	3542.04	6075.94	1946.69	3501.66	6819.77	2035.97	3873.71	6618.86	351.623	2187.64	492.819		1319.22	806.743	870.172	1782.08	1696.91	1411.37	1724.86	2206.44	1221.92	2432.13	3951.13	2018.34	2762.36	7615.16	2731	1489.9	6690.35	3753.92	3044.47		8479.44	7667.6	6367.94	4175.55	3542.51	4879.85	3240.07	3073.63	6772.05	2932.2	4568	4686.41	4551.61	5360.06	5245.3	1876.87	7377.72	90.8314		48.5039		69.181				68.4707	69.0533	42.2245			66.6853	42.7181	36.3382	24.2291	159.4	2585.52
tr|G3IHR6|G3IHR6_CRIGR	STC[PPa]QSLESPEIPNHEDR	671.637	3	9.56135	1193.55	1	y	10	112.427	689.729		408.933	1378.11	463.59	958.506	1572.95	1894.21	1596.82	1381.46	2612.06	1753.82	1423.98	2181.93	3392.51	2219.98	866.564	5541.09	1301.57	1724.95	426.929		3898.32	1472.53	2303.75	3294.64	2402.19	2255.25	4265.13	2242.44	1894.29	3802.37	1928.24	4385.48	6147.04	479.024	1484.47	314.712	220.121	528.132	949.698	248.553	1096.08	2345.89	1200.26	1438.83	2134.62	1871.2	916.397	3542.7	2527.03	1527.19	6866.48	2599.48	1913.76	6357.06	3678.18	2738.33	1025.27	581.935	388.115	5604.03	3184.59	2864.1	4283.75	2925.89	2369.51	6357.06	2985.11	4455.49	4594.83	2631.41	4480.24	3460.6	1799.39	5102.2	71.0349	59.5516	24.189	30.4447			37.5174	110.743		37.5312	74.2682	37.0264		37.5381	37.5095		23.9436	49.0468	3099.77
tr|G3IHR6|G3IHR6_CRIGR	STC[PPa]QSLESPEIPNHEDR	671.637	3	9.56135	718.344	2	y	12	152.563	236.255	772.618	212.37	1534.88	344.314				415.168		2138.54			2139.13	1610.77	1375.69		2855.38	248.421	1766.63		261.905	3012.75			1578.05		2498.75	3020.69	1515.4	1410.57	2976.28	873.186	2327.97	5104.61		675.125	315.533	255.461	698.068	309.177		382.136	1252.22	488.342	1703.88	2095.78	735.471	1210.73	1909.7	1474.16	1489.9	3725.79	2332.76	928.343	3771.32	2378.32	1649.53	472.281	887.698		4670.96		2451.57		2835.53	1716.27	3573.22	1821.99	1566.12	2232.73	2221.46	2670.51	1865.22	1416.53	4309.58	725.42		139.733		140.702	52.7177	86.8745	372.008		96.4062	157.818		23.0146			130.758			1830.57
tr|G3IHR6|G3IHR6_CRIGR	NPATPFAQSLLPR	706.388	2	19.4173	1028.59	1	y	9		187.851	93.6785	2462.26	5625.06	189.882	13875.9	15110.9	13462.9	363.367	19094.1	33478.2	35133.7			1963.16	64513	779.291	83412.4	72551.1			54027.6	95257.2	110168	76379.3	75874.4	94965.1	98463.5	127557	128911	107006	132192		2313.59	203784	95259.6	103315	1053.43	2249.36	182.851			4854.87	11063.3	10993.4	168.177	16979.8	30818.2	31971.5	64310.5	53875.3	56816.1	71939.6	53543.4	54928	90385.9	112566		70209.5	46608.6	83898.6	112873	110439	88456.3	108793	96871.1	90797.9	100245	80087.6	87363	115689		104329	109233	108969	104214	151.101				101.264			106.891		37.5316		36.5812			74.9795	16.9765	112.6		71655
tr|G3IHR6|G3IHR6_CRIGR	NPATPFAQSLLPR	706.388	2	19.4173	1129.64	1	y	10		76.399	156.945	321.305	810.349	77.181	1265.52	1302.13	1149.47	115.597	1194.94	2100.79	2829.14	383.821			3499.16	360.48	5540.39	4417.22	6551.56		4968.64			5035.21								607.954					34.9487	92.5471	112.479	56.9289	61.8736	595.511	1297.93	986.05		1910.01	1946.56	3018.19	5687.95	3529.91	4025.42	5667.21	4561.24	3860.19	7307.46	7967.7		8240.15			10163.4	6538.23	5007.42	13212.1	7511.62	7494.56	10180.5	7156.31	7525.17	16220.5	4316.79	8883.09	12414.3		9372.21		37.5323		37.5334	37.5342				73.5421									38.6165	5366.21
tr|G3IHR6|G3IHR6_CRIGR	NPATPFAQSLLPR	706.388	2	19.4173	784.468	1	y	7	321.12	560.438	335.041	205.126	390.946	1444.67	702.253		926.235	2340.56				4396.22	3668.32	8202.51		5231.55			1371.33	619.944												7151.49	19384.6				147.21	89.1374	447.849	738.737		238.011	779.246		1850.26										5356.05		7631.18				7200.19															75.0642		33.6741	112.599	37.1723			54.4295		111.617			37.5342	37.5342			37.5321
tr|G3IHR6|G3IHR6_CRIGR	NPATPFAQSLLPR	706.388	2	19.4173	1200.67	1	y	11	37.5343	100.22	110.567	144.572	257.844	375.711				426.339				1269.93	1786.96	1158.2		600.378				1979.07												1032.91	1216.77				38.7217		110.475	71.0366	97.8193	288.599			624.019												1716.8														551.198							63.5106			36.8436	37.5304			37.5318	37.5304
tr|G3IHR6|G3IHR6_CRIGR	NPATPFAQSLLPR	706.388	2	19.4173	931.536	1	y	8				186.719	701.766			1213.35	1087.41	159.555	1717.31	2083.55	2282.39	260.216			5012.77		6524.94	5801.11		3480.93	4837.03	7609.62	9074.96	6480.96	6009.01	7314.02	7661.91	10959.8	9139.48	9554.74	10658.4			17418.4	7505.78	7767.96	35.9236	334.402	34.0534	117.634	243.29	463.298	706.672	1152.27	154.381	1679.41	3285.25	2424.52	4451.11	4680.88	3978.03	5880.59	3634.1	3733.03	7068	7888.59		6081.07	3895.06	5930.43	7642.1	8296.9	6264.24	9226.85	8058.15	6206.02	9605.54	6150.92	6171.04	12635.5		8605.73	8848.57	8798.76	8483.02	75.0292	26.8959		63.8672	43.2089	30.778	81.3736	83.2923	74.3329		66.6313		75.065	29.1924	76.1623	36.8436	36.7287	75.0666	5978.14
tr|G3IHR6|G3IHR6_CRIGR	NPATPFAQSLLPR	706.388	2	19.4173	1140.6	1	b	11	75.2314	32.98	85.7005	130.35		216.69			399.094	188.475					337.953	652.669	4897.89		5732.46	4270.64	5024.71	282.383	2628.9					6921.76											69.9813	76.1012	73.3923	263.066		195.029		721.197	364.608						2244						577.754					6401.11			5996.86											37.5323			36.8286			80.6187	7.57287		72.7119	36.8857	37.5345	37.5159	37.535	37.4884
tr|G3IHR6|G3IHR6_CRIGR	SC[PPa]FTDDYEEQNK	775.309	2	8.67682	1141.46	1	y	9	35.9202	301.126	35.4965	69.2324		200.926	83.6784	43.9806	612.465	35.9457	119.816	650.569		1044.64	1254.51	858.186	131.859		835.526	527.43			1734.41	1337.05	1943.21	102.153	709.941	590.741	55.9023	29.9627	2539.13	1922.96	420.15	1667.24	311.588	2167.75	569.431	148.919		170.771	36.6037	20.0813	172.106	250.092	138.917	290.022	306.575		1336.61	626.969	1061.99	50.0248		1482.06	30.0849	1466.95	1198.9	2541.83	44.6545	263.454	1556.23	210.476		3117.65	3851.47	302.366		2655.43	999.72	3540.2	1899.86		543.493	2068.9	1895.9	2207.39	3302.52	36.3193		147.936	49.6526		111.869	149.015	37.5355	42.2563	78.8288	151.951		124.239	104.556	36.4069		98.5737	75.0621	1869.1
tr|G3IHR6|G3IHR6_CRIGR	SC[PPa]FTDDYEEQNK	775.309	2	8.67682	1288.53	1	y	10	150.127		23.4536	36.5937	249.141	551.893	252.437	632.059	1997.8	108.151	328.148	2433.33	2096.53	4856.76	3692.97	4416.83	124.124	810.636		3127.42		172.545	6372.57	8809.98	13635.4		5387.76			307.376	16708.4	12441.2	705.936	5362.67	341.054	13448.6	2955.27	354.743	36.7965	113.044	155.745	26.6169	687.43	996.925		1539.8	97.2957	912.699	4898.59	5423.06	4351.09	151.431		4770.1		6739.46	6680.27	13688.5		194.859	5139.27			19804.7	13253.7			11711		20023.2			563.434	12697.6	20924.8	13193.9	9817.71		104.135	742.698				211.674		67.7799	197.756	148.752	75.0633	322.596		272.479	406.687		195.096	9799.96
tr|G3IHR6|G3IHR6_CRIGR	SC[PPa]FTDDYEEQNK	775.309	2	8.67682	1040.42	1	y	8				70.293	201.663	114.338		241.165	235.929	140.988	122.044	478.557	318.47	1109.25	544.178	1055.21	88.3891			624.252			762.506	1120.68	1592.51	39.1053	1358.26		143.419		1284.78	1425.57	102.11	1278.87	392.569	1874.79	731.549	81.2276	29.7846	16.9781		57.6661	201.621	302.345		625.509		141.919	787.916	462.689	815.681		270.447	1278.37	207.394	1061.87	991.379	1722.37	157.162	537.599	990.816	91.1294		2038.76	3257.17			1561.23	2135.75	3291.73	3023.27	117.288	165.282	2379.39	1879.92	1552.74	2980.77		36.1992		19.3185	133.515	110.708	112.562	36.351	112.554	75.0669	75.2647	74.7372	62.7534		30.9918	182.601	102.941	75.9053	1807.81
tr|G3IHR6|G3IHR6_CRIGR	SC[PPa]FTDDYEEQNK	775.309	2	8.67682	925.39	1	y	7	37.0476	221.68	18.4398			112.471	274.869	82.8228	218.683	80.0173		373.974	417.393	1018.38	742.036	1154.14		93.6792		484.082	426.577		2267.32	1384.51	1074.05	225.842	892.778	350.592	184.172		1673.5	2103.8	110.696	842.586	482.42	1369.09	276.113		30.4497	242.919	112.602	183.717	191.858	220.378	25.7391	199.401	575.318	265.145	819.54	604.753			392.025	686.106	26.2219	491.667		1378.59	151.768		1820.49		136.252	1840.55	1629.34	69.8131	324.184	1931.31		2371.58		158.513	539.243	1790.39	2332	2162.25	1005.81		35.8537	147.381				315.306		75.0356	262.209	260.222	112.599	161.701		27.9323	74.9825	75.0476		1075.9
tr|G3IHR6|G3IHR6_CRIGR	SC[PPa]FTDDYEEQNK	775.309	2	8.67682	810.363	1	y	6		245.271	23.9463	53.952		264.99	305.673	186.405	388.503	402.657		435.759		1876.33	1454.76	1410.63	105.92	178.705	368.009	706.974	380.64	457.399	2541.34	2417.89	3174.73		1813.21		287.36	502.634	3967.16	3055.48		3181.31		2782.41	784.757		37.2979	78.4564	173.897		186.011	60.8394		310.601			1153.68	939.689	996.808	286.644	72.1207	2303.45		1990.4	2060.2	3248.31			657.516	199.343	57.3207	5052.76	3421.1	133.948	70.8625	2030.38		4618.31		264.489		2526.98	4771.01	2547.04	3148.32	111.397	35.9076	300.27	35.6231				21.0712	111.446	75.0664	37.5352			76.3372	24.716	150.129		112.596	2158.17
tr|G3IHR6|G3IHR6_CRIGR	SC[PPa]FTDDYEEQNK	775.309	2	8.67682	1289.46	1	b	10	187.666	72.114			100.576	198.096	12.3834	423.214	214.448	74.9299	44.5872	377.782	299.701	457.182	632.919	484.576		129.344	76.9777	236.309	58.1785	128.62	1059.91	901.768	1028.57		360.62	128.849	30.7767	189.563	1083.02	840.596		438.822	60.5353	1457.71	514.657	99.2412		26.8137	75.0685		202.414	163.318	146.498	352.456	131.348	287.588	723.348	525.178	752.07		37.2081	339.069		903.558	378.833	1068.88		186.745	253.305		193.583	1656.5	1380.09			1122.59		2139.49		45.256		1486.16	2584.47	967.864	1418.5	37.5095			37.5361	75.0657	34.5274	37.532		37.5355			37.5339	37.5342		33.5611	74.9796	37.5336		968.458
tr|G3IHR6|G3IHR6_CRIGR	AFFLVKDIIEYK	495.95	3	23.7205	634.368	2	y	10			160.544	2.56407	89.8242		29.8001	1282.06	196.804	139.157		425.354		2781.66	389.013	1825.63	3924.19	1969.01	14035.1	7254.17	12652.8	14339.5	10337.3	6728.48	7305.22	1739	11522.3	4730.45	3281.06	10761.3	5412.18	1904.96	6400.18	5215.39	3088.7	15042.9	8370.27				36.4088	106.473			220.827	1182.21		323.819	743.033	953.567	1162.49	2929.61	654.288	7771.65	3238.15		6685.83	6728.75	2857.05	11241.4	7542.61	12514	15376	8811.1	3149.31	23536.9	10862.4	3417.49	18412.3	12751.9	1081.85	11676.7	19998.3	10366.9	13900.4	24952.7	3399.43		37.5346		12.9486	37.5291		37.5352		66.5988					37.5355	37.5333				2754.81
tr|G3IHR6|G3IHR6_CRIGR	AFFLVKDIIEYK	495.95	3	23.7205	780.414	1	y	6	54.6389	35.0194	149.214	66.6132	124.988	180.773	416.004	473.456	150.572	63.8335	59.5966	172.342	170.567	1225.11	568.974	1252.51	2495.2	382.322	3367.79	3269.9	5997.83			3106.46	3612.39		3619.18	1839.08	1850.48	3480.37	2390.65		1856.41	2648.12		4370.93	3080.55	85.7969	74.979	75.0668		61.3069		87.0778		800.805	110.471	179.126		611.524	259.242	792.664		2510.11	1708.37	346.909	3153.72	3584.27		4072.11			5111.01	4896.81		7227.01	5001.33	1834.26	6614.09	5089.76		3806.92	9523.15	5515.64	4632.91	9631.6				31.6925			37.5354	37.6209	92.6403		37.6219	37.5323					37.5323			1352.15
tr|G3IHR6|G3IHR6_CRIGR	AFFLVKDIIEYK	495.95	3	23.7205	821.456	1	b	7		299.052	112.591		744.923	30.4393	127.094	204.34	48.1311	61.2959	60.8914		30.4534	178.086	78.8992	290.836		243.881	898.504	552.673	1118.12	795.085	692.462	506.337	974.988	167.845	1038.74	867.602	129.022	1284.57	302.569	162.142	894.686	476.972	194.97	1806.08	643.048	178.044			37.5339	35.6061	108.076	90.7406		58.4866		113.703	126.837	94.4389	57.4935		39.3717	712.89	500.742	483.752	1261.32	648.873	165.311	1195.7	505.293	705.798	1065.19	1102.37	126.323	1870.46	913.674	458.288	1633.32	1502.28	826.552	1125.41	2338.09	1271.35	1092.59	2356.94				37.5336							37.5013					37.5336				179.844
tr|G3IHR6|G3IHR6_CRIGR	AFFLVKDIIEYK	495.95	3	23.7205	908.509	1	y	7	37.5333		37.5304		75.151		37.6171	302.844		34.1528		75.1514		599.989	247.536	892.143	1243.57	706.594	3438.64	1607.9	2312.14	2831.42	1122.44	1954.1	1891.78	617.067	2394.88	1569.72	787.56	2737.04	1625.14	813.842	1572.53	1629.01	885.349	3913.54	1877.24						75.0691		75.064	403.772		31.4663	271.549	450.364	594.614	1135.8		1790.16	743.543		2228.51	1779.72	608.361	2782.33	1406.43	1254.61	3400.63	1758.23	1208.38	6138.25	2768.23	542.472	5312.98	3640.34		2792.81	4615.22	2331.83	3253.04	5000.37	1051.31					20.8274						36.8117					38.6274			365.206
tr|G3IHR6|G3IHR6_CRIGR	AFFLVKDIIEYK	495.95	3	23.7205	552.303	1	y	4		72.691	218.789	36.8446		27.0578	126.51	598.136	78.3807		51.944	92.9603	149.618	486.511	329.463	303.161	1575.71	444.555	3646.95	1382.8	3043.85	2748.15	1927.58	2072.37	1147.49	457.411	2171.7	1437.74	699.996	2387.48	1293.11	411.874	1804.07	1806.65	869.352	3144.67	2540.5		36.4878	150.307	37.5269	144.004	65.3646		320.668	175.606	58.6904	290.896		480.89	67.7425	398.274	158.519	1943.59	606.443		1355.69	1910.79	757.108	3567.85	1033.09	3892.2	3825.75	2425.32	1516.12	5067.98	1856.87	1167.6	4096.54	2347.01	1095.25	2553.92	4582.09	3803.69	2705.52	5051.3	1650.08				30.7805		37.495		36.3475	30.7786		37.5327		36.9698						459.329
tr|G3IHR6|G3IHR6_CRIGR	AFFLVKDIIEYK	495.95	3	23.7205	560.834	2	y	9	112.6				37.5336	37.5314		150.083		37.5368	36.4368	74.1002		312.237	148.566	406.946	496.195	249.579	2847.42	1301.65	2433.6	2381.56	1016.05	1402.39	1125.5	284.156	2465.8	1158.81	586.094	2473.63	1030.2	623.319	1700.98	905.114	579.225	2674.47	1702.68	47.7019	73.6915	91.3648					112.683	206.992	37.5333		149.254	279.812	187.534	750.41	73.3763	1649.54	318.676	125.371	866.836	1195.96	293.043	2464.63	1232.17	2022.83	2501.41	1745.67	684.396	4657.29	1852.75	812.764	3410.85	2316.33	170.678	2256.99	4056.1	1455.48	2403.25	3797.94	464.709		37.5336									37.5323		37.532	37.5352		19.3035			547.45
tr|G3IHR6|G3IHR6_CRIGR	SHSWGIVLPLGEFEGK	585.974	3	25.5999	876.446	1	y	8	30.4497	35.9364	221.762	209.925	1885.96	777.006	3209.87	4972.08	4100.29	2357.73	2125.62	7260.28	4188.6	6403.25	5391.42	3770.32	4158.72	3616.84	3621.67	4096.68	2171.11	2187.69	5093.47	3676.76	1063.87	3082.17	4308.63	2855.73	3338.42	9115.9	5078.48	5370.98	9027.69	4067.54	11498.4	17222.9	4382.42	8079.53		26.8138		149.094	1438.69	1357.97	1306.6	4496.96	502.992	1339.47	5022.75	5994.19	6931.9	6173.55	4226.58	5027.93	2404.14	2590.31	3590.6	6091.1	2539.78			1146.15	5841.84	3701	3546.23	7313.78	5495.14	3536.91	10299.4	5432.71	4625.4	11437.6	8260.44	7597.81	10269.3	6616.19	9718.41	75.0114		150.102		23.2691		76.5931			73.1651				54.5725	75.0487			61.3551	2149.85
tr|G3IHR6|G3IHR6_CRIGR	SHSWGIVLPLGEFEGK	585.974	3	25.5999	880.468	1	b	8	150.219		56.9117		867.513		1258.28	1686.71	1487.56	283.075	708.167	1765.97	1404.86	2171.99	2654.49	1379.32	1136.37	839.36	1831.57	1100.22	654.581	5643.15		1548.05		904.453	2463.09	1023.01	1767.59	3283.54	1756.18	1454.56	2854.12	1533.62	3699.19	5383.68	1490.05	2016.17	112.594	49.4343		51.0267	530.423	517.253	706.736	1088.75	387.146	345.869	1598.64	2072.08	3211.49	1968.67	2041.94	2054.49		1222.8	1247.91	1824.06	933.676	649.691		3911.22	2280.37	1554.77	1177.93	4612.47	1816.49	1408.55	3648.77	1937.37	1726.44	3657.38	2242.3	3383.27	4354.08	2346.54	3513.08		37.5336		37.5306	37.5339			37.5061	38.6168	112.603	19.1818	37.5352	37.5059		75.0637	37.5317		37.5077	1098.88
tr|G3IHR6|G3IHR6_CRIGR	SHSWGIVLPLGEFEGK	585.974	3	25.5999	666.309	1	y	6	67.8204		2138.23	41.8744	430.039		1616.77	2036.79	1482.28	1173.47	1466.29	2215.64	2019.68	3084.68	2167.79	2061.61	2130.41	1737.7	1632.92	1458.11	1024.22	4207.53	3450.08	1683.48	344.15	709.319	1500.44	1428.86	1937.16	3759.75	1931.2	1825.43	4131.67	1984.13	4062.19	6047.45	1906.15	2804.85	109.959	29.7957	32.2955	217.008	779.929	413.997	558.415	1261.32	145.45	972.748	2041.58	2692.46	2755.13	2555.99	2217.4	2462.87	1705.28	1524.21	1595.65	2629.77	1761.13	168.676		2573.39	2862.02	898.056	700.332	2602.41	2332.86	1650.79	3901.48	2300.4	2364.44	3148.39	4174.77	3430.01	4816.25	2979.66	3048.2		35.8515	111.771	109.149		72.6917	37.5337		112.603	31.4826	99.6589		36.8449	114.367	96.0267	37.7851	75.0278	116.73	874.213
tr|G3IHR6|G3IHR6_CRIGR	SHSWGIVLPLGEFEGK	585.974	3	25.5999	668.315	1	b	6			194.135	62.7672	916.637	329.094	2004.7	2225.88	1519.84	1251.21	1888.88	3914.89	2377.45	4153.28	2867.36	2509.09	2948.88	2164.93	2203.33	2322.4	6417.87	13816.9		2716.77	366.37	1434.46	2419.36	1824.55	1345.52	4925.83	1898.83	2678.09	4228.81	2324.38	6995.89	8329.8	2376.32	4084.02	39.5864	30.7786	112.485	93.8496	678.224	864.049	822.713	1351.59	639.157	537.87	2202.14	3066.77	3098.03	3946.52	3135.61	3391.86	1696.37	1592.54	1882.92	2850.78	1754.24	556.044			2876.54	2532.99	2250.13	3682.39	3404.31	1568.72	5553.45	2597.48	2602.94	4925.53	4409.84	4308.42	6162.04	5194.25	6174.62	23.014					37.5279	61.2946	150.069	30.4516	37.5358		26.5612							1591.26
tr|G3IHR6|G3IHR6_CRIGR	SHSWGIVLPLGEFEGK	585.974	3	25.5999	767.383	1	b	7		58.433			1106.46	285.868	1636.49	3148.2	3127.77	1909.18	1786.86	4390.16	3149.16	4263.21	4069.55	3366.42	3448.28	2587	2869.11	1843.12	1417.32			2855.32	256.538	1609.13	3466.9	2803.17	2428.4	6184.87	3664.59	3657.07	7142.58	4270.44	7012.48	11340.7	3360.94	5572.14	113.79	30.7785	112.603	138.266	1032.38	602.222	1321.24	1766.45	547.572	1200.74	3551.85	5002.12	4571.67	4195.45	2308.52	4017.27	2445.77	3455.16	2634.03	2283.15	1746.44				4197.16	3187.78	2605.35	5544.97	3915.35	2972.83	7939.7	4124.87	2460.17	7547.98	4244.49	4578.46	7990.28	5951.62	7581.23	73.8793	36.8299		36.6759	37.5083	37.5323	23.9457	73.6894			75.0659			37.5355		37.6177	15.765		2118.36
tr|G3IHR6|G3IHR6_CRIGR	SHSWGIVLPLGEFEGK	585.974	3	25.5999	779.393	1	y	7		45.5625	308.185		487.189	106.205	203.68	1020.78	756.885	1011.8	627.603	1332.51	857.709	1382.64	1056.69	936.396	1089.02	1424.9	536.923	1330.43		10182.8		927.06		663.271	839.399	730.375	493.927	1750.23	1174.61	1168.98	1801.86	1122.5	2343.38	3318.16	1164.23	1667.67	108.564		120.699		465.101	139.792	176.869	697.818	74.5394	283.639	1117.44	955.263	1488.47	988.289	1064.92	1443.88	1285.08	1127.65	452.484	786.791	537.662	460.183		11672.5	1330.75	811.872	772.149	1692.06	795.084	1675.62	2740.29	1360.47	1389.83	2328.26	963.326	1456.4	2785.85	1694.77	2102.6	36.4367			34.673	37.534		10.5979	36.2066		34.1119		74.3599		35.7814					793.366
tr|G3IHR6|G3IHR6_CRIGR	FKGNTPNANATER	473.904	3	7.38514	476.246	1	y	4	78.4738	253.031	213.171	296.668		579.354		638.287		235.84		531.888				304.304		195.297		190.739			135.33			203.141	54.5455		29.9373					315.666	39.5343		130.371		222.152	23.4132		28.1209	45.2769	26.5392	220.593	526.041	162.908				876.188		211.588	857.825	26.5697	328.63			1704.61	48.4112			37.4901	251.469	423.207	263.106				116.883	1329.11	136.941			36.7962		57.0806		209.141	154.643		148.898		47.9856	90.0532			59.6794		36.7236		102.734	37.5101		36.2507
tr|G3IHR6|G3IHR6_CRIGR	FKGNTPNANATER	473.904	3	7.38514	590.289	1	y	5	129.689	123.106		100.12	262.872		118.252	51.2533	124.685		79.1318	44.946	63.3406	67.5988			263.008		234.47	151.422	26.884	506.929						28.4829	21.6216	72.1458	34.1001	30.7786	40.0237		21.9112				150.432	21.6795	164.029	93.032	357.002	31.85		48.968		139.282	189.441	74.2372	279.679	129.239	62.4988				30.1689	98.6886	129.009		564.695	298.797		30.1037		166.11				170.5	181.009	159.138	36.3491			11.0933			310.218	210.829	162.632	150.483	120.609	323.975	255.574	138.303				38.0208	92.027	86.8325	111.537			10.5858
tr|G3IHR6|G3IHR6_CRIGR	FKGNTPNANATER	473.904	3	7.38514	661.326	1	y	6		12.8427				28.5492	94.8747	233.126	91.109			61.7092	306.131	71.466	95.2189		25.6597		48.3768				126.158	20.9674	195.281	202.26				65.0905	51.0794	30.1234		37.1583			177.431	205.478		351.127	57.6632	43.5929	82.3397	74.9117		34.2558	107.778	103.265	155.233	66.0342	234.728	144.473		367.852	7.18848		156.58		216.427	99.5059	244.708							24.6423			109.465		36.5082	459.136	30.4477				161.105	74.0939		73.6911	111.68	148.428						150.1		148.985		162.573
tr|G3IHR6|G3IHR6_CRIGR	FKGNTPNANATER	473.904	3	7.38514	775.369	1	y	7		59.0375	110.57		285.871	55.1744		99.8938		121.592		72.4189	67.7599	37.4868	60.1903	8.60987		38.7254			37.4868	2425.84		26.2298			101.541		26.8975	56.5872			128.023		38.6676		26.5697	148.175	26.5693	211.987	76.1614		51.5911	181.407	36.3494	161.485		26.5658	26.8869				345.211	23.4438	37.53						1862.07	1569.41		65.6035	35.5132			36.8293			27.4801			731.888			1335.21												36.3361		34.81		37.5349		8.98844	159.684
tr|G3IHR6|G3IHR6_CRIGR	FKGNTPNANATER	473.904	3	7.38514	548.283	1	b	5	26.8972	15.1019		136.516	15.3815	55.5486	96.3025	19.5954	31.0699		22.4761		119.508				520.895		585.299	62.9775			299.127					708.989	12.5131	26.8857				45.7567	92.9373	119.518		319.12	65.5893			26.5709		48.1336		157.073	313.569	131.195		111.109	294.932	25.8067	1085.76	164.159		286.633		240.143								57.5758	10.7679		30.4529					154.645		86.8338			74.1854						55.0063	37.4897	26.9291	48.7413	37.536		73.3101				38.3635
tr|G3IHR6|G3IHR6_CRIGR	FKGNTPNANATER	473.904	3	7.38514	405.209	1	y	3	30.4409	273.716		140.78	187.611	64.1549		88.9266	56.8073	50.1976		72.7246	33.9684	156.136		134.791	326.539			10.437					103.954		92.334	609.143	146.431		24.6478		237.909	32.2933	251.317	178.603			35.9015	147.783	39.0795		335.08	35.9	157.543	46.3968	54.3126	107.251	112.022	65.5486	31.1953		347.638				383.457	18.9725	268.394				32.0871		37.0772		112.306		74.2719	272.768	183.841	230.51		159.415					97.5679		109.418	141.216	220.791		108.453		149.673	179.339		26.8989	129.646	125.498	30.1252	112.602
tr|G3I4I9|G3I4I9_CRIGR	GPLEYVPSAK	530.787	2	11.5293	664.366	1	y	6			351.641								876.972	661.415	763.544		378.958	1903.86	705.607	15368.7	1477.9	669.351	17019.2	14629.7	15250.4	3818.35	3645.1	2721.98	1612.06	2739.25	1865.09	2634.03	3485.08	2991.35	2529.57	2556.71	4251.26	3633.76		1759.01	102.957			263.135	486.005	135.06	559.386	700.963	219.158		457.009	601.181	12944.5		12431.1	1503.21		1437.61	1912.43	1473.75	2012.87	5164.13	11777.9	11464.7	5746.87	2968.45	2932.03	5068.51	3241.28	4830.42	5978.08	2333.44	5084.03	8078.5	7885.66	7372.44	12789.6	9833.45	7887.77		138.684	69.5001	550.852				98.6916	830.992	916.024	44.373	65.9339	37.5352	21.0752	70.9274	117.666	34.7048	94.8591	1860.71
tr|G3I4I9|G3I4I9_CRIGR	GPLEYVPSAK	530.787	2	11.5293	906.493	1	y	8		212.374	106.023	436.27	489.147	157.786		691.368	315.839	769.278	813.714		1709.62		1848.05	3362.53	941.333	1446.95	3951.76	1479.54	26909.9	33933.4	38830.9	5339.17	4927.67	2526.71	2418.28	3819.55	3032.5	4522.4	4805.85	5172.69	4721.91	3295.4	4583.93	8789.44		3739.72		132.663	331.437	325.783		521.674			406.902	128.711	506.796	229.448	1098.66	731.034	1070.14	2777.55		1619.13	5743.31	3334.67	2363.43	18705.4	34455.2	28586	7775.85	5193.45	4709.07	9571.89	6043.47	6542.28	9271.28	8304.58	8057.65	12817.9	14070.1	7432.51	17206.1	16248.1	14217.8		74.9746	119.999	170.349		65.1338	80.0773				195.538							75.0354	3071.32
tr|G3I4I9|G3I4I9_CRIGR	GPLEYVPSAK	530.787	2	11.5293	793.409	1	y	7	209.78	508.669		125.531					1335.16				995.099	1131.93		2891.58	2054.64		2473.95	1571.99	43462.4	34728.3	39704.2	4551.49	3431.87	2493.83	3430.57	5292.28	2626.48	4775.78	5130.63	4758.07	6686.67	3640.23	5827.12	8736.62		3550.23	173.649	574.937	228.343	521.728	575.538	413.293		390.23	454.55	282.171		2135.37		3829.8		2340.46	2571.18	1330.36	2716.95	1948.39	1114.63	25145.2	26964.4	26136.7	6749.45	3838.94	3591.91	8972.01	6056.22	3770.62	10514.4	7302.04	5819.11	13939.9	9726.97	9767.62	14968.5	16360.7	12599.2	150.933	177.508		216.207	74.9696	117.041	32.4235		75.0618	74.8826	22.8747	27.7439		24.5822	157.916	60.19	64.7759	289.439	2330.02
tr|G3I4I9|G3I4I9_CRIGR	GPLEYVPSAK	530.787	2	11.5293	402.235	1	y	4	175.812	45.3156		151.567		292.163	188.701		165.497		714.117	986.734	2110.13	1904.32		7869.51	4440.99		7704.28	7116.61	43648.9	55767.5	53378.9	10203.2	10997.1	8761.02	10630.4	9281.28	11021.9	14515.4	11731.6	11027.3	13719.6	10492.9	13084.7	24859.6	3623.31	11486.1	265.022		449.588	244.841		237.314	255.836		282.352		114.638	735.557		262.038		8168.27	198.102	5220.27	8105.13	10274.4	6204.37	28697.2	43664.3	47032.5	15438.2	14685	10029.5	20976.8	16103.1	15213.2	22089.2	18835.5	18050.3	29321	31317.6	29870	36769.2	38093.9	41711.6				154.619	84.9649		108.24	369.194	105.96	144.533		82.3128	111.51	30.7818		34.557		111.05	8266.29
tr|G3I4I9|G3I4I9_CRIGR	GPLEYVPSAK	530.787	2	11.5293	501.303	1	y	5	115.122	45.3592	176.602	161.928	125.614		52.8083	170.061	849.138				159.577	451.225		276.095	209.43			315.371	10298.5	17054.4	12130.3	1470.55	1946.13	1373.98	1090.66	945.602	491.911	2217.89	1572.39	2748.56	2036.95	543.065	2138.79	3442.31	4435.86	1374.61		116.562		75.6662			167.037			665.353	501.518			384.803	4461.95	562.511	141.503	328.751	1607.33	1191.4	231.876	11495	12041.9	12258.9	3080.73	2373.23	1640.42	3006.16	2683.9	1910.52	2349.34	3444.28	2826.45	2483.92		3550.33	5909.87	14888.9	5594.96		168.028	34.2974		74.4458	200.024		392.267			138.646	269.295	24.9924		36.2799	33.402	109.995		649.834
tr|G3I4I9|G3I4I9_CRIGR	GPLEYVPSAK	530.787	2	11.5293	305.182	1	y	3	96.5853	21.7384	1527.46		484.173	398.919	603.341	492.152	549.078	33.9409		185.316	518.611		2017.78		1755.65		2888.22	1370.36	9252.66	8926.12	11282.5	1467.06	2407.9		982.064			3129.17	3730.72		3917.01	2876.93		6380.5	1122.02			520.216		212.842	236.716	147.932	255.41	377.93		995.551	531.862					1145.29		632.839	231.29	3088.71	193.604	5494.46	1204.96	5293.8	2954.04		1102.57				2299.01			3340.43		2025.39	5768.98		1930.31	232.887			29.7903		183.889	14.5462	75.0556	33.3716	209.121			18.0917	12.9486	66.121	59.6817	75.0101	12.9448	297.21
tr|G3I4I9|G3I4I9_CRIGR	ALQPLEEGEGQEK	714.354	2	9.04025	1115.52	1	y	10	30.4529		85.3845	47.9918		272.592	212.038		1542.34	376.906	451.005	168.998	151.091	528.652	256.091	476.385		771.371	3333		8940.26	6473.73	8998.03	683.958	491.916	3326.53	277.733	1891.89	5619.37	4945.31	170.263	2394.89	4429.73	984.423	2516.2	578.226	966.729	4735.47			34.6791	177.874		139.787	500.229		519.158	598.619	1304.31	960.102	525.77		361.209	2360.92	1815.54	374.039	3785		1628.87	2357.08	7319.08	6435.52	280.624	685.961	417.347	2943.13		3075.47		350.517	5192.36			8630.39	14079.6	1351.47	12974.8	175.951	233.772	65.459	436.429	36.4113	43.8605	327.108	234.369	75.0681		70.9463	36.8446	37.535		344.519	261.092	74.5729	42.0062
tr|G3I4I9|G3I4I9_CRIGR	ALQPLEEGEGQEK	714.354	2	9.04025	905.385	1	y	8			106.37				279.932			314.296	264.081	93.9662		432.988	149.808	88.4248	158.4			141.775	1941.26	1037.4	477.678	272.663	855.062		199.363	343.886				662.977				1963.87			118.618	87.4424		277.754		137.772	38.794	445.181	515.906			630.06	141.892	383.171	413.039			338.783					751.226	345.369			496.578				1431.4	982.473		809.653			1103.23			175.357	109.008		175.451	30.4422	26.5627	111.768	33.4249	36.8295	176.344			65.0968					173.445	45.3212
tr|G3I4I9|G3I4I9_CRIGR	ALQPLEEGEGQEK	714.354	2	9.04025	776.342	1	y	7		85.2008	18.5702	592.548		166.008	95.2563	256.573		226.2			715.309	383.27	151.738	436.369	324.422	118.189		448.158	1949.46	642.63	958.26	684.361	597.413							260.911	678.116				280.09		207.665	53.4452	114.481		178.814	548.035	355.521	122.685					513.495		246.445			531.557			426.096		1082.66	1234.52		572.97			954.364		539.305	866.76		901.657			2919.76			258.347					27.5273	77.9841		103.307	37.4674	328.536		112.542	37.4687	241.378				641.482
tr|G3I4I9|G3I4I9_CRIGR	ALQPLEEGEGQEK	714.354	2	9.04025	1018.47	1	y	9	280.243	28.7731		149.933	820.95	38.6331			2186.94	48.2369	902.517	549.71	198.426	91.049	842.615	586.133	202.506		4278.59	595.993					1089.23	6941.41	613.8		8028.04	5226.41				1840	6945.1	822.341		5746.8	108.232	160.446	95.1885	230.261	124.84		61.3876		1063.56	1539.98	1499.93	1224.83	741.4	158.644	1521.87	3894.99	1577.34	1622.1	4450.65	4662.4			1081.1	214.289	698.943	462.988	2603.55	5571.09	735.502	7016.78		2526.34	7430.83	316.154	6651.71	13616.3		5031.21	14722.2	611.094	255.951	101.781	607.024	36.7381	30.1132	276.916	65.0223	148.197		333.602	100.606		45.2442	232.434	702.927	77.8837
tr|G3I4I9|G3I4I9_CRIGR	ALQPLEEGEGQEK	714.354	2	9.04025	1243.58	1	y	11	350.373	31.8137	163.536	388.539	4026.4	329.233		76.3223	12623.9	931.07	5296.72				1270.7	1649.46			26149.7						833.827	35494	2458.66		54433.9	39891.1	1726.54			17250.8	43638			33183.2		21.8239		79.4893	26.3554				5599.29	6011.57	9386	6834.57	1123.23	184.504	430.805	26193.9	15956.7	155.309	33386.9	30983.5		1214.71			3445.9	454.339		38713.9	3234.46	43918.7			57677.6	4885.53	31861.4	84414.6		33626.3	106173	2797.72	2366.03		3653.36		194.474	1128.81	1115.68	636.921	94.0081	2008.98	604.122	183.785	287.307	3438.97	3315.65		79.2269	1771.63
tr|G3I4I9|G3I4I9_CRIGR	ALQPLEEGEGQEK	714.354	2	9.04025	967.473	1	b	9	128.928		101.452		1359.17	30.6495		101.838	4638.22	328.59	1991.71	735.818	593.033	1736.4	211.579	721.358	888.602		6564.95	360.796				687.122	569.098	10038.8	1328.71		18401.6	12945.6	1778.88			5595.2	14390.8			10563.2	176.612	374.148		148.324	423.35	180.525		500.292	2545.25	2015.26	2836.57	2422.85	1748.72	645.196	643.041	6176.22	5251.4		8460	8024.86		840.351			1501.24	1731.51		13405.7	2841.31	13878.9		973.222	22376.6	1515.62	9851.04	25224.5		9319.93	35019.2	781.818	513.954	41.3618	1414.08	57.3495	36.098	497.077	200.447	182.172	100.366	418.214	157.767			1626.06	1497.39	65.4129
tr|G3I4I9|G3I4I9_CRIGR	DITPLQVVLPNTALHLK	624.703	3	26.1577	771.972	2	y	14	28.6709	37.539			150.762		75.0373	63.8704	111.5	35.4115		171.006	149.454	299.836	441.028	726.686	1126.24	778.908	931.519	727.08	4736.91	4189.11	5790.64	1889.73	1828.11	1513.07	1539.95	986.787	1616.09	2059.12	2475.12	2348.4	2469.52	1580.63	2245.4	2244.99	1454.82	1665.84				37.5304	75.0694	106.704		72.8014	37.4963	74.9623			393.667		536.065	208.771	800.8	711.433	1080.67	1268.62	1248.92	3454.39	4140.11	5955.41	2463.62	2587.71	2218.52	3642.75	2261.43	2283.69	2564.7	2229.43	2994.04	3159.86	2914.33	6169.6	4271.58	4203.11	9953.06	37.5326			37.5356	37.5355		13.8828		37.5352		37.5101	36.8427							1154.13
tr|G3I4I9|G3I4I9_CRIGR	DITPLQVVLPNTALHLK	624.703	3	26.1577	822.496	2	y	15	54.7657	37.6162	103.494		116.674	40.0967	198.873	284.162			116.475	249.513	625.397	477.754	240.828	1703.1	1259.76	444.712	2230.42	635.692	5204.61	6410.55	8720.03	3088.44	1442.31	2606.68	1993.51	1719.28	1668.24	4101.18	2542.82	3040.95	2328.33	1992.76	4326.55	3357.02	1268.06	2170.15	80.4803		37.532	26.8738			184.255	313.433		144.144			708.967	34.9636	495.578		931.403	713.18	2383.12	2499.38	878.98	2510.99	8023.33	8810.25	2855.1	4139.21	2303.31	3525.18	4303.44	3177.02	4893.82	3257.26	4101.54	5198.81	4818.39	6936.23	6404.12	9755.18	14526.3	73.3761			39.5256	112.603			30.7772					36.843		37.4665	75.131	6.10591	37.1333	1269.52
tr|G3I4I9|G3I4I9_CRIGR	DITPLQVVLPNTALHLK	624.703	3	26.1577	1105.67	1	y	10					75.0713	18.1464	37.5844	37.5355		37.5334			164.366		243.772	525.053	479.117	326.732	714.175	238.363	2283.36	2552.52	3480.25	1022.04	906.239	1040.91	1427.15	875.5	1012.08	1341.38	1548.07	1677.71	1036.1	871.029	1729.76	1393.82	279.774	960.25		37.4913				44.9264		37.5323					533.537	125.69	335.705	26.8689		453.146	950.843	1248.1	294.608	1241.78	2472.63	3077.48	1055.9	1512.83	1733.1	1934.98	1392.32	956.204	2509.59	2032.54	2507.96	2372.82	1970.98	3458.23	2352.21	2805.98	5941.24																37.532			583.435
tr|G3I4I9|G3I4I9_CRIGR	DITPLQVVLPNTALHLK	624.703	3	26.1577	1006.6	1	y	9	37.5355			36.8449		225.115			148.536	137.136	523.863	149.533	352.515	142.983	394.28	1072.57	528.169	421.803		647.981	2850.38	2730.64	3437.66	938.481	1302.14	1126.14	1465.76	1374.25	1944.35	1518.54	1210.12	1644.28	1089.66	1411.36	1840.59	1211.34	846.051	1320.13	37.5304	48.9534		80.6413		149.14				66.6065	476.978	919.184		1585.87			588.193	526.184	1092.36	1420.48	940.25	1391.59	2709.91	4817.2	2070.67	2600.57	1345.65	2126.88	2009.06	2428.58	1986.78	2984.92	2297.06	2571.67	4205.02	2872.31	2511.16	4139.99	6757.18				37.5371			38.0111	12.9486		37.533		37.5107	37.5101		37.5203			75.0661	818.964
tr|G3I4I9|G3I4I9_CRIGR	DITPLQVVLPNTALHLK	624.703	3	26.1577	893.52	1	y	8	149.746	112.691	63.8671	10.922		69.1916		158.958	26.2417		840.18	370.848	426.607		350.778	1820.45	751.841	664.543	2794.05	1611.84	10130.1	10557.8	11131.2	3102.32	2293.95	3353.4	3571.03	1976.34	2564.17	4347.25	3567.14	4152.1	4142.67	3503.81	4721.52	5366.36	1682.32	3484.7		112.593	37.5323		150.132		94.1363	39.9801	337.829		818.766	761.166	1134.45	1111.41	216.347	80.047	1639.54	834.241	2710.66	3269.62	2183.72	6259.07	9202.35	12821.7	4547.95	2473.88	4771.86	5154.37	5535.14	5054.12	5869.04	3980.27	7548.37	7468.48	5534.46	9885.2	7540.05	7330.61	16135.2									37.5333		36.8429	37.5107					37.5345		2510.88
tr|G3I4I9|G3I4I9_CRIGR	DITPLQVVLPNTALHLK	624.703	3	26.1577	1204.74	1	y	11				37.5101	34.1165		75.0705					51.52	75.4621	36.7224	37.5026	293.57	85.2076		470.094	293.732	852.657	1050.17	1155.19	487.995	584.381	562.898	736.246	1019.78	688.2	787.899	647.775	678.728	427.096	592.997	1063.11	691.305	437.564	458.381							37.5339	37.4868	37.5288			96.4816	37.5334	67.7938	38.4385	88.9517		75.0676	372.782	613.633	233.927	715.122	1481.04	1119.75	525.215	990.363	571.646	1129.6	533.959	648.911	970.865	741.632	940.349	1134.43	800.091	1135.23	1152.22	940.71	2599.61										22.8187									326.617
tr|G3I4I9|G3I4I9_CRIGR	SFFLQPGER	540.777	2	14.4297	846.447	1	y	7								1390.38				2423.62				3477.18			6172.5		21953.3	23974.9	26494.2	9689.08	3080.59	8831.6	7064.18			11690.8	3248.21	2134.77	10174.8	6671.86		25490.9	3883.09						378.762				1289.75				3124.48			3621.67						18228.3	16295.8	5922.79	22129	5678.66	7790.06		12062.2	7157.82	29709.4	3828.82	10376.5	21548.9	17410	7322.64	36815.7	5272.35	1338.43	94.2541		486.328	36.5174	241.802	26.3162	248.317	203.154	114.578		150.918			26.8988	63.8893	51.2836	131.103
tr|G3I4I9|G3I4I9_CRIGR	SFFLQPGER	540.777	2	14.4297	699.378	1	y	6	599.757	183.937	342.433	590.113				304.945	699.555	706.016	718.258	311.852	3217.03	2393.17	3821.9	4023.04		1623.54	2410.54	966.623	21342	22693.1	29105.5	6403.3	6255.86	3829.03	3796.26	4009.91	748.62	5814.24	4736	4601.76	3632.65	3167.52		7651.75	3966.26	12075.2	271.932	784.044	741.741	839.745	649.198	1537.49	234.108	416.258	594.948		173.244	2451.22	1221.02		444.132	2802.56	1709.34	417.767		2367.72		12758.6	7668.67	6021.27	7041.33	4008.4	5730.13		4860.05	4534.94	7457.01	26313.9	5173.92	9167.96	3763.45	6606.89	12549.3	56619.1	43934.5		50.7496		77.8909	67.4078	319.69	93.1753	42.6917	11.0932		32.055	30.4397	36.8278		65.6796				766.055
tr|G3I4I9|G3I4I9_CRIGR	SFFLQPGER	540.777	2	14.4297	586.294	1	y	5	130.455			165.807	2043.03	2818.76	1621.46	976.311	2758.72	141.184	1987.68			2115.91	2263.81	780.076		2563.36	1659.28	9371.77	23147.2	10922.3	21443.8	5108.36	6863.28	5342.95	5829.26	7146.32	16310.2	5347.34	5480.68	6068.55	6873.76	5211.1	22428.9	11886.3	5646.4	2618.03	92.238	424.664	613.538	327.452	206.335	1819.48	980.224	1332.72		1735	3150.11	783.365	1853.51	4065.04	5306.19	1491.3	2665.3	6020.41	10425.5	5140.55	11328.1	22275.5	8044.11	2642.62	9738.9	9834	11351	16457.2	9663.57	10084.3	9507.5		10838.7	5403.07	20067.6	20227.4	21651.9	7481.02	7416.85			229.109	121.207	59.6113	29.6138	26.885	102.924	37.5378	104.12						26.2189	46.0871	77.6938	11180.6
tr|G3I4I9|G3I4I9_CRIGR	SFFLQPGER	540.777	2	14.4297	458.236	1	y	4	177.302	480.036	73.8063											2837.09	2848.79	5729.13		4262.54	8426.84		50679.7	35934.8	51181.1	12057.1	13825.1	10256.5	9039.78	10117.3		15281.2	12783.4	9908.39	14954.6	7728.14		26463.2	7656.58	3070.49	228.043		492.797			204.135	76.468	277.081	463.355			2324.84	4662.68			4014.23	2054.09			11103.3		34453.4	38618.5	11457.8	18277.6	12649.6	10630.4	1622.83	13003.5	14794.9	20541.7	2498.92	17595.5	23617.8	27475.7	24472.9	33209.1	6244.77	3828.56	26.7496	42.723	386.109	917.185	185.189	66.8172	384.581		88.6495		86.0366	63.5502					152.061	353.591
tr|G3I4I9|G3I4I9_CRIGR	SFFLQPGER	540.777	2	14.4297	382.176	1	b	3		202.435	562.156			105.205		2817.63		357.675		2711.17	1024.43	3268.82	8666.8	2048.46	2821.3	4417.5	2920.36		13972.6	20275.8	26676.5	5932.61	4964.32	10037.8	2690.53	8509.36		3363.09	7774.96	11124.3	6755.08	6231.88		7413.94	4857.84	1524.58	314.057	623.84	1091.07	34.0064	2025.01	227.935		251.023	2730.22	320.67		10423.4				3977.09	12581.4	255.416	939.126	12858.8		4101.32	8724.33	521.701	8547.84	11312.2	15506.1	674.481	7368.74	10235	7353.85		8143.85	9450.6	20482	13817.2	12250.9	5921.55	4702.9	217.711		330.744	162.96	196.335	72.6697	120.536			434.375	117.307						372.73
tr|G3I4I9|G3I4I9_CRIGR	SFFLQPGER	540.777	2	14.4297	389.2	2	b	7		123.625	160.677	158.085	780.369	2580.75	1234.24	660.65	2141.12	141.877	1249.44	1312.03		2425.57	560.325	179.649	1503.93	1426.25	821.518	1606.55					1177.76	1871.21	763.687	1170.48	1130.51	925.047	1398.75	1904.64		1916.26	2496.13	785.339	697.6	7287.39	1266.74	398.324	554.18	344.047	110.871		1283.77	538.482	1180.5	528.479	972.895	1043.38	1039	947.596	2295.25	664.848	1159.81	1409.3		452.981	1667.29			10134.2	645.621	1186.67	1831.35		1074.34	2178.56		9157.24	4311.26		951.749	626.325		23737.8	14078.4	172.81		86.2862	159.747	392.43	413.53	372.436			47.0487	216.663	122.177	144.064	81.2591	159.717	134.601	303.682	47.5166	2368.16
tr|G3I4I9|G3I4I9_CRIGR	QAIPLDQNEGIYVQDVK	965.499	2	18.3018	1617.81	1	y	14		36.8449			111.83		36.1695		120.445			12.9486			421.04		191.364	736.899	531.554	91.5078	6641.35	12809.6	7287.42	124.245	814.52		945.584	654.137	1235.55		249.169			1225.97	1054.94	2866.18	310.244			37.5052	37.5317					20.327		150.136	79.4848		108.522			312.216	37.7705			66.5648		3894.41	4575.44	7653.55	1894.22	93.8148	323.34			94.5772	2872.03	61.3663		134.484	2895.55	205.364	3174.54		201.079								37.5336				37.532
tr|G3I4I9|G3I4I9_CRIGR	QAIPLDQNEGIYVQDVK	965.499	2	18.3018	1407.68	1	y	12					95.5679	39.8336	208.578	87.8905	356.374	99.5041	518.605		158.422		1212.37	34.0629	1759.68		127.29		2856.09	2994.13	3228.29	132.292	801.671		421.546			1689.46	269.808		450.602	152.705	2576.26	791.992	109.292	48.9457					30.4522		73.1835	118.881		53.7131	602.684	100.954	60.1507	338.793	88.8626	209.172	159.563	401.646		431.012	50.5951	1519.29	1512.21	2651.64	227.89	158.128		2940.97	2529.17					656.444				2873.34	561.389							36.5238		37.532	38.6174							37.5291	37.5333	1101.25
tr|G3I4I9|G3I4I9_CRIGR	QAIPLDQNEGIYVQDVK	965.499	2	18.3018	1292.65	1	y	11			36.5061	37.5064	37.5061	36.8284	147.508		175.644	49.1683	170.211		66.3685		344.396		755.607	624.372		427.886	1283.45	1729	1449.46		826.549	411.978	753.975	308.628	1002.83	90.0931	113.936				70.4354			116.086		108.12				79.9096	110.286	420.393	69.9924	91.3901	208.764	110.693	240.544	238.079		224.952	173.058		136.24	522.089	93.8481	556.149	561.119	622.39	1438.92	231.28		420.523		550.224	1660.57	1076.75	1986.47	322.37	587.36	619.726	2009.04							37.5151		36.8267	112.478		30.4416	97.9765							37.5333	571.273
tr|G3I4I9|G3I4I9_CRIGR	QAIPLDQNEGIYVQDVK	965.499	2	18.3018	1050.55	1	y	9		37.505	62.8139			28.8061	131.453	119.439	468.207	120.999	86.0885		49.7069		699.122		437.898	241.352	350.341	347.203	1360.84	2152.95	1188.46	101.727	609.45	407.448			454.951	1839.74	80.2844	300.878	503.852	891.175	1325.52				76.1566	26.5564	112.596	35.5269	66.2536	181.279	53.8	26.5566	138.505	19.6311	192.968	201.937	40.1521	124.083	417.549	438.559		501.321	128.086		137.701	1003.11	667.658	2324.41	209.23	274.593	481.343	2285.53					1464.98	154.812	766.221		617.268	366.165	676.847	92.6797			37.5323						37.5015	37.4935	75.0467		37.5069		37.4539	37.5336		448.384
tr|G3I4I9|G3I4I9_CRIGR	QAIPLDQNEGIYVQDVK	965.499	2	18.3018	1164.59	1	y	10	30.7805	36.3937		36.4407	71.9558	150.089	85.4201	136.759	470.593		136.7	72.3089			338.771	102.851	421.694	321.482	142.543	255.624	1560.92	3658.51	1500.17	370.714	465.256	276.982	426.406	476.454	833.684			402.067		724.869	650.825	745.573	804.69		28.5915		37.5304	112.601	102.975	90.9585		102.299	46.1036	209.988			35.6808		442.117	156.808	396.206		270.692	60.8231		568.675	605.111	2293.43	638.799	481.481	373.403		270.015		680.235		1368.45		776.759		1349.85	255.115								77.7388		32.4087		109.335			37.5317
tr|G3I4I9|G3I4I9_CRIGR	QAIPLDQNEGIYVQDVK	965.499	2	18.3018	1441.73	1	b	13	36.8959		32.9071		141.567	36.3205		23.1373			37.5319	103.449	99.4376		127.069	197.694	24.1756		36.4068	69.2013	675.978	900.047	981.88	390.373	228.856		477.498	440.075	237.7			554.467	455.631	225.754			458.106	584.264					83.4255	112.544	37.5369	30.7409		36.8286	138.736	39.7131		173.727		273.743	89.7757	113.657	145.654			358.442	462.929	1218.73	205.017		224.63	426.138	229.705	66.0999	142.664		572.235	160.943		163.982	432.872		429.333	37.5336			37.5323	37.5024											37.5323
tr|G3I4I9|G3I4I9_CRIGR	VVFGPELVSLDPEEQFTVLSLSAGRPK	729.394	4	30.0148	937.486	2	y	17	180.756		132.899		114.805	76.1789	250.331	121.107		324.645		78.075			84.9169	50.4084		469.69	1560.24	204.521	1106.35	6027.69	3940.75	742.215	2221.75	654.548	331.343	954.431	1001.04		1557.98	762.537	638.513	88.7516	870.349	1250	1649.43	1099.72	49.7287	86.2461	36.3494	147.02	221.546	37.5075		15.3499	16.6473	228.723	67.3927			394.002	160.174		523.184		662.876	4246.8	644.045	593.497	4066.26	4883.78	891.78	7643.05	4348.81		950.227	1131.93	1195.32	1034.29	1099.55	584.22	2519.66	3137.24	1500.99	3564.5	2479.04		61.5573		89.3061	112.513		85.9658	26.5713				3.56953	112.602	37.5346	35.5084	37.4744	37.5066		270.455
tr|G3I4I9|G3I4I9_CRIGR	VVFGPELVSLDPEEQFTVLSLSAGRPK	729.394	4	30.0148	815.473	1	y	8	97.4566	75.0673		131.035	35.4999	109.717	66.2023			222.629	234.972	277.09	211.886	1591.54			120.088	142.836	221.559	1477.27	3038.45	14702.1	12372.7	526.969	3032.63	1807.16	1283.85	1214.33	2346.72	844.947	2229.03	1773.94	906.004	725.128	3095.01	1720.8		1710.17	225.068	37.5	37.4783		50.1751	36.3478	42.8343	67.0337	75.0344		101.873	83.0528		387.317		605.248	566.07		718.036		1016.29	1399.37	11417.3	11393.3	1135.94		313.949	1802.7	2671.73	1687.42	1597.28	2259.78	2264.62	754.339	6121.73	5099.26	2265.86	6701.59	5960.56					11.8653		37.5326	37.4192				37.5353	75.067	36.4386		37.5361	37.5066	37.5307	1353.37
tr|G3I4I9|G3I4I9_CRIGR	VVFGPELVSLDPEEQFTVLSLSAGRPK	729.394	4	30.0148	879.973	2	y	16	37.4865		37.5317	37.5317	34.5869	37.5323	172.945	57.5522	112.604		67.9616	110.453	37.5101	57.2399	203.122	314.639			28.5646	964.993	2608.63	14348.2	10879.7	1572.96	2100.29	1473.71	949.97	1178.63	1504.19	961.555	2750.75	2266.27	1218.79	79.9192	3028.45	1567.7	85.8507	1978.08					37.474	75.0668				19.6679	135.486	122.264		392.038		753.753	445.151	63.6976	1130.65	301.24	1716.6	1933.76	9615.78	9969.04	1165.65		403.664	1873.07	2684.16	2354.62	1558	3473.03	3014.69	1508.6	5619.09	5575.48	1976.72	8328	6851.81						31.8529	37.5334					29.9806				37.5353		37.5307	1034.91
tr|G3I4I9|G3I4I9_CRIGR	VVFGPELVSLDPEEQFTVLSLSAGRPK	729.394	4	30.0148	1037.54	2	y	19		37.5326	37.5352		67.4127	67.6325	60.192	160.754	61.7177	76.1466			92.5546		65.1016	57.716		99.499	647.141	264.657	1089.78	7493.78	4893.29	387.079	1247.73	566.93	776.656	1022.66		303.913	1156.03	166.901	186.025	90.9115	1181.95	460.581	594.311	289.56	110.025			17.993	36.4909		37.5365	18.4452	37.7869	36.3357	42.364	128.857	60.7606	352.05	342.132	62.91	106.488	548.135	422.062		645.95		5305.47	3945.24	163.663			954.7	632.351	455.189	236.611	1937.37	1680.76	724.041	1970.46	2164.85	1280.61	1414.46	1553.72				60.5629	37.5101	30.7792		75.0748		169.577	75.0196		75.1545	37.5364					905.75
tr|G3I4I9|G3I4I9_CRIGR	VVFGPELVSLDPEEQFTVLSLSAGRPK	729.394	4	30.0148	928.557	1	y	9			50.0306	37.532			510.924	27.5034	37.4913	97.5844	186.664	223.22				199.068	82.0223	63.1527	273.651	1955	2306.49	10939	7751.67	862.848	1993.01	1685.68	391.304	1328.88	1109.31	943.507	1951.95	1161.36	918.435		2417.64	1332.99	388.939	1449.25	37.4934			37.5146					137.789	69.5148	187.561		99.5146	397.404	36.3494	358.374	586.065		878.191	4935.54	915.56	1340.78	6882.47	9071.33	1372.35	6648.09	4596.27	1255.84	2551.11	1509.94	1234.11	3040.02	2087.91	1278.84	3905.03	3562.68	1300.04	6747.39	4660.83		12.9467				36.8433				37.5345					36.8395			33.0478	1169.02
tr|G3I4I9|G3I4I9_CRIGR	VVFGPELVSLDPEEQFTVLSLSAGRPK	729.394	4	30.0148	994.028	2	y	18									37.5368	37.5342	74.2701			142.902	30.4397		277.314	101.074	58.0099	306.762	264.157	2823.58	1870.41	133.642	298.25	266.442	378.612	678.184	445.076	283.027	388.89	387.063	398.542	58.3407	530.666		69.5039	207.386			37.5339	37.5326	37.535		36.4397					127.445	79.4231	112.184		102.935	132.188				321.691	378.722	1704.87	2185.52	271.951			289.78	358.759	500.338		710.526	253.463	423.45	1150.62	779.001	567.915	1197.05	853.559											37.5342								305.019
tr|G3I4I9|G3I4I9_CRIGR	LAQDPFPLYPGEVLEK	908.48	2	24.0493	1144.62	1	y	10		36.8289		37.5342	141.609	37.4497	147.72	157.205	86.1723	196.687	204.387	92.7291	659.976			1847.9	173.724	1003.36	2762.55	560.288	9700.55	12424.5			3129.62			267.094	3231.57	3746.91	3552.44	336.926	758.486		5696.79	6372.46	1602.38	2995.26	75.0641	37.5344		29.8006	73.2082		142.629		171.862	47.2445	760.136	134.396		540.117	554.096	404.81	114.906	389.656	2325.83	3612.12		8113.29	11022.1		1333.11	3779.69	4541.9	6722.5		141.827	5167.98	7200.71	7482.67	7959.24	6486.6	10032	6706.48	10124.3	15868	57.3101				37.5358							112.6			30.7786		37.4803	37.5317
tr|G3I4I9|G3I4I9_CRIGR	LAQDPFPLYPGEVLEK	908.48	2	24.0493	1388.75	1	y	12			30.1134	75.0643	112.599			25.0768		132.347	35.2444		272.679			1052.3	149.391	132.507	1136.27	394.585	6402.89	4299.6		143.853	1393.55		185.2	221.727	1595.16	2193.79	1858.75	244.3		149.711	2468.83	3199.02	1300.55	1868.07						96.2259	150.134		84.551		128.445	217.034			75.3306	588.341		49.9898	1247.07	1548.84	143.185	2863.39	4752.78			1535.88	1808.41	3140.52	591.241	280.801	3648.43	2911.56	3648.04	5088.33	3519.09	4621.32	3253.72	4821.74	7953.1			75.069					74.6981	37.535									37.534
tr|G3I4I9|G3I4I9_CRIGR	LAQDPFPLYPGEVLEK	908.48	2	24.0493	1045.54	1	b	9	79.7938	35.6114	76.7436	225.087	309.4		126.466		53.4977	65.2327	170.914	251.01	179.034	506.147	207.113	85.0209	191.966		589.906	82.5241	1059.38	879.109	251.707	82.3795	666.778		90.9232		610.318	588.474	1092.41	804.987	921.41	99.6136	354.543	732.37				9.23789	68.5002			258.048	219.046	93.8559	61.2914	25.4588		44.765	215.9			315.137		461.389				401.741	402.535	1469.56	769.363	854.199	673.572	817.873		629.464		1067.99	758	788.901	611.068	1128.56	709.951	394.78	2255.71	29.2607		75.069	76.0832	37.535		74.9528		36.3499		542.465			12.7855		92.3813
tr|G3I4I9|G3I4I9_CRIGR	LAQDPFPLYPGEVLEK	908.48	2	24.0493	934.488	1	y	8	49.6384	53.5605	55.1983	143.655	49.5668	26.8991		102.696	93.6585	1817.75	1104.51	131.77		7609.9	3362.05		1399.88				3978.46	3039.58					874.689	1434.57						1128.7					91.4169		37.5358	36.8436	144.7		56.9757	71.121	72.7486	25.8921			3540.82	4580.72				1032.27				844.854	1382.74	5442.28			795.336		2153.71	1410.35									4166.01	57.658	94.1563	36.3336	37.4894	112.602	36.8427	35.8436	130.479		80.6165			37.5344			30.7792	36.3481		236.301
tr|G3I4I9|G3I4I9_CRIGR	LAQDPFPLYPGEVLEK	908.48	2	24.0493	1503.77	1	y	13	19.455			16.7806	240.42	37.5352		77.339	75.0668		149.259	69.2096				471.066	227.107		456.198	477.621	1469.18		1704.55		655.104		93.33		723.441	527.955	1511.28	176.83		410.012	442.451	660.163	141.055	775.86	38.6155		10.2162		75.0655		147.938	21.8869	150.132		173.445	117.34			91.3338		180.333	152.068	164.413	907.357	199.017	938.855	580.892		190.572	872.361	507.824		175.103		840.015	783.097	1238.46	1114.03	754.601	2358.76	568.528	736.304	2103.34		37.5349		37.5349	37.4492					37.5339	37.534				39.2683	37.4879			128.96
tr|G3I4I9|G3I4I9_CRIGR	LAQDPFPLYPGEVLEK	908.48	2	24.0493	1047.57	1	y	9	36.8274		73.3767	36.8035		30.4415	25.4084	67.8331	214.621	438.808			62.3144	1254.48		280.369	502.272	610.109	1137.06	787.961	752.924	1129.74		795.81	764.858				808.759	459.033	557.001	2405.8	2433.42	315.852	1221.43	816.303				61.4904	74.3083	93.2673	108.139	33.5177	80.1367	180.408		11.0933	366.701		346.716		124.479	289.183	979.306	354.013	1078.62	667.504	1274.78	363.062		7771.34	2132.49	281.058	1039.8	586.018	1154.48	529.316	418.109	1802.79	1414.76		1079.52	731.758	1529.96	566.853	1018.59			37.5334	37.5356		30.7805	74.2238	37.4888		9.51883		37.5338	75.0672	66.1002					794.555
tr|G3I4I9|G3I4I9_CRIGR	LKAEALAIETEAELER	595.991	3	19.6511	617.325	1	y	5	233.489	62.0244	108.024	63.0744	219.423		265.012	253.456	428.775	166.387	172.542	425.484	329.93		735.053	2359.46	2313.39	239.781	527.269		20551.7		15434.6			4116.45	688.048	573.969		6512.38	737.666	441.269			6292.34	8786.04	3976.91	1040.98	149.277	288.201	66.3675	103.771	192.964	211.96	41.6864		103.546	610.966	317.662	335.627			571.153	2662.67		595.872	2789.72	4190.38		18611.9		25049.4	6372.02	5840.05	4839.45	7718.16	6289.94	3845.13	11105.7	7482.13	3979.76	9398.19		14686	8943.4	23409.4	9468.88		103.787		12.9485	75.0104	26.896		74.9963	180.175							36.6757	238.215	231.157	2643.16
tr|G3I4I9|G3I4I9_CRIGR	LKAEALAIETEAELER	595.991	3	19.6511	746.368	1	y	6	181.77	41.3773	239.965	342.084	513.038	316.079		241.777	1008.18	357.53	215.201		2361.18	2243.32		1706.48	852.744	238.539			10409.3	6044.3	15911.7	5207.46	9476.27	6119.67	435.685		3501.74	4506.54			502.021		2061.75	2280.91	1145.25			130.997	56.2297	86.0051	351.017	65.2641	184.151	324.294	417.757			2425.36		1784.61		385.355	430.129			2233.36		7825.17		22467.7	3601.64	4641.37		2278.87	2572.8	4856.96	3266.48	1130.79	1953.61	3736.55	2826.84	2600.43	6893.87	9926.76	5041.86	112.217	185.471		30.7805	37.5333			21.3141	28.3772	36.4383	49.8106	109.8		60.8766	37.5128	75.0707	37.3048	27.7995	121.675
tr|G3I4I9|G3I4I9_CRIGR	LKAEALAIETEAELER	595.991	3	19.6511	626.387	1	b	6	66.9236	355.977	23.4302	24.1277		99.1178		1492.51	160.917			225.75	202.529				466.396					13299				1415.4	3283.34	4536.08		1928.23	3737.9			4213.3	1202.94	1818.12		2041.83			138.465		102.343		60.5044	74.1819	175.235	167.931		188.785		549.929	5616.23	418.492		6304.06	944.679	1237.73	4581.44		2120.58		1566.84	1374.98	704.683	955.192	1352.72	1526.51	1509.22		1459.13	2633.41	4837.92		3719.03		2515.52							44.8193		37.5321	37.5342	36.3886			37.5355			37.5288	37.5339	546.813
tr|G3I4I9|G3I4I9_CRIGR	LKAEALAIETEAELER	595.991	3	19.6511	697.424	1	b	7			23.6004	75.0303			847.007		123.652	297.282	414.093	135.434	240.403		849.853	2103.69	1469.52	484.559		912.551	20963.5					3856.95		375.169		4283.68			415.46		5095.54	8009.41	872.266		236.573	109.007	18.6489			78.9206			299.615	222.814	191.401	367.077				2885.22			1551.3	2773.22		17653.8	9878.76		4825.91	5047.06	2418.25	6415.79	3820.89	3598.1	6863.71	2734	3783.66	5801.99		3060.78	7680.64	6370.64	7109.98	37.5099	36.4373	37.5333			30.4497	36.103			37.2063		69.025	37.5311						1647.39
tr|G3I4I9|G3I4I9_CRIGR	LKAEALAIETEAELER	595.991	3	19.6511	810.508	1	b	8	36.3345		359.915		117.228		83.1222			91.916	62.7719				554.418	1176.63	849.234			64.7032	7767.97					807.065		401.271		2101.47	185.144				1661	3282.06	174.203	650.998	102.168	136.608		70.1595	21.8423	37.7267	251.09	223.07		81.1133		267.287		218.811		999.61	1180.99			1501.89		7233.31	6264.55		2944.81	2595.81	1921.44	3084.93	3228.23	1903.34	3028.07	397.789	1968.24	3603.39	211.627		4973.34		3917.17			37.533			37.5295	37.5317		36.4357	37.5307	36.4248		75.0694		37.5339				1065.52
tr|G3I4I9|G3I4I9_CRIGR	LKAEALAIETEAELER	595.991	3	19.6511	847.416	1	y	7	134.932	336.921	277.026		172.633	64.2298	203.291	2655.73	201.042	353.145	119.226	1271.96	1140.82	5524.41					10831.7	1520.72	9704.29			16194.5	23125.7	9816.3	3703.42	1382.73	18774.9		2591.05	11040.5		458.93		897.266	872.586	1928.73	125.778	24.3014	261.988		655.499	275.638		1655.13	234.967	988.081	883.066			3769.98	6715.95	2888.18		4207.23	1075.64		5828.18	21099.1		21748.6				1340.99				1094.28	590.308	2237.49	2456.12					103.552		142.374	30.7805	70.1074		297.674	21.0638	37.6471	111.139		69.3718	37.5355		36.8262		84.4462	35.1436	463.684
tr|G3HS71|G3HS71_CRIGR	NLHDLDVSDNQLEHMPSVIQGLR	658.33	4	22.9509	708.331	1	b	6	46.6295		222.541	339.456	1014.9		1799.89	4189.97	2401.39	2484.88	3105.96	4173.3	5320.97	17771	8439.2	32296.5	23997	23158	42801.1	31393.8	22854.3	25770.7	18062.5	36310.3	30314.5	18691	30116.8	24446.6	30745.4	35429.3	24374.7	18954.9	32014.5	16689.5	26276.7	42158.9	15985.5	13583.6	37.448	506.188	218.812	125.211	179.925	355.763	646.291	3030.54	307.048	912.579	6498.67	7570.28	14111.3	12449.8	9546.95	38346.7	14565.2	14376.3	32957.7	33536.5	18858.7	20900.6	14050.4		36984.7	29273.1	22395.7	39034.8	28541.3	18630.6	40900.1	25862.2	18600.4	36749.7	33529.8	30336.8	30927.4	35133.9	34249.2	114.321	43.749		77.4326	38.616	31.3893	130.322	147.499	108.588				149.179	98.1327		172.293		217.098	21944.4
tr|G3HS71|G3HS71_CRIGR	NLHDLDVSDNQLEHMPSVIQGLR	658.33	4	22.9509	869.52	1	y	8	60.1942	30.4477	54.853		924.114	205.042	2735.53	5271.86	2703.57	4386	2691.8	6318.37	7866.76	24065.5	10430.8	36910.7	26783.4	27489.5	58468.3	33186.9	23761.4	22084.7	17164.4	46327.4	36236.6	25060.6	37577.4	27319.9	32745.3	40561.1	26218	21058.9	36935.7	20118.6	29329.9	54180.5	18881.4	17382.2	299.197	219.252	147.765	64.9058		579.283	950.053	4458.43	472.993	1292.12	6763.24	8855.65	19209.4	15653.1	11663.7	51450.7	20090.9	17598.6	42629.8	41337.8	25027.8	19872.6	13632.9		49198.9	34132.6	25130.9	47436	30692.5	25893.1	48164.6	27429.3	24702.5	43825.5	37526	34384.2	38738.7	37905.8	35259						70.5275				36.4089	37.6377	37.5349	37.5337	37.5326	37.5336	37.5355	37.5323		25060.4
tr|G3HS71|G3HS71_CRIGR	NLHDLDVSDNQLEHMPSVIQGLR	658.33	4	22.9509	807.4	1	b	7	84.5256	212.464	115.314	83.0209			1180.89	2255.19	521.637	2346.61		3579.75	4414.22	9434.07	6982.35	18023.1	10768.6	10625.3	22542.8	18309.6	8130.82	6177.23	6677.16	20821.8	22768.8	17292.8	18839.8	11705.3	17839.7	22175			19836.3	10975.6	23795.3	34757.7				99.5309	336.277	185.773	1132.27	70.4203	405.384			353.741	2281.55	4753.16	7834.65	8944.95	5628.75	21850.5	9975.54	9820.55	20022.8	23596.6	12707.1	8733.09	4750.51		26313.8	25620	17911.3	28726			32493.6	19286.3	16227.7	20876.4	32041.7	27638.3	23859.7	12457.3	25328.7	32.2069		112.568	35.8803	111.057	30.451		101.784	37.5304	152.166	29.819	80.6153	75.0676	12.9964	186.311	36.336	75.0354		10622.4
tr|G3HS71|G3HS71_CRIGR	NLHDLDVSDNQLEHMPSVIQGLR	658.33	4	22.9509	1022.97	2	b	18		38.6272	37.5336		150.109	75.0669	446.837	1078.38	607.724	1048.92	541.891	1249.57	1684	3539.13	1701.39	7336.21	4161.21	4165.76	9790.52	5981.16	5133.74	5325.26	3960.51	8209	6185.2	4520.75	6983.86	4868.56	5708.95	7918.41	4581.1	4168.36	7066.37	2994.16	5472.84	9657.4	4041.31	3093.92		37.5353				225.114	225.527	627.694		58.0888	1886.6	1818.56	3529.34	2743.56	2787.36	8642.92	3145.12	3746.26	8419.47	7784.2	4607.65	4966.55	2684.31		9631.96	6108.62	4724.16	9126.15	5843.11	3978.5	9814.58	5465.77	4558.45	8597.77	6956.84	6909.04	7229.48	8300.86	6418.37		37.5321				37.5333													5350.61
tr|G3HS71|G3HS71_CRIGR	NLHDLDVSDNQLEHMPSVIQGLR	658.33	4	22.9509	1000.56	1	y	9	36.7983	106.071	163.682	150.134	168.619		826.391	1266.93	844.479	1221.74	341.076	1258.33	1726.11	7306.77	3875.49	11640.1	5607.05	7175.97	16432.4	8574.67	5719.43	7145.58	4448.31	13070.4	12446.3	6967.43	12017.2	5488.34	9231.3	9876.28	6615.85	4771.98	6052.03	4039.46	6555.89	13908	5207.81	3716.4	36.0085	37.4209	151.105	64.2639	401.963		189.382	1346.04			1769.86	2923.93	4850.53	3491.35	4390.8	13244	4152.66	6079.66	11004.8	9338.94	5758.81	3962.29	2929.78	8747.77	15030.2	7814.6	11422.6	20775.3	7031.39	5642.35	17699.3	6765.52		24585.8	7196.73				7876.37	75.064	37.6209	37.5337		37.5355	37.5339	99.8974	37.6212					37.5333						8136.75
tr|G3HS71|G3HS71_CRIGR	NLHDLDVSDNQLEHMPSVIQGLR	658.33	4	22.9509	881.397	2	b	15	99.9656	69.3237		30.4397	829.412	177.301	129.421	1854.66	1050.7	1026.51	218.71	953.932	646.854	3679.08	2448.38	5025.1	3374.1	3367.59	6551.48	5323.96	4737.19	4870.14	3716.46	4945.97	5289.9	3410.09	5482.72	2526.39	3195.7	3801.16	3705.62	2579.92	3968.27	3549.88	8447.33	6800.93	2518.62	2804.29	225.311	37.2368	130.178	144.678	112.692	340.601		426.907	168.361	74.689	1344.24	1979.96	2601.05	2510.3	1574.95	5570.23	2251.7	2146.96	5280.9	6545.73	2626.87	2629.9	2859.88	1825.19	6214.71	4809.68	4054.81	5401.97	4493.07	2872.54	6293.46	2989.08	2494.85	4361.34	4464.6	4430.95	3957.79	5312.13	4080.47		110.739	149.989	37.4988		143.41	106.51	80.2894	37.5333	113.36	37.3678	16.2743	101.875	380.438	447.783	85.3267		70.9682	3506.05
tr|G3HS71|G3HS71_CRIGR	QLDEGLFGR	517.767	2	14.1616	549.314	1	y	5	897.23		291.432	2049.61	4083.84	3448.25	7400	7303.09	8139.06	8860.41	11351.9	14659.7	20614.9	20407.5	25246.8	38213.1	42450.6	29612	33421.1	30828.2	44111.3	60988.3	46107.6	40645.5	56856.2	40239.5	30589.3	39814.4	44317.7	41275.8	57310.6	52527.6	41388.1	30517.3	50469.2	59794.5	36505.6	41835.1	910.355	1123.74	1910.72	2747.86	3883.23	3324.06	7040.25	8671.33	5700.33	13171.9	12760.7	16963.9	35140.4	23240.6	33399.5	34709.4	21309.2	29707.6	45685.4	59337.8	51176.9	46138.5	40716.6	47036.4	54678.2	71262.5	48196.3	35222.3	59261.4	43422.7	32377.5	40473	37883	41306.4	55006.6	58883.2	44253.4	47544.7	60186.9	25.048	868.482		864.301	17.111	43.1143	52.7927	51.3004				35.1187	54.1552				95.5893	423.784	42945.9
tr|G3HS71|G3HS71_CRIGR	QLDEGLFGR	517.767	2	14.1616	793.384	1	y	7	719.16			1287.51	4886.22	3276.16	3590.58	7568.83	2802.77	9005.83	9717.93	14924.6	17272.6	25491	19610.4	43532.1	41566.1	29839.9	42312.5	11293	14055.2	33735	21966.2	39132.1	59317	37261.3	22093.6	19560.5	34384.9	32146.7	24707.6	38444.4	33563.4	19402.1	22359.1	42193.1	14122.7	9791.4	496.416	702.932	1640.15	1872.02	2103.18	3598.81	7062.97	6883.85	3972.02	8471.21	7539.63	17094.6	25926.9	20890.5	30729.8	36783.5	34159.5	14876.7	52657.7	49055.8	34161	14454.3	11752.8	8015.44	46288.1	66357.8	39652	38689.6	49821.3	28249	29358	18512.9	26317.8	31251.7	33348.5	19543.6	38950.6	23007.7	42178.1	281.852	229.038	114.575	159.16		48.9105	444.886		23.9427	74.4084		150.034	28.6559		104.829	69.3583	227.073		37706.7
tr|G3HS71|G3HS71_CRIGR	QLDEGLFGR	517.767	2	14.1616	678.357	1	y	6	2829.73	284.044		2355.89	5045.98	2478.19	7481.02	4472.46	4488.87	5041.09	6376.82	6223.79	7631.04	5308.71	8356.78	18964	13170.5	9129.57	15532	13426.6	10255.4	16348.6	14684.4	16249.7	16461.8	12518.4	14958.9	21071.8	7849.69	14136	6748.5	11937	16516	6612.86	11076.5	20101.9	14889.6	7734.85	696.107	4009.44	1339.33	3513.41	2571.14	4579.41	6129.58	3462.01	1700.37	6418.72	4967.05	8314.81	13593	12741.7	9292.13	12836.2	10419.5	7440.32	13407.7	20848.2	9400.99	11230.9	7425.43	12614.2	29644.9	28109.6	16566.1	17228.2	17550.3	12375.6	7769.93	8219.87	13303.7	12070	9146.2	7864.37	20970.2	6776.65	11427.5		194.78	93.018		112.596	75.06			14.7839	263.087	90.6277			111.211	37.5364	20.1862			10118.1
tr|G3HS71|G3HS71_CRIGR	QLDEGLFGR	517.767	2	14.1616	906.468	1	y	8			71.0237	75.3806		597.172	1086.96	967.916	1392.71		770.424		2138.37	992.238	1640.38	3697.15	3479.19	1708.72	4595.42	1824.36	9510.7	16284.8	14471.2	6996.21	4487.16		3506.13	2435.36	2653.27	4336.5	2860.28		6213.54		3595.77	5871.89	4589.21	1647.42	104.865	420.604	137.972	254.021	416.394	522.403	1457.33	1051.2	1119.09	774.115	1529.01	1735.81	2988.17		3096.9	5578.31	1934.68	3616.53			3036.98	10921.2	4336.87	8945.4		8832.96				1923.49									3448.11					30.5675		113.13	35.1015		178.382	40.2819	96.8641		65.1552		71.1076		117.158	3072.24
tr|G3HS71|G3HS71_CRIGR	QLDEGLFGR	517.767	2	14.1616	379.209	1	y	3	253.241	201.615		1913.49	2323.58	1538.55	6802.34	4830.16	5244.81	4530.68	8272.8	12451.1	11781.9	19482.4	16969.4	20265.8	32875.7	19949.8	22582	16054.9	9763.68	20936.2	16929.3	27975.9	38308.4	22906.3	20235.1	23464.6	31123.1	28086.1	33705.3	32797.2	21897	23469.8	36331.6	38867.7	18499.5	26087.5	641.593	988.807	1089.73	1770.4	3578.37	3256.72	5428.89	5718.38	4097.89	7812.63	8713.4	12424.8	21692.2	15043.2	23061	19834	16449.1	20477.3	27727	30554	31906.4	13392.4	14179.4	17980.7	38738	44157.1	29925.7	31526.5	33914.7	30418.4	23712.2	30661.1	29581.8	25008.5	37467.8	34708.4	31768.3	25051.5	52814.8	160.552	135.792	210.045			227.442	83.5795	437.956	264.457		532.344	162.437	91.1243	167.95		425.131	36.3457	29.8279	27794.8
tr|G3HS71|G3HS71_CRIGR	QLDEGLFGR	517.767	2	14.1616	492.293	1	y	4		67.7717	833.667		779.288	755.007	1598.8	693.649	2184.9	995.225	1234.48	3984.73	2971.8	2848.45	1736.05	5375.5	6119.84	5124.66	6533.2	3294.12	13237.8	18215.2	14397.2	5702.66	8854.94	5223.76	6092.75	4113.57	4776.25	5403.12	4059.03	6698.62	4058.43	7724.82	7056.08	8883.23	3283.34	5456.9			457.146	233.743	1114.28	970.959	924.245	584.529	996.309	1860.05	720.044	2150.3	3912.13	3299.86	3644.9	5607.95	2014.7	3817.88	6502.63	5222.78	5996.47	13814.1		13616.3	9721.39	7883.73	4805.34	10074.9	9197.22	3111.63	7055.18	3534.55	6809.96	8472.02	8860.95	8555.68	15692.8	4937.66	13275.5			170.879		23.8084	112.49	207.609	319.71	138.598	115.226	158.451		98.1607		65.2342		23.9389	24.1909	5528.71
tr|G3HS71|G3HS71_CRIGR	YLQGNTVQLR	596.328	2	10.2863	787.442	1	y	7	1197.44	2182.69	782.879	3383.62	5967.44	4592.91	10723.2	10699.5	8348.2	7774.19	10990.1	14617.9	16443.6	19243.9	19014.3	34579.9	26435.2	24587.9	40897.8	14033.6	30647	17914.2	19164.4	44189.1	36960.9	19554.6	24028.5	28997.8	22850.3	42142	29077.7	29861.8	42565.5	25121.5	29930.5	70263.3	11388.4	21653.8	2073.46	2789.82	2778.39	4512.51	6405.45	5729.92	10334	13547.8	1097.45	13967.4	15604.5	16659.3	28749	19241.3	22971.9	31086.2	13136.9	20094.9	40217.1	31407.2	22512.3	27453.1	10553.3	20648.2	48673.2	29352.4	24456.5	45989.7	30863.3	23241.8	37244	27966.1	31725.1	36785.7	34656.4	28614	57275.5	29173.1	28432	48.8174	425.448	111.942	133.066	102.612	51.8671		672.545	131.868	74.8843	746.808		110.869	67.5262	35.9248	57.3489			26718.2
tr|G3HS71|G3HS71_CRIGR	YLQGNTVQLR	596.328	2	10.2863	915.501	1	y	8	926.438	1844.95	1038.6	2596.12	5078.76	3160.85	9623.9	10112	8562	7988.61	7871.41	10850.8	16592.3	23969.4	19279.9	37474	28668	22098.2	39002.6	13017.5	28193.3	21838	24200.4	44424.8	41367	22182.6	30988.7	28360	26572.6	42946.2	32862.8	25084.9	45815.6	23701.5	33817	74935.6	13116.3	22941.1	1681.41	1468.28	1753.17	3538.89	4269.59	3628.41	9470.14	10368.4	311.845	13654.9	15147.6	15680.8	27259.6	19171.4	23237.4	30465.2	12074.8	17137	38892.9	31540.8	23350.6	30519.3	17015.6	14501.7	48013.3	29613.3	22541.5	45819.2	29492.6	27349.6	35139.7	27717.9	30602.5	36440.9	32001.2	25132.4	53605.2	28890.3	24962	35.032	646.286	454.608	86.3849	26.0528			1170.52	405.762	30.1113	261.76	83.8853	37.5063		113.608		188.879		33296
tr|G3HS71|G3HS71_CRIGR	YLQGNTVQLR	596.328	2	10.2863	730.421	1	y	6	262.066	428.128	62.006	659.806	812.363	410.123	2043.25	1176.63	1726.93	1089.91	2180.14	1807.92	3367.94	4563.73	3245.97	7712.08	3610.57	3072.21	6477.82	4191.13	5640.17	4764.66	2837.84	8376.48	8051.6	4334.3	4824.13	6112.85	6165.95	7909.02	6757.62	5061.03	8069.85	6037.53	6537.55	14890.1	3340.42	4159.5	379.425	455.579	597.749	809.111	1222.89	1530.24	1227.74	1819.81		2162.41	2427.03	2770.83	3991.88	4101.5	4845.57	3734.75	2287.16	3468.41	6533.54	7040.11	4900.34	9650.86	1284.68	4402.33	10015.6	3517.2	6366.05	12392.4	5400.11	3439.24	8239.04	5127.27	6414.24	10542.2	8724.02	7581.16	13645.4	10238.9	8532.38		290.965	872.216	122.436		31.5737	45.0956	898.206	392.844	187.543	796		134.809	65.2137					4879
tr|G3HS71|G3HS71_CRIGR	YLQGNTVQLR	596.328	2	10.2863	616.378	1	y	5	158.523	73.9853	160.049	510.901	905.176	518.709	1289.41	1403.41	982.262	1544.29	969.051	1835.14	2348.55	2474.85	2844.08	6041.76	4220.44	3115.64	5462.05	2130.35	3962.34	2488.92	2050.95	8281.35	6826.94	3951.98	3200.18	5135.06	4702.61	6626.6	5721.71	5027.61	5432.28	3783.1	4314.11	13499.6	2826.05	4071.57	265.192	561.458	487.424	954.7	508.505	716.305	1911.17	1292.87		3007.38	1898.89	2319.52	3630.6	2976.89	4462.35	4805.94	1717.39	3106.66	5604.2	5052.9	3714.37	4364.92	2764.21	3142.79	7708.92	6262.05	2665.38	7012.95	3943.32	4374.4	7163.1	3750.05	4459.51	6034.48	4372.71	4073.65	9337.96	5259.3	3926.54		26.8968	198.614	98.031		69.2831		211.279			151.218	23.5294	30.4416	64.2973			59.7129	37.5352	5960.16
tr|G3HS71|G3HS71_CRIGR	YLQGNTVQLR	596.328	2	10.2863	1028.58	1	y	9	80.6826	132.812	28.5984	385.236	375.144	115.792	777.709		369.233	760.166	551.82	518.082	918.723			2208.35	1214.3	1166.36			2227	1906.49	1095.83	3367.92		800.025	1254.7		1313.57		1769.99	1969.3	1827.61	1756.59	1340.05	4099.28		1566.54			193	157.921	357.655		819.423	601.039	121.179	718.286		397.235	2021.93		1377.68		612.558		1925.1				543.419		2582.49	1403.92		2091.49		1675.07			1231.56	1638.15			3476.46	2820.56		329.409		285.893		588.57		185.794		349.462	293.126		85.5445	665.433	98.857					1200.9
tr|G3HS71|G3HS71_CRIGR	YLQGNTVQLR	596.328	2	10.2863	904.452	1	b	8	287.819	149.187		306.877	401.87	201.618							1112.56												2745.42									1153.01			544.979		275.73	192.496	73.596		143.892			863.571	603.578		791.739	711.019	3064.18		1493.78			1086.52		1333.42							1035.96	2389.99		2100.31					2074.53				987.125	168.967	694.119	656.357	289.074	86.1752	83.3465	49.2183		235.259	71.6967	227.707	366.548	51.0367	231.882		257.135	227.819	271.631
tr|G3HS71|G3HS71_CRIGR	NLHDLDVSDNQLEHM[Oxi]PSVIQGLR	662.329	4	18.3795	869.52	1	y	8	50.1145	73.6665	194.752		1570.73	1095.66	4153.33	4098.17	544.358	3195.81	3410.84	727.32	4871.51	875.797	4821.15	6325.49	7543.39	8167.98	3335.61	2409.26	5218.85	6719.03		2953.84	6246.14	9885.43	2194.38	5081.02	3938.56	3967.74	6643.48	7009.8	1100.23	2869.1	3051.39	3277.55	3135.47	5859.37		207.466	58.3627	150.8	696.004	521.937	1297.68	141.173	1073.78	1973	4790.71	5034.93	8068.39	6239.55	7146.04	4451	4649.76	8754.87	3680.82	7518.46	8318.95	1579.29	5937.02	10512.8	5136.76	10753.4	9344.9	7355.53	5152.36	6102.36	6768.64	1321.51	9466.6	6374.69	2286.42	6466.36	4131.14	2808.96	8344.77	37.532	36.4372				188.662	36.7419	29.0393	37.5298	27.2787					36.9612	36.8262			11984.2
tr|G3HS71|G3HS71_CRIGR	NLHDLDVSDNQLEHM[Oxi]PSVIQGLR	662.329	4	18.3795	708.331	1	b	6			808.578		1321.63	1377.5	3697.53	3695.86	644.946	4579.55	3506.76	726.562	4539.93		5305.36	5283.69	4654.35	5699.97	4492.3	3163.49	60483.2	126137		4210.08	6664.79	8531.05	3683.41	3727.88	2844.91	4261.73	6293.47	6032.21		2733.48	2157.19	4326.24	2117.21	5321.49	438.948	411.625	55.0961	984.461	1455.81	1094.16	1450.74	1677.09	1939.5	2873.33	4568.86	5823.18	7129.95	8004.5	6168.89	3898.79	5702.86	9111.77	4804.75	6142.41	6283.2		57285.5		5082.65	10287.3	7736.61	10649.7	5586.48	4369.71	6154.4	16158.3	9032.74	7140.54	29567.8	3609.61	5141.29	59956.4	4434.75			131.138	119.307	148.984	350.964	71.8298	222.496	72.0509	73.4604	138.932	170.07	149.283	148.166	120.218		153.536	223.986	9698.1
tr|G3HS71|G3HS71_CRIGR	NLHDLDVSDNQLEHM[Oxi]PSVIQGLR	662.329	4	18.3795	807.4	1	b	7	215.674	411.058	91.4127	239.176	583.937	665.471	2492.36	1893.17	340.091	1701.21	2030.08		3217.49	1029.73	3327.38	3196.13	4984.74	3938.78	3361.58	2090.95		9897.92		4689.7	5701.62	4717.76	3033.21	2946.88	2264.18	1471.68	3915.97	6150.89		1916.86	1870.95	1688.87	1895.68	2949.78			19.3172	183.887	292.863	580.035	497.859	720.304	565.803	1680.68	3697.75	2812.54	4826.33	2984.33	4944.21	3687.71	3381.19	5089.81	3613.05	4009.82	6102.56		5009.83	2602.36	3671.31	9485.31	5436.58	4363.87	3889.47	5693.19	5585.1	1991.18	5889.76	3442.01	4627.03	5047.55	2753.78	2881.89	3875.94		74.9803		50.1262	150.063		60.1902	113.595		129.226	65.8564	26.8935	32.8035	35.9465		37.3911		7.75207	5779.55
tr|G3HS71|G3HS71_CRIGR	NLHDLDVSDNQLEHM[Oxi]PSVIQGLR	662.329	4	18.3795	685.337	3	y	18	41.3785	196.23	633.676	328.784	729.324	182.433		531.039	3496.16	270.628		1658.78	508.613				437.823				15779.5	8433.69	3988.45	239.046	1300.45	884.219					632.843	872.556		310.358			735.263	284.525	180.856	389.788	152.904	744.454	142.779	1597.29		2458.96	269.263		771.432	224.974		591.8		673.981	714.581	400.343	746.282		855.867		11758.7	7803.96	514.248	1471.04	918.628								4026.25	1850.44	2107.37	8999.67	1504.38		117.734	30.7773	65.3194	34.7555	37.5336	202.351	295.858		57.024	83.4112			37.532	36.3325	210.953		74.067	802.846
tr|G3HS71|G3HS71_CRIGR	NLHDLDVSDNQLEHM[Oxi]PSVIQGLR	662.329	4	18.3795	698.374	2	y	12	26.5516		310.972		360.973	531.482	528.515	1211.41	1571.78	853.07	826.478		585.368	1900.94	558.329	1049.62	1079.04	1149.5	596.679	645.437	2768.95		1932.36		1502.68	1562.99	610.678	1349.54	527.867	780.396	1239.23	1826.98	4366.13	769.398	383.425		410.504	1211.7	242.959	189.666	50.498		69.1103	1410.58	432.77	1304.74	339.112	291.564	1015.6	1259.15	2029.99	503.641	1203.34	321.616	1926.89	1649.48	478.995	779.035	1359.98	2886.24	2644.34	1617	1230.67	1630.16	1414.9		893.812	1885.41	513.06	3177.14		615.627	2465.29	1630.19	1142.57	3054.71	1396.44	30.3015	75.0665	73.1331				65.6034	136.962		75.0985	74.7458					37.5339		37.5029	2570.06
tr|G3HS71|G3HS71_CRIGR	NLHDLDVSDNQLEHM[Oxi]PSVIQGLR	662.329	4	18.3795	876.939	2	y	15	28.5835	150.137	30.661	110.072	218.637	343.218	352.944	223.374		356.829	532.317	72.9627	816.95		1342.76	1491.31	1603.35	1518.73	2051.28	295.4	2904	7451.59	3759.16	1385.69						3335.36	754.323		228.443			2244.64							226.955				201.721	83.5169	532.572	889.243	1133.62		1905.48	803.519		1788.04	2436.27		2698.69	5584.66	2682.74	3339	1534.67			3205.4	2075.38		1952.12	2018.2	2424.24	1240.69	2988.78			2693.84		26.5583	337.801	12.9429	185.242		191.808		80.6984		105.937	747.324	75.063	112.413	37.5127	150.131	178.57	113.673		1328.3
tr|G3HS71|G3HS71_CRIGR	ESHVVLASPEETR	485.248	3	8.56852	631.305	1	y	5	283.753	600.227	689.047	2349.67	3784.05	2945.01	6282.52	8436.84	8472.84		15414.5	12166	23525.2	22092.6	22773.7	34174.4	22481.4	28218.1	42541.5	10770.1	20371.5	12305.8	17880.4	55145.6	38841.6	30368.1	21175.1	29455.1	33353.4	37072.4	30438.3	28983.8	36347	29284.8	32121.8	63671.2	7775.47	22946.2		1514.41	3464.94	3752.71	5764.85	4139.91	4595.1	12607.4	6634.82	13139.9	14086.9	13864.2	41759.4	25789.6	40018	39843.7	9532.07	27053	42277	36933.7	29748.9	21158.8	4442.36	14224.6	86814.7	44132	37829.4	40269.4	43210.9	32200.7	42174.7	35885.8	37641.8	36942.2	33045.4	27064.7	90824.7	30968.8	29169.6		1847.27		1946.92				1186.84	1392.4	2071.75	477.362	120.29	379.775	1266.01	853.418				33626.2
tr|G3HS71|G3HS71_CRIGR	ESHVVLASPEETR	485.248	3	8.56852	534.252	1	y	4	494.714		138.112	1584.8	2086.65	1520.36	2705.78	4601.48	4491.95	148.716	6510.87	5471.36	9924.04	7299.88	9280.37	14774.3	11073.5	14745.7	14920.8	3399.06	5125.4			23751.1	12272.2	12869.4	7219.34	12940.2	12908.5	12716.8	10448.1	10401.2	14712.2	7495.5	10953.3	26793.2	3127.16	5814.93	723.652	2068.66	1982.04	1926.61	2539.73	1919.72	1933.73	5505.58	2431.75	4609.26	6812.14	7693.69	17683	7125.17	17766.4	14753.2	4313.1	9486.81	13641.7	16018	10816.7	13884.7		3761.13	37534.5	15699.8	15906.3	20641.3	14363.8	14403.8	16867.9	12917	16459.9	13287.4	8434.55	12441.3	27540	11358.2	11773.6	89.1037					48.4014			259.138	681.135	120.007		240.941	292.48	144.493			201.321	9566.71
tr|G3HS71|G3HS71_CRIGR	ESHVVLASPEETR	485.248	3	8.56852	552.278	1	b	5	112.485	370.707		110.005	1573.96	1009.16	1730.4	3211.2	1548.12	88.2934	6345.82	2904.25	5815.5	5880.76	4768.66	7137.77	4207.88	7389.28	8970.14	2028.37	2921.31	2449.93	2791.42	15728.8	6740.13	5948.57	4277.26	5958.98	5299.62	6920.87	6168.01	4730.17	8102.72	6910.11	13172.5	11075.4	1414.21	4994.86	685.07	489.948	236.53	842.015	1614.36	1701.49	2077.07	3363.9	1960.75	2998.38	5995.75	5810.38	7461.67	4587.61	13238.5	10163	2510.7	5326.04	7340.46	5324.34	7044.89	6586.07	7381.51	3174.31	23165.4	5976.06	10652.4	7909.66	6515.67	6424.88	6703.54	7707.5	14855.4	13690.7	4187.98	3372.2	15562.9	7221.46	4045.26	127.169	507.674	124.212	303.336		47.3928	113.153	263.371		395.534	178.377		39.7371	489.153	387.066	102.051	308.378	26.5602	5762.3
tr|G3HS71|G3HS71_CRIGR	ESHVVLASPEETR	485.248	3	8.56852	665.362	1	b	6	542.56	207.895		983.096	1269.78	1235.34	1341.31	2510.17	1579.78		5258.64	2616.51	6034.79	4683.79	4550.53	6414.24	4702.79	5631.37	10286.3	1735.84	3036.9	2030.67	2230.29	9827.6	7258.01	4308.24	4697.8	7525.06	7380.55	9345.58	6623.65	6035.68	10028.4	7112.15	7983.35	14302.1	1858.38	7452.83	216.274		729.759		852.55	1635.11	1993.66	1751.63	1737.44	3622.53	3332.95	3871.81	8592.05	4168.92	8262.28	7111.76	2220.76	4988.64	10137.3	6284.55	5990.28	6904.52		2218.82	16382.6	6028.49	5440.12	10945.2	6351.07	7273.2	9431.17	9408.7	7325.53	10971.7	6934.61	8388	24268.2	6589.68	5434.69		3566.95		3729.13	118.201	116.905		5590.19	4678.02	6695.51	1242.11		184.153	169.095	30.4481		36.4391		5757.8
tr|G3HS71|G3HS71_CRIGR	ESHVVLASPEETR	485.248	3	8.56852	718.362	2	b	13				662.247	1332.38	1133.99	1525.57	2876.97	2199.67		3449.69	2451.25	5109.28	5710.01	3496.4	5367	4307.03	4323.04	6420.78	1868.81	1937.55	1058.43	4301.42	6954.68	7862.94	5038.03	3316.72	10148.3	8169.49	5224.11	6762.12	5943.62	7956.15	9789.82	6430.23	11126.2	2701.93	5847.27	357.31	482.543	637.204	350.619	1117.87	1201.48	1118.79	1888.09	1186.36	2105.57	2579.02	2264.53	6178.35	6344.48	8149.76	8760.64	1871.21	4944.48	4138.31	8034.06	6873.52	5146.77	9195.07	1660.35	13357.9	7395.01	7555.33	12647.4	8478.45	8937.02	6212.55	13951.7	7535.29	9065.69	8442.27	3545.34	10606.3	8289.41	3828.87	409.781	1179.48		1101.3	73.6924			2166.38	1684.38	3016.95	354.528	26.5613		116.781	125.152	72.9269	37.5339	37.5336	6169.57
tr|G3HS71|G3HS71_CRIGR	ESHVVLASPEETR	485.248	3	8.56852	736.399	1	b	7	579.663		43.3837	681.128	1969.37	2082.62	2827.05	4297.22	3214.4	132.968	4831.12	4986.67	10100.6	7653.15	7082.74	10086	6813.14	7889.4	12503.1	3266.94	2404.87	1720.66	3230.84	14320.6	9498.39	8936.46	5931.71	8884.6	8433.7	10404.7	6238.35	8548.78	10349.4	8733.6	8954.11	14952.1	2297.38	7992.75	561.252	1152.63		1731.21	2553.99	2092.61		4742.99	2382.31		5087.91	5730	13635.6	8644.49	13959.7	12666	3005.29	6485.26	9727.89	9188.32	8084.69	5880		940.007	16884	9965.66	7551.73	10782.4	8367.76	7424.45	7786.29	7078.52	10642.8	9124.18	5492.75	5747.49	15444.5	5864.27	5349.58		925.846	48.1309	871.911	73.1633		357.313	1562.78	637.604	929.582		26.8954		213.112		37.7899	75.0374		7982.13
tr|G3HS71|G3HS71_CRIGR	LLLLDLSYNNIPALESGVLHTANVEALR	1016.9	3	32.2864	1184.62	2	y	22			150.073	36.3323			80.5435	230.783	29.9427	105.197	581.063	37.534	37.4874	1890.38	49.983	147.568	4156.35	3496.55	5766.55	7709.48	6362.35	10093.2	3949.06	4466.48	8289.2	4393.6	5110.21	3759.94	3887.57	3757.19	5436.24	4433.25	3441.91	2669.48	5673.01	10909.8	3890.56	3103.64		37.5048	75.0627	48.7334	183.784	37.1576	37.5339	37.4868	72.6867		184.756	522.606	225.169	2026.12	205.501	3756.72	2764.42	3854.57	4203.91	7489.61	5052.19	2171.85	4580.18	6123.73	5610	11717.8	8393.75	9393.49	6441.09	4993.14	11176.1	8762.92	4684.54	9189.86	8952.19	9129.94	5713.51	13315.8	5871.53	37.5082	74.2681				30.4516										75.0681		37.5317	5094.13
tr|G3HS71|G3HS71_CRIGR	LLLLDLSYNNIPALESGVLHTANVEALR	1016.9	3	32.2864	1059.57	2	y	20	37.5083	11.197		112.595	111.755	36.8228		36.3322	171.414	36.9882	187.595	110.479		1292.08	272.911	36.4845	2611.99	1750.34	3511.12	5370.86	3293.97	6914.96	2921.06	2207.83	4856.87	2183.72	3336.36	2990.61	2185.43	2852.18	3326.15	2955.83	2041.34	2811.42	4192.2	6521	2942.83	1906.1	21.0765	37.5378		75.0251	66.0456	112.601	37.5314	24.555	35.6708			334.187	113.988	947.068	234.666	2291.77	1805.68	2699.45	2589.22	5021.36	2056.24	1048.37	2855.38	4028.16	2802.74	7124.23	4526.48	5618.92	4556.4	2630.4	6502.96	6641.16	2370.4	5577.7	5172.41	6899.66	3068.19	5269.31	4240.17				75.0684	37.5337														2570.3
tr|G3HS71|G3HS71_CRIGR	LLLLDLSYNNIPALESGVLHTANVEALR	1016.9	3	32.2864	1141.1	2	y	21	75.0743	37.5317		113.693	59.5936	37.5352	37.4485		30.4478		133.159	38.6331	37.5314	1626.75		73.6979	2648.62	2168.1	3881.53	4570.37	3667.26	5542.98	3877.98	2602.74	4422.14	2649.93	3436.76	3005.49	2781.78	3097.8	4280.1	2493.41	2103.84	2101.59	3401.85	6152.8	2376.85	2263.12		75.0247		64.9755	37.5094				8.47237	37.5095		294.718	212.777	1102.95	150.126	2703.61	2227.1	2220.58	2093.12	5805.65	2145.61	1344.17	2853.31	4239.62	3761.29	7844.4	5124.84	6978.44	3579.91	3075.2	8026.75	6476.39	2787.04	5615.98	6165.64	6051.57	3775.39	6791.07	4574.31		30.7779																38.1202	2522.55
tr|G3HS71|G3HS71_CRIGR	LLLLDLSYNNIPALESGVLHTANVEALR	1016.9	3	32.2864	1776.96	1	y	17				187.627	253.328	187.668	37.4866	82.1802		501.928	592.937	416.008	263.362	6342.92	130.344	601.573	14729	13866	23667	32204.8	19777.6	35482.4	16746.6	14395.3	35980.4	15629.9	25490	20819.5	16812	14343	25598.5	18227.6	12787.4	15264.8	24159.1	40039.5	13148	13613.3	37.5323	225.117		373.176	150.041	57.5589	75.0673	37.522		75.0326	394.59	1942.62	740.493	6653	603.371	14313.8	10442.8	17290.7	12548.8	39014.4	15696.2	6211.35	19272.2	22690.4	22746.9	43638.5	35738.6	50958.7	25865.3	19089.5	45694.6	39119.7	16182.1	37006.9	36168.8	39793.5	20077	42811.2	23517				70.5297		36.8424													15255.8
tr|G3HS71|G3HS71_CRIGR	LLLLDLSYNNIPALESGVLHTANVEALR	1016.9	3	32.2864	1298.67	2	y	24	128.874	225.128	63.7237	58.0796			34.4946		37.5349	15.3677	363.052	115.262		1122.08		110.457	2470.76	2019.19	2897.42	4556.32	2994.18	4703.57	2363.87	2691.52	4096.31	2356.4	2967.86	2920.01	2408.56	3297.98	3193.36	2964.19	2510.63	2508.19	3651.19	5992.8	1802.21	2245.09	36.5882		106.517	150.126					37.5349	41.4485	68.2003	392.372	240.337	1361.43	194.98	2206.41	1982.2	2191.22	1815.2	5521.91	3195.5	1402.51	2652.59	4418.06	3767.24	6130.22	4636.99	6041.16	3781.74	2603.53	6438.28	5594.45	2863.33	5295.84	4966.51	5725.75	2699.7	7222.83	3541.83	37.5082									37.5345						37.5336			2504.84
tr|G3HS71|G3HS71_CRIGR	LLLLDLSYNNIPALESGVLHTANVEALR	1016.9	3	32.2864	1241.16	2	y	23	75.0663		37.5805			37.5349		37.5336		37.5339	35.9358	37.5371	37.5368	725.959	97.9156		1520.49	1186.64	1560.72	2928.35	2178.83	3498.49	1598.14	1420.25	2403.61	1462.1	1929.41	1244.78	1743.12	1600.95	1957.74	2204.75	1067.24	1066.87	2321.3	3861.94	1465.34	1289.53	36.8267	74.3513	37.5077	112.598	112.601	75.1516					112.528	306.276		451.579	73.6686	1051.71	1191.99	1571.47	1059.47	2537.02	1861.85	1019.02	2118.45	1826.7	1959.75	3687.17	3000.89	4722.8	3047.15	1419.66	3190.66	3459.72	1358.07	3474.27	2361.82	3754.49	1738.18	4956.92	1974.51					37.5339					37.5353									1471.14
tr|G3HS71|G3HS71_CRIGR	HIQPGAFDALDHLLELK	639.679	3	27.3712	829.42	2	b	15		28.6357	140.009	160.028	119.399		807.52	626.986	348.525			301.056		1037.11	928.792	2035	1967.08	796.525	3380.28	1568.08	6412.84	8599.72		2964.7	3198.46	3383.61	3018.31	2102.83	2803.99	2722.53	2000.78	2354.43	3265.73	2152.52	3701.01	3741.11	2111.72	2084.75		31.325			203.126	299.317	146.886		75.7984	37.2366	514.635	382.551	1134.71	682.218	912.267	2706.45	1806.52	1945.04	3255.7	2464.89	2168.35	5324.61			6134.83	4722.82	2225.38	5393.9	3158.71	582.995	6446.57	4834.87	2729.26	4674.06	2608.01	5678.89	4552.41	3057.97	6235.97		47.6032	23.4584	24.6433			76.8462	30.4409	24.8741	112.532		75.0695	74.9535	33.9853			48.6274	37.5066	1576.77
tr|G3HS71|G3HS71_CRIGR	HIQPGAFDALDHLLELK	639.679	3	27.3712	1165.56	1	b	11	6.0687			26.6161	118.438			401.734	10.9322	57.3483	184.418	575.818		1345.79	61.1827	1920.69	2143.82	1331.84	1815.2	1716.5	696.752	4987.82	874.218	2140.49	1694.64	2051.04	2219.21	1523.98	2264.51	2365	2230.03	2535.41	1574.97	1894.45	2392.06	3051.65	969.42	1980.62			75.0643	30.2485			75.1385	30.4516	37.5332	74.5797	587.227	780.995	1360.36			2212.3	1273.1	1498.21	3453.74	2375.22	1850.74	777.676	715.229	987.16	3630.71	3006.61	2178.42	4521.31	1754.05		2839.65	1882.05	3254.68	4794.75	2322.85	3553.25	3141.34	2732.51	6447.52			37.5349			30.7686									28.1286	75.0692
tr|G3HS71|G3HS71_CRIGR	HIQPGAFDALDHLLELK	639.679	3	27.3712	1166.64	1	y	10	36.7755			82.3182	149.968	37.5337	375.339	378.25	187.609	30.4497	451.562	413.873	129.166	1441.91	211.038	1279.81	2083.94	969.566	2578.89	1823.95	1172.68	2820.91	280.024	2483.25	1555.27	2175.4	2104.8	1649.04	2566.28	2416.83	2130.27	2071.19	2406.96	1684.23	1665.84	2827.87	512.723	1016.76	75.0679							111.687		37.6121	338.685	891.629	1161.88	446.643		2379.52	1631.96	987.868	1974.45	1426.49	1911.57	436.258	170.426	988.314	2644.96	2274.29	1783.68	4512.92	1061.1		2731.75	2076.04	2888.4	3354.49	1772.16	2843.75	2635.48	1758.83	4986.81		37.5327		37.4938		66.6095	24.3389				37.5352						12.9467
tr|G3HS71|G3HS71_CRIGR	HIQPGAFDALDHLLELK	639.679	3	27.3712	769.914	2	y	14	22.6865					34.3202	292.318	595.453	232.674	123.532	109.434	1041.31		1032.52	488.787	1960.33	1125.03	1005.62	3654.29	1263.02	1385.94	331.564	3422.98	2878.03	1833.33	3234.52	2391.01	1968	3308.12	2224.5	1704.17	2113.48	2505.77	1355.98	2195.29	2894.75	824.139	1619.56			38.208	30.7767	112.603	74.9268		26.322		75.0025	482.873	755.38	1671.65	469	524.577	2668	817.675	1802.71	3579.19	1438.76	2027.46	571.267	3403.99	4229.02	3042.62	3278.22	2774.97	4779.36	1823.63	1421.78	3885.54	3217.52	3591.57	3843.45	3056.92	2812.76	4237.73	1987.96	5378.64										37.5339	37.5089				37.532				519.667
tr|G3HS71|G3HS71_CRIGR	HIQPGAFDALDHLLELK	639.679	3	27.3712	867.493	1	y	7		37.5342	63.7375	74.5669		99.6478	134.962	431.493	202.75	299.275	509.854	394.759	215.8	1785.04	159.356	2606.43	2703.64	1971.63	3689.87	2001.05	3940.94	1144		3385.23	2732.83	3781.79	3288.43	3120.12	3642.83	3314.58	2032.15	2811.08	2769.99	1979.76	2908.05	4787.74	1788.42	2777.88	47.7671	109.88			305.984	36.4338	36.3491	189.053		49.5447	957.996	1030.78	1427.31	379.562	325.743	4086.73	1838.84	2500.91	3817.51	2304.07	1759.47	1149.49	986.813	889.5	4457.75	3101.17	3996.75	7424.14	3275.42	968.779	4868.21	4038.34	4674.51	6050.96	3586.1	3898.41	3703.98	3297.32	7694.9	75.0678		75.0633	37.5323					37.4938		37.5333		75.0643	37.5349	75.0583	37.5204	30.7773	66.0963	525.216
tr|G3HS71|G3HS71_CRIGR	HIQPGAFDALDHLLELK	639.679	3	27.3712	980.578	1	y	8			30.0784	36.8264			444.597	354.036	108.593	130.433		664.991	420.732	1184.24	1265.02	817.543	853.09	910.481	2439.88	980.313		1055.45	1022.94	1429.26	2097.66	1446.92	1311.14	1551.61	1556.51	1397.95	1128.17	1597.8	1070.57	1345.75	1489.51	2365.99	467.491	1164.16	37.5323	74.9825		73.6899	147.851			201.93	80.6376	145.261		562.973	998.252	968.371	862.91	1449.73	271.026	1595.6	2114.49	1362.79	1504.36	1606.67			2394.89	1710.2	2058.94	2872.66	1922.25	417.24	1656.01	2368.13	3063.61	2361.53		2699.59	2339.94	1344.5	4338.3	36.4394		38.2105				37.5355	47.1242				37.5088		37.5342		37.5324		36.8398	985.097
tr|G3HS71|G3HS71_CRIGR	[PGQ]-QLDEGLFGR	509.254	2	20.124	549.314	1	y	5	972.078	1396.79	1720.34	2190.37	3386.51	3933.43	8922.98	9040.63	8022.15	11117	7889.51	13940.3	18010	21787.7	17760.5	41160.8	31885	23295.3	49195.6	29104.9	17826.2	12026.1	24524.1	42101.8	37328	20200.1	26256.8	24839.2	22550.4	34385.7	31359.2	21763	30280.8	14786.5	22507.6	37284.6	17898	17732.6	606.539	1014.12	1579.72	2292.62	4859.29	3701.03	6835.18	5643.75	4110.92	11220	14631.8	15505.1	27398.8	17221.6	20602	43984.2	21197.2	18899	37420.1	37564.5	23321.9	17757.4	8867.67	18102.9	37592.1	35726.9	29236.2	44763.4	31477.1	31484.7	45597.1	27138.2	25031.1	44530.1	40719.6	34302.3	37883.1	45800.6	30219.1	9.84158	73.1927	37.532	99.0967			36.5182	18.1857	37.5053			18.821	38.7471	36.4388	37.5336		111.368		27488.4
tr|G3HS71|G3HS71_CRIGR	[PGQ]-QLDEGLFGR	509.254	2	20.124	526.214	1	b	5		542.653	630.893	818.075	1550.51	1570.38	2216.86	3182.4	3232.92	3655.43	2260.23	4630.24	5218.13	10769.5	6193.87	12596.8	10187.8	9579.87	19162	10044.1	9151.29		8174.43	12605	12255.5	8330.9	9595.19	10244.4	6866.69	11186.3	10470.5	8590.87	10174.9	7173.29	7177.86	19628.5	6250.1	7992.19	239.348	514.432	588.14	304.317	1193.93	1143.72	2683.57	2909.71	1495.98	3822.59	5366.16	5184.68	9091.25	7247.6	7537.79	17951.6	7081.81	7729.32	13097.9	15873.9	9021.04	10413.1	6827.02	7716.2	13622.5	9821.52	11760.5	19329.5	11178.9	11372.1	17282.9	11991.2	10840.8	17143.3	18766.2	17273	11521	17125.8	12344.3		39.9055	107.042	58.0829	77.2365	103.721	109.721	38.6629	35.1252	570.075	110.415	58.328	388.799	156.209	67.7799	96.5981	69.2716	74.3999	10598.3
tr|G3HS71|G3HS71_CRIGR	[PGQ]-QLDEGLFGR	509.254	2	20.124	678.357	1	y	6		737.234	298.9	694.724	638.73	1498.02		2232.09	1711.93	2533.95	1951.4	3639.74	4674.61	2036.69	5444.51	10439.2	7838.29	3725.46	9603.31	6610.85	1592.77		2467.54	7351.26	6076.05	5333.85	5271.31	5128.14	4426.43	5839.49	3593.6	1155.85	6182.09	2708.09	2305.01	5996.15	2274.19	1337.7	418.304	357.791	679.423	1286.34		341.724	1460.67	1382.97	982.42	2648.64	3262.72	4412.27	5683.74	4638.68	4337.52	8351.82	5273.34	3045.53	7694.69	7494.71	4043.1	2858.34			6918.96	5293.98	5676.66	8125.76	8599.11	5764.21	9560.92	3470.56	4041.22	5703.1	5771.38	4192.58	2770.82	5334.83	1355.93	72.9338				76.1658	49.9076	106.374	248.333	109.053	30.9589	200.898		80.6184	112.599		37.4866			5266.93
tr|G3HS71|G3HS71_CRIGR	[PGQ]-QLDEGLFGR	509.254	2	20.124	793.384	1	y	7	67.2797	34.2276	485.43	294.811	364.296	209.409	1435.93		906.323	1011.08	774.472	928.907	1735.66	3149.61	1682.66	2471.4	2165.39	2056.24	4975.24	2996.88	1460.88			3505.47	3377.2	4031.44	2237.41	2896.76	2055.26	2395.93	2601.44	2189.16	2561.79	1500.07	1882.57	4275.74	2001.35	2769.23	57.2226	218.269		279.736	783.392	305.179	1048.29		357.484	911.445	1965.5	1542.29	3527.29	1269.29	1815.95	3444.25	1682.56	1338.18	3366.92	3094.12	1980.39	3377.03			3221.75	3257.19	4005.83	4480.88	4273.72	2381.37	3650.66	3878.58	4260.61	4391.82	4244.75	5044.73	2673.27	6350.31	3251.27			108.979	148.867	37.5339	172.032	35.9794	171.576	211.998	101.96	202.43	37.5153		133.714	35.0362	151.414	112.6	10.9249	3508.2
tr|G3HS71|G3HS71_CRIGR	[PGQ]-QLDEGLFGR	509.254	2	20.124	639.298	1	b	6	520.018	481.269	796.001	522.849	855.748	1340.45	2673.64	2836.36	2126.85	3857.28	2211.76	3098.29	4574.04	7260.49	5957.21	11676.8	8715.74	7251.28	14111.6	9767.44		191827		10624.5	11535.7	8473.87	8467.03	7808.5	6245.24	9603.76	8516.62	8615.19	10032.7	6221.78	7140.54	14477.2	5045.73	4806.98	107.107	886.499	755.213	624.282	1534.99	1415.05	2430.43	2132.17	1381.67	3579.28	4605.59	4251.18	9409.43	6448.89	7208.76	15125.4	7278.5	6483.87	13935.9	11241	8629.28				10719.4	9996.81	11645.4	15881.3	8518.64	8210.89	12798.2	8683.58	9898.39	14840.9		9505.89	9914.01				96.8506			465.025	111.695	465.038			57.3379	537.749		919.052	989.666	61.2949	553.713	518.437	34.6552	9502.19
tr|G3HS71|G3HS71_CRIGR	[PGQ]-QLDEGLFGR	509.254	2	20.124	379.209	1	y	3	835.871	1107.5	2204.17	2150.49	4586.01	3105.1	9054.46	9881.59	7561.84	13833.7	6565.89	12387.9	20198.8	30591.8	19415.5	41526.5	37226.7	30266.4	59098.5	33491.7	20425.5	23458.2	17411.4	44386.9	42558	30414.8	32798.1	35549.8	27278.6	39367.5	36398.7	29527.1	35298.9	22490.8	27259.1	45990	21532.6	22526.4	926.694	1842.93	2367.25	1800.71	4149.71	4034	8566.71	7005.49	5395.03	12770.6	13653.3	16678.3	31618.4	25283.5	25215.2	54613.7	30089.9	26438.8	46253.2	52255.9	34749.7	16707.6	14238.6	16971	48542.1	38982.7	39225.2	54786.1	36713.7	33183	55193.7	34396.8	36236.6	51132.2	48452.6	42872.9	39887.1	48982.2	34396.5			150.542	51.8623	200.253			207.212		155.629			136.533	61.9623		212.931	200.772	111.773	36020.1
tr|G3HS71|G3HS71_CRIGR	EC[PPa]LC[PPa]PEGFIGLYC[PPa]ESPVR	743.344	3	24.3918	761.361	1	y	6	184.467	308.538	237.678	315.036	798.316	458.432	447.269	1428.38	3241.38	74.121		3960.35		3082.59	4375.78	1241.92	3232.79	9320.43		4674.92			12793.7		4403.48	12950.8	351.566	3416.03	8492.01		5069.53	8388.13	302.546	3219.99		330.142	2706	10279.1	116.961		139.864	37.8997	760.879	818.812		1005.49	1238.36	102.497	2185.88	2462.49		3384.75	2075.74		3181.63	5527.3		8879.89	7321.87			672.635	11764.5	5372.64	10842		3804.34	5771.35		4751.56	7521.84	12004.6	12709.7	8771.1	9678.81	5914.69	13708.6	233.728	42.8315	109.522	309.196	428.194		26.886					75.0567	35.9393	500.894	156.669	174.368	88.5752	382.874	10309.8
tr|G3HS71|G3HS71_CRIGR	EC[PPa]LC[PPa]PEGFIGLYC[PPa]ESPVR	743.344	3	24.3918	924.424	1	y	7		355.592		180.383		556.611	1331.05	2525.68	3618.08	786.008		5289.18	627.918	3588.8	6724.49		6824.04	11099.9	1798.26	8045.73	2936.23	2517.93	11054.3	2514.82	6741.95	16248.5	2705.83	6362.31	10235.4	1878.48	7009.44	8778.81	4428.5		1473.4		4298.89	11710.4	73.5465		245.095	99.8295	566.158	1030.62		2105.44	1715.4	1109.34	3341.14		2936.5	5820	4946.71	1499.29	6295.53	6681.84	4083.37	12680.6	6091.26	1533.31	2390.14		1142.98	9876.12	13563.8		6147.39	7285.57	1669.59	7437.47			1634.42	12254.7	2072.71	6242.91	17528	3473.42			3113.23	2347.46		270.21	110.384			327.228	678.87	200.197	4273.91	404.394	176.133	1846.02	2822.82	11707.1
tr|G3HS71|G3HS71_CRIGR	EC[PPa]LC[PPa]PEGFIGLYC[PPa]ESPVR	743.344	3	24.3918	1094.53	1	y	9	24.3843	183.393		74.7291	636.668	721.649	60.8798	1896.7	4311.56	239.4	298.939	4699.6	182.029	3573.15	7429.76	184.674	6214.82	13091.7	226.888	6682.54	4703.74	4070.65	10723.1	2371.31	6871.39	15471.3	477.604	3811.73	9079.19	4762.24	4738.22	9023.27	220.687		5436.87	269.629	3203.61	12916.4	10.7594	37.5329	112.666		746.458	1256.72	61.2305	1666.85	1395.28	103.329	2870.77		346.429	3776.62	3141.34	2946.09	4714.86	7905.23	285.687	10875.5	6456.46		3303.5	793.641		8652.61	12920.7		5860.41	8848.35	4507.03	6522.68				9269.54		7025.47	16507.6	238.281	39.587	61.7151	246.355	186.562	46.6973	69.4311	111.412	36.1465	112.566			328.087		23.9378	30.411	150.026	101.723	13270.9
tr|G3HS71|G3HS71_CRIGR	EC[PPa]LC[PPa]PEGFIGLYC[PPa]ESPVR	743.344	3	24.3918	1021.41	1	b	8	35.5131	111.871	232.903	102.174	385.708	134.587	323.476	689.383	1487.71	172.274	260.904	1828.36	63.5831	1026.29	2998.09	494.704	1776	3853.55	828.747	2665.3			3521	260.891	3170.71	4908.52	527.21	1929.15	3156.47		2055.28	3327.86	832.013		155.411	1889.68	931.929	4826.8				75.0096	485.111	625.157	91.3736	839.208	567.379	222.898	582.701	189.593	465.715	2032.9	583.73		3210.39	2588.16	325.428	3520.87	2650.08		307.59	367.172		3635.16	6713.63		1930.3	3145.42		2566.6	515.7			3259.57		3601.51	5258.09	397.555	26.5697	119.784	432.061	273.12	35.6645								592.747	97.1863		150.184	215.085	3557.55
tr|G3HS71|G3HS71_CRIGR	EC[PPa]LC[PPa]PEGFIGLYC[PPa]ESPVR	743.344	3	24.3918	819.403	2	y	14		13.8841		122.959	164.112	329.199	670.931		768.677	146.719	94.059	432.292		802.012	1320.34		2435.52	1896.47	2143.29	2987.09	825.271		4434.23	876.764	2390	2903.26		789.258	3610.94	884.373	2632.85		1459.51	433.883	514.926				30.4455	106.157	75.0692	53.2487	470.635	407.834		618.808		127.599	185.092		1159.8	1196.01	290.623	473.016		1538.04	1413.76	3209.53		7239.94	7270.48			4342.68	2982.59		3678.07		1676.57			1048.49			1002.06			95.1644	35.9236		351.694	37.5414	57.3452	116.272	33.0202	102.453	45.5943	200.627	66.7538	203.047	198.626		30.1115		188.043	1671.4
tr|G3HS71|G3HS71_CRIGR	EC[PPa]LC[PPa]PEGFIGLYC[PPa]ESPVR	743.344	3	24.3918	1467.66	1	b	12	37.5342		112.602	37.4901			324.606		200.593	143.139		442.04	107.568	364.977		223.918				368.089					380.524		495.134	642.037			751.852		1224.91			509.981				37.5326					36.6585		166.431	36.3862	159.061	139.353	226.186			714.99	293.995		974.069	519.814	854.467	222.345		827.807			846.969		393.994		360.804	522.185						577.945		1203.78			664.324	538.52		150.129		126.413		83.8314	110.244		1086.15			314.131	771.529
tr|G3HS71|G3HS71_CRIGR	IRHIQPGAFDALDHLLELK	547.307	4	25.3056	648.394	1	b	5	122.881	149.156	129.177		435.957			30.6594	117.567		30.644	118.904	75.8835	4896.52	198.459		7550.94	1849.34	5906.64	3248.78	8471.86		14871	1805.25	5561.17	463.791	5215.08		4645.81		4265.7	4859.81	5698.12	5866.61	6717.58	11269.6		3397.72	60.178			40.2445	24.1384	112.481	37.5387	32.4268	132.268	41.3702	745.926	75.2828	835.649	2314.5	497.4	9650.36		3473.9	2831.17	5765.64		11323.2		19878.2	10927.6	9049.21	249.675	23911.4	8112.16	7398.83	18323.2	12580.2	8876.4	20814.7	12800.5		14421.5	10239.1			75.0678	76.1612	30.7673	37.5336	133.892		15.3148		37.5307		37.5337	37.5317	23.6552		75.0714		37.5355	5565.36
tr|G3HS71|G3HS71_CRIGR	IRHIQPGAFDALDHLLELK	547.307	4	25.3056	769.914	2	y	14					37.5305		31.602	75.0652		36.3453	112.602	56.1997	59.6819			37.4877	2164.36	313.608	4444.65	2753.2	2678.33		1538.66	3696.79	1601.94	95.8935	4963.92	97.0924	965.923	43.2801	1152.95	1505.01	4114.52	1215.66	4897.62	6841.49	30.1165	997.943	37.5343				39.999	75.0657		37.5317	36.9942	36.8267			74.3425	894.306		6142.56		1871.67	4880.81	4418.01	138.491	3791.14		1226.18	6575.2	4093.21		10989.3	3453.13	1935.16	10043.8	4008.7	1526.24	7159.23	4009.04		5577.59	3303.86			37.532					37.5067				37.5371	37.5337			30.4409				2413.21
tr|G3HS71|G3HS71_CRIGR	IRHIQPGAFDALDHLLELK	547.307	4	25.3056	752.466	1	y	6					23.9426	36.8295	459.032	52.2856		14.8161		306.611		323.641			459.624	291.044	1256.75	1167.98	1265.77			525.776	221.34	460.038	1781.77		428.892		358.115	229.004	681.924		470.753	1866.23		229.87		112.371		36.3491	171.023		130.01			60.8772		112.913		311.099		1318.99	156.042	456.953	884.539	1911.84		1741.88	984.187		846.479	1069.57	343.828	3417.09	892.222	711.631	3303.45	898.824	438.326	2496.19	1492.93		2084.17	1136.48		6.32545			52.5518		37.5336				37.5307	36.2042		10.4933			37.5337			135.226
tr|G3HS71|G3HS71_CRIGR	IRHIQPGAFDALDHLLELK	547.307	4	25.3056	980.578	1	y	8			9.12652	37.532		37.4897		57.1922	37.5067			36.1495		429.542		26.8953		160.954	913.998	508.668	1565.98	319.309	2542.28	412.281	556.136	75.3474	1013.89	221.489	453.534		443.41	198.83	887.539	626.816	276.973	920.667	175.715	160.573	37.5339	37.5		37.5079	23.0065	39.9012	36.4211	75.0655	76.1656		37.5353	88.6156	35.6708	210.583	199.159	1460.96	25.7359	369.092	1016.65	1472.83	81.7709	1261.47		5013.34	719.566	1231.3	162.184	2655.75	749.321	427.656	2185.15	1165.41	380.121	1266.92	1233.86		1009.67	1421.86									37.5336											1116.77
tr|G3HS71|G3HS71_CRIGR	IRHIQPGAFDALDHLLELK	547.307	4	25.3056	867.493	1	y	7		37.532	36.3478	36.8264	57.2776	35.5379			136.908	148.105	45.2817		245.189	336.768	62.9784		522.37		1005.58	665.087	1347.35	239.752	660.672	1190.46	610.34		1927.66	55.7033	248.787		375.623	692.449	1604.93	364.4	1395.7	2219.51	601.374	581.834		37.5314	37.4515		36.3434	73.7558					123.615	26.7981		57.7328	366.524	2396.34	214.188		1244.97	1599.58	367.488	1682.76	70.1376	1831.66	1799	1008.76	165.465	2364.33	436.709	751.603	3325.8	687.539	314.629	2412.36	777.825		2478.85	1312.98	88.9515	37.5314		37.5339	25.5418	75.0676	37.532	37.5317	75.069	37.5034			37.5326		37.5355	37.5466			37.5368	93.7526
tr|G3HS71|G3HS71_CRIGR	IRHIQPGAFDALDHLLELK	547.307	4	25.3056	1051.61	1	y	9	75.0688		37.5333				37.5355									160.6			618.175	1021.42	2032.99		3647.79	374.394	509.131	108.294	785.674	161.826		98.7473			392.911	194.773	915.229	396.339	35.0352	223.813	37.5349		37.5371					36.4367	75.0692			67.7668		91.3958	77.5577	1815.76	107.858		848.343	1431.51	96.5457	1593.94	190.334	5391.13	1197.53	588.13		3036.44	313.81	392.39	2392.53	1196	399.509	1449.03	1401.27		1353.62	952.974	190.635			37.5327						37.5317										584.331
tr|G3HS71|G3HS71_CRIGR	IPEGEEAC[PPa]GEASTPQAVR	638.967	3	9.73714	758.416	1	y	7	144.064	342.331	467.849	486.317		936.303	1526.45	2198.09	2707.51	1937.74	380.281	3582.77	2901.69	5758.47	4820.73	5727.33	4924.21	5873.09	5885.78	2499.66	930.24	3403.79	6194.16	4343.53	5520.01	6318.99	3229.86	6489.94	6358.68		7368.94	7228.74	5034.92	4833.15	5996.25	7659.47	2920.55	4944.05	592.627	689.488	611.503	70.6385	188.92		1721.66	1442.35	1179.82		4112.26	2985.7	3472.37	4124.16	640.023	4629.72	2106.85	4774.19	2815.93	7251.24	5208.24	3239.46	4887.67		4747.19	4822.65	5983.64	8735.53	5093.16	4568.43	8261.71	5234.62	6147.53			5214.24	12187.6	6945.33	4976.65	115.006			50.224	75.7439	24.268	26.2387	307.427	37.4613		75.0441	30.7785	105.659	37.5264	33.9976	26.569	37.5302	188.911
tr|G3HS71|G3HS71_CRIGR	IPEGEEAC[PPa]GEASTPQAVR	638.967	3	9.73714	829.453	1	y	8	87.8652		111.53	399.647	119.495	437.723	1097.69	996.283	994.172	1009.06	698.847	1955.96	924.541	1498.08	1742.15	2512.68	2099.17	1626.19	2591.12	1070.02	864.273	260.471	1139.09	2043.7	2268.75	2029.59	1173.77	1644.21	1879.82	1834.58	2295.59	2027.84	3131.99	1338.82	1652.95	3531.91	574.978	1333.79	158.636	147.707	191.138	221.931		820.332	305.129	789.194	618.89		1285.36	1754.73	1859.77	2629.02		1855.68	1109.07	959.566	2390.77	2329.88	1885.14	2865.57	483.403	1847.15	1886.79	2074.67	1835.37		3445.43	1387.89		1308.78	723.664	503.504		1904.39	1832.72	1795.42	1869.2		294.901		96.1351	196.846		117.352		293.837		248.623		152.745	85.4706			216.719
tr|G3HS71|G3HS71_CRIGR	IPEGEEAC[PPa]GEASTPQAVR	638.967	3	9.73714	900.377	1	b	8	100.75	94.7093	115.883	403.656	79.0839	313.541	631.829	857.664	674.024	506.859	573.65	1594.73	675.875	1579.33	891.687	1890.53	1430.05	2443.5	2425.55	1033.93	2089.99	1199.03	1743.81	834.366	1658.32	1701.78	1481.19	1766.42	1212.91	6974.5	3238.44	2434.18	1916.55	886.541	1417.67	2353.26	897.626	1942.09	187.823	225.327		37.5834	710.93	204.802	380.216	893.052	415.251	77.4185	1602.98	702.49	1226.16	1563.41	2445.22	1131.03	863.534	1067.89	832.772	1951.75	1186.03	892.721	1451.45	2892.61	1264.27	1881.85	1494.16	5983.32		1306.33	9787.4	2888.45	1362.44		9194.28			1835.36	2032.22		158.802	36.1498	15.79	83.8793	169.546	633.913	205.181	90.8851	63.1871		68.735	73.0719		29.2887		276.604	61.8655	3909.39
tr|G3HS71|G3HS71_CRIGR	IPEGEEAC[PPa]GEASTPQAVR	638.967	3	9.73714	671.383	1	y	6	450.328	341.847	41.7052			393.795	1086.4	675.178	802.272	755.109	2447.86	1052.26	793.724	1807.51	1229.31	2446.57	2699.88	2719.47	2855.55	1384.96	3631.91	1425.05	3120.72	3365.48	2678.82	3911.52	2476.64	3691.76	1274.46	18778.5	3984.03	4498.13	1938.6	3611.35	3780.37	2968.02	930.142	3316.93	149.071	238.402		23.4181	737.527	592.889	945.237	907.066	1178.7	126.285	2601.15	1568.91	746.558	2237.97	7740.15	3205.5	1066.13	2807.52	1474.69	2399	1617.63		947.393	10198.5		2152.18	2330.8	49638.9		1914.05	28198	4960.4	4903.26		38553.7			4260.3	2009.19	134.161	131.409						194.811		101.027	7.42743		9.23784	65.2412	29.6787			36.4112	11774.8
tr|G3HS71|G3HS71_CRIGR	IPEGEEAC[PPa]GEASTPQAVR	638.967	3	9.73714	1086.44	1	b	10	36.8146		174.244	182.877	320.566	294.826	476.988	1212.65	1123.52	395.999	559.257	1246.69	1735.19	1859.61	1564.62	1524.61	3068.6	2343.49	1610.98	1043.72	1416.62	1194.12	1701.08	1930.46	2478.77	2188.99	1092.36	2378.61	2055.18	1461.82	3494.61	3479.29	2347.73	1951.97	3585.29	3946.59	912.511	3541.94		165.595	283.441	119.979	323.75	317.711	433.624		293.005		711.147		1313.43	1504.54	1335.52	1917.85	635.331	2435.21	1461.7	2729.28	2107.54	737.52	1290.5	990.974	1397.93	1431.81	2632.88	2453.86		2313.44			2807.21		3357.28			1916.03	1884.43		357.511	94.6449	90.8022			51.966	133.891			176.691	39.0177	206.247	189.281		110.814			2576.05
tr|G3HS71|G3HS71_CRIGR	IPEGEEAC[PPa]GEASTPQAVR	638.967	3	9.73714	655.293	1	b	6	168.841	89.878	52.0395	129.421		329.703	678.553		315.388		595.27		483.535	1041.95	1517.28	873.626	477.2	1035.48	938.135			356.223	1727.21	748.398	1401.86	1258.6	479.408	1290.6	1185.15	8682.79	1076.5	1367.88	1167.46	1148.75	1663.86	1140.95	249.559	554.113		33.6535	320.825		80.5143	177	989.531	291.65	792.595	511.089	1009.54	271.513	868.839	468.471	3557.18	2328.8		1204.65	499.183	1794.95	765.815		269.045	5043.21		576.981	873.976	17429.3		1163.69	11754.6	629.762	1824.11	2370.55	15161.9			1188.24	1064.88	65.4795		173.629	242.815	392.128			121.397			271.246	37.568	387.092	79.6127		24.8317	233.075	128.968	5628.39
tr|G3HS71|G3HS71_CRIGR	HIQPGAFDALDHLLELKLEDNELR	697.367	4	28.3769	888.442	1	y	7		37.5075	76.1582	267.944	159.196	113.952	152.887		238.455		190.132	159.668		5394.24	171.886	286.531	6358.01	6080.95	3641.54	3565.54	41223.6	34753.3	30817.5	3500.58	9524.84	4219.78	3551.36	6525.56	4979.4	2163.31	5226.18	3862.42	2224.26	4433.75	3289.35	4571.2	4587.28	5338.29	110.804	129.115	30.12	109.374	223.873	148.838	72.2005	177.417	165.482	87.4218		186.389	407.581	2544.86	443.79	2228.05	3343.37	3751.44	1719.89	6042.63	4129.83		26838.7	29505.8	4538.99	8433.66	3372.49	5835.46	6276.83	3654.7	6647.06	7202.89	1051.19	5378.12	12189.5	8023.79	2578.36	17266.7	2569.43	36.4016	75.0184	37.4884	111.806	108.886	37.2244	563.995	374.093	76.1619	789.369	362.444		110.265		188.513		37.2361		1529.35
tr|G3HS71|G3HS71_CRIGR	HIQPGAFDALDHLLELKLEDNELR	697.367	4	28.3769	775.358	1	y	6	25.7308	112.509	302.704		552.383			678.469			44.4937	201.228		4350.32	602.758	26.9884	3407.78	5788.88	2517.77	2528.05		6918.74		2585.12	7950.8	3559.59	3091.75	4817.05	3602.17	418.664	5540.93	3261.31	1760.01	4415.06		6190.05	4856.96	3243.49	257.259	229.222	65.3013		137.259	101.826	35.91			75.3646	231.311	236.234	800.519	2335.15	417.892	1429.52	3076.57	3753.06	1704.48	5376.16	4859.69				3587.84	6687.48	537.65	5924.94	6756.59	3378.2	5443.68	8363.09	1947.9	4802.99	12401.2	9402.81	2534.62	14497.2	5124.38					37.5339	74.9979		80.7125	150.132	75.6836		74.096	137.316	69.0211	35.8569	37.4725			502.951
tr|G3HS71|G3HS71_CRIGR	HIQPGAFDALDHLLELKLEDNELR	697.367	4	28.3769	1016.54	1	y	8	122.335	75.0677	21.3208	83.1398		36.4341		329.704	14.9618	181.854	61.375	165.376	133.728	2582.39	636.593	301.834	1673.11	2652.01	1601.97	1000.24	14710.7	14266	9460.56	767.787	4399.52		1400.04	1097.97	1867.73	602.002	2203.72	1993.74	510.18	2557.18	538.407	1518.56	989.778	2256.23	74.3516	37.5324		38.5994	75.0654	36.9251				150.099	392.789	394.299	123.684	2015.61	593.391	524.634	1653.74	3863.53	928.004	1856.16	1607.52		11926	10865.8	939.627	4221.7		2928.37	3060.08	397.784	4487.71	2518.55	2489.79	746.2	5995.3	1196.46		3627.22	558.623	33.3088		112.529	35.6302		37.5088	209.873	334.308	73.1901	302.274	106.45	36.4356			37.5374			37.5339	436.929
tr|G3HS71|G3HS71_CRIGR	HIQPGAFDALDHLLELKLEDNELR	697.367	4	28.3769	1258.66	1	y	10	36.8438				37.5346	36.4341		253.618		105.504		58.8705	38.234	1070.09	112.769		1448.59	1872.17	780.811	1641.28	4014.44	6486.41	4227.15	1093.23	2337.13	548.826	1075.6	1217.25	1405.04	1020.87	2334.34	920.686		1791.12	1298.04	1518.75	1191.34	655.489	37.5333				37.5333	75.0663		75.009		37.5336	53.4249	49.3035	393.616	939.359		1724.93	974.297	960.916	676.912	2168.81	703.733		5001.25	5511.03	524.917	2368.66	926.281	1229.39	1879.85	1242	1781.08	2439.45	120.635	1128.95	3618.21	1842.14	954.086	3424.77	475.261							75.071	75.0679	37.535		139.12	75.0643	37.6038						948.097
tr|G3HS71|G3HS71_CRIGR	HIQPGAFDALDHLLELKLEDNELR	697.367	4	28.3769	866.416	1	b	8		77.371	173.529		368.387		644.393	119.138	128.636			649.288		1485.82	339.666	1447.07		1858.84	1416.87					936.279	3596.4		1825.05	2815.69	2711.54	160.874	3256.79			2286.25		2955.98	824.145	1374.81		197.347	37.5082	36.3239	94.6288	191.693	57.6724		109.794		333.693		348.577				1423.79			2423.62	1523.34	1196.33			3799.37	3473.65		1141.5	2373.58	2347.06	2176.56	3931.69	457.719	1051.56	2531.96	3815.09	2489.55	5327.01	2534.56	37.4513	148.184			25.0951	74.1702	61.2966		36.827			112.059	26.5676	75.2411		36.3683		72.9075
tr|G3HS71|G3HS71_CRIGR	HIQPGAFDALDHLLELKLEDNELR	697.367	4	28.3769	833.755	3	b	22	30.7681		37.5326	75.0673		37.5314	74.281			148.496	154.713		36.5258																													36.718	38.0195			271.64					1464.02		86.9156				363.317			13876.4			443.978											914.969		1167.62	641.535	151.298	37.5098		37.4485	37.532	75.0691		37.5848								73.5271	37.5338	37.4481
tr|G3HS71|G3HS71_CRIGR	SIEPVSPTSLR	593.327	2	13.2444	856.489	1	y	8	163.297		129.287		1615.18		1169.22	1265.13	1090.82	2205.8		2523.88	1144.38	4663.71	3232.87	1911.11	4223.38	3090.74	7075.79	5154.45		4218.11			5217.56	3318.61	1254.94	6018.44	3417.04	10479.7	11666.1		11976.6	1850.01	1899.24		7495.87	238.327		314.65	590.976			793.217	915.484	742.376		1158.17		2533.96		3941.08	3599.54	6386.72	3327.05	2681.2		6198.11	5574.31		2191.22		5071.63				8371.85	7755.47		990.184	9319.16	18328.5			30775.7		27079.1		37.5396	37.5336	38.5681	112.544	74.1866		76.1226		239.03	74.4985	37.5506	30.1252			4.83201	54.288	174.442
tr|G3HS71|G3HS71_CRIGR	SIEPVSPTSLR	593.327	2	13.2444	660.367	1	y	6	197.107	544.991	2518.5	3475.59		1271.64	5817.03	1744.63	8854.9	204.389	361.992	2228.01		3732.63	434.426	5177.56	9880.56	2885.54		4468.54	17545.3		78281.1	6914.71	6612.7	4191.42			2073.31			889.377	693.885	1642.57		4247		1506.66	860.778	3865.87	311.325	746.915	801.191	107.465	109.333	1608.13	1108.99	2307.8	2897.38		3522.7	3526.28	5735.79		3799.11	563.621		4862.34		50216.3			5944.74	1644.83									756.363	892.992					53.4366			34.109	78.1999	71.9408						147.231	60.028		71.8405			1865.79
tr|G3HS71|G3HS71_CRIGR	SIEPVSPTSLR	593.327	2	13.2444	985.531	1	y	9	108.077	427.605	214.51			173.02	350.609		469.113	193.364	331.608	476.522	562.532	3487.91	506.634	1143.24	1439.22	586.59			2630.65	13913.4		575.767	1652.8	909.014	281.408	2292.91				1952.28			367.182	388.368	322.975		190.547		173.345	392.918		109.559		559.346	587.487	495.441	1082.7	555.504		1216.53	1341.49	1020.17		641.315	1588.45	1407.29	1294.74	3091.76	14218.3	11747.4	1558.96	2993.74	559.374	6410.9		2599.8	545.525	1168.99			4667.98	3534.96		5730.37		93.8042		62.491	62.9963		188.138	26.5699		150.135	37.0114	108.461			40.5909	79.9509		90.1238	36.5256	1390.16
tr|G3HS71|G3HS71_CRIGR	SIEPVSPTSLR	593.327	2	13.2444	759.436	1	y	7	113.855	242.692				411.573		481.59		239.767	450.448		288.694	4463.35												1674.73							367.096				709.25	492.905	95.7226		137.649	671.524	234.082	329.266		251.047	698.361			211.959				654.773		357.409	5283.34				1297.61					818.547				4863.35		1572.6	571.357			905.931		45.575			168.497				249.796	8.43754	72.6172		36.3475	37.5333		36.353	36.8312			5810.06
tr|G3HS71|G3HS71_CRIGR	SIEPVSPTSLR	593.327	2	13.2444	573.336	1	y	5	552.301	110.82	974.866	341.209	258.725		853.714	539.473		911.023	326.298	878.554	247.99	561.571	137.165	1663.93	2593.69	1362.3	1666.29	1859.99			17469.6		4520.38	1384.41	1569.9		2330.77	1932.19	1341.46	580.988	627.379	735.47	880.932		872.692	2481.12	324.608		137.209		98.2144		516.308	887.956		156.521		467.272	1198.99	794.264	2542.55	2463.93	790.096	922.416		3553.63	1939.03				4064.35		483.719		2109.74	1436.51	2312.92	1035.94			995.203	2317.78					148.818	35.7788	10.917	36.1881	59.6822	30.4419	55.8945	215.36		79.7365			37.488	144.286			37.5666	2202.26
tr|G3HS71|G3HS71_CRIGR	SIEPVSPTSLR	593.327	2	13.2444	330.166	1	b	3	65.326	101.669	550.325	210.513	95.0562		243.578	385.4	631.614		1238.67			614.965	371.879	1088.62	1523.26		611.506		4020.9	63427.3			3265.65	646.868								831.994		2760.1	452.943	8202.19		236.25	143.461	267.85	250.719	418.222	61.0443	712.456	1068	426.103	750.316	156.511		1244.85	1604.58	405.51	860.103		952.036	2957.18	266.177		42085.6	55632	2769.5	295.672	9567.3					868.536	647.217		281.886		1401.16	24524.4	1529.19					65.9194			79.9636	68.2408	171.439		105.191	109.078		110.12		150.133	126.677
tr|G3HS71|G3HS71_CRIGR	LLLLDLSYN[Dea]N[Dea]IPALESGVLHTANVEALR	1017.55	3	32.8885	1123.62	1	y	10		36.3491	37.5331	21.8771	36.8243	225.197	35.5249	144.927		137.35	262.593	167.825		2799.91	767.107	187.664	5139.33	5925.67	9129.56	10870.2	6560.36	9548.39	5560.23	5322.69	215.78	457.111	8873.58	7025.13	4958.3	6070.48	7668.43	7486.57	5112.72	271.627	8697.89	202.807		6290.18	111.405	92.685		275.379	155.608		37.5339		38.8209	74.9959	196.891		220.748	2689.58	534.784	5162.01	3682.15	6436.79	5292.52	11573.3	6797.18	182.712	6426.53	7539.57	9588.16	810.76	10577.4	17613.9	10749	6965.19	17817.1	12932.7	6655.87	13054.8		13425.9	6535.1	13917.6			37.5342							37.532					37.5342					66.3354
tr|G3HS71|G3HS71_CRIGR	LLLLDLSYN[Dea]N[Dea]IPALESGVLHTANVEALR	1017.55	3	32.8885	1366.74	1	y	13	58.0851	37.5333		67.3646		111.779	73.9697		73.9514	55.4707	225.202	112.606	36.8296	2175.63	552.138	37.4498	4508.29	3233.76	6103.67	9362.38	6724.25	8286.59	4798.07	4899.15		286.299	7769	6330.67	5563.07	5472.74	7328.32	6555.32	3954.62	124.829	8939.59	205.652		4316.28		146.915	37.5333	150.069	37.5229			37.5323			147.451		206.804	2067.01	510.026	4411.32	3460.09	5346.85	4195.1	10542.9	5099.49		5932.43	7552.78	8041.11		8254.1	14518	8376.45	5722.42	14567.8	12536.1	5741.85	11751.4		12341.2	6405.24	13896.8							38.6293										37.5317
tr|G3HS71|G3HS71_CRIGR	LLLLDLSYN[Dea]N[Dea]IPALESGVLHTANVEALR	1017.55	3	32.8885	1776.96	1	y	17	155.682		36.3497		31.2524	187.668		119.249	36.8267	502.059	593.804	416.008		6891.24	1152.92	584.028	15036.8	14768.9	24589.5	31940.6	19901.8	24810.3	16336.6	14815.1		1214.88	26644.1	22670	16583.9	14799.6	25587.7	18102.1	13141.9	176.276	25346.1	562.964	1146.12	13561.7	37.5323	223.827	165.429	180.8	150.134		75.0673	150.135	37.533	201.946	394.59		740.491	6769.85	618.762	15694	10392.9	17587.8	12535.8	39070	15712.6	106.573	19252.1	23054.6	23327.8		36680.4	54091.9	26076.5	19582.1	48675.4	39536.2	16925.7	38867.2		41022.2	20335.7	42887.6				37.532	70.5297							37.5337								259.797
tr|G3HS71|G3HS71_CRIGR	LLLLDLSYN[Dea]N[Dea]IPALESGVLHTANVEALR	1017.55	3	32.8885	1142.08	2	y	21	36.3366		37.5337				36.3489	36.2791	36.4356			37.5339	37.5353	827.563	37.6649	225.209	1868.73	1969.84	3035.56	3663.69	2155	3412.73	2251.99	2714.61		180.308	2563.25	1868.94	1901.35	1669.75	3456.75	2340.89	1432.79	140.595	3063.48	121.719		1870.1		37.5323				37.5352		37.4897			38.5979		128.738	1033.49	150.127	2087.42	1117.05	2326.38	2192.24	4049.06	2084.15	30.1128	2207.28	2445.2	3001	308.318	3174.68	4880.57	2738.74	2420.08	5575.61	4407.17	1690.52	4036.5		3626.15	2932.79	5883.25	101.257								37.5323
tr|G3HS71|G3HS71_CRIGR	LLLLDLSYN[Dea]N[Dea]IPALESGVLHTANVEALR	1017.55	3	32.8885	1299.66	2	y	24	155.565			34.9988		37.536		36.6055	36.9115	197.67	139.411		36.9235	979.914	377.925	30.4441	1889.82	1649.97	3047.04	4996.95				2496.96	152.667		3198.98	2525.53	2302.01	2765.47	3377	2151.56	2523.86	57.5966	3275.81	96.6122	162.398	2263.99	37.4564	37.5301							75.6955	74.9785	75.3274	56.3625	184.535	869.045	263.721	1967.18	2091.92	1761.88	2170.37	5025.41	2275.75	318.401			3084.68	784.708	3401.07	5113.09	3248.84	2014.42	8087.11	5727.74	2320.73	6821.24	196.837	6713.29	2605.55	8713.09	211.359		30.4516		79.4244							37.531								80.4758
tr|G3HS71|G3HS71_CRIGR	LLLLDLSYN[Dea]N[Dea]IPALESGVLHTANVEALR	1017.55	3	32.8885	1060.55	2	y	20		193.254		36.8433	75.0573		112.601			96.6084	215.567	75.0692	76.1645	633.101	341.31	40.8779	2349.28	1978.1	2786.6	3255.05	2084.58	2301.11	1785.49	1951.18		179.575	1700.25	1990.95	1711.03	1653.91	2709.89	2142.71	1604.33	139.859	2552.58		165.138	1072.35			36.3457		97.0379	36.8316						128.312	183.011	840.89		1560.39	1092.28	1386.32	1873.57	3389.82	2353.23	783.463	2606.08	1826.22	2216.57	234.823	3658.46	3613.23	2310.33	2658.94	5147.97	2770.38	1124.1	4853.43	663.601	3074.66	2485.1	4954.11	1103.54		37.533	74.3931			37.5333		37.532	75.0647		2.71061			37.5333		37.5322
tr|G3HQY6|G3HQY6_CRIGR	VNVYTSHSPAGTSVQNLR	643.997	3	9.94018	1042.56	1	y	10	71.8006		284.043	1798.38	4022.22	4289.73	7937.48	12410.3	11156.4	15008	16483.8	24174.5	20051.2	43881.8	34113.5	22085.9	37615	34351.9	24101.4	38860.4	17531.9	29360.6	28534.1	34187.5	54209.4	43416.9	28299.5	48726.5	53515.8	42517.2	83543.7	74536.7	39079	50639.5	86185.2	63608.1	64304.9	63746.6		1865	2074.32	2106.26	3789.94	4280.77	6984.48	7724.54	6062.54	13399.4	23096.4	25606.8	36939	33290.3	41236.1	27483.4	34219.1	32334.7	33845.1	61643.3	45645.1	16937.1	34987.3	43570.6	29499.9	49260.6	37017.1	33190.7	46454.9	44739.3	27919.7	44860.7	41621.2	26780.1	52632.5	52445.9	26638.4	54442.7	52592.6	1540.21	1437.31	1104.92	1004.39	1039.53		837.844	25.8844	150.224	300.441	437.42	37.5355		37.06		75.9162		20.4005	39050.7
tr|G3HQY6|G3HQY6_CRIGR	VNVYTSHSPAGTSVQNLR	643.997	3	9.94018	1129.6	1	y	11		228.972	98.5053	941.442	1302.38	1728.41	3506.8	4732.33	5560.76	4538.07	6736.98	10898.2	8875.46	18506.4	16512.4	9564.48	16152.9	13174.4	7505.71	15869.3	3524.41	13942.5	10455.9	10883.5	23971	17730	12027.1	27373.8	26860.8	15627.7	38699.3	32449.3	15524.5	27907.3	36670.1	25591.2	28957.7	30995.2		638.806	737.187	551.509	1329.34	1540.57	3182.56	3021.87	3832.32	5744.53	9173.55	10981.8	14154.3	14777.9	17079.9	9820.22	15884.3	16013.5	12346.3	31440.2	20973.1	6545.12	18108.8	15348.2	9473.46	24231.3	20237	16185.6	22049.1	18938.4	9602.94	22754.3	19638.6	12255	31137.4	23128.7	8664.23	29248.8	26393	699.726	275.137	280.435	411.689	675.971	36.3338	198.224				149.156	37.5349			37.5284		37.5353		17614.1
tr|G3HQY6|G3HQY6_CRIGR	VNVYTSHSPAGTSVQNLR	643.997	3	9.94018	809.403	2	y	15	105.133	329.495	73.1158	1072.74	2033.56	1503.1	3482.26	4502.3	5279.76	5350.19	7791.05	11557.6	10657.3	18430.4	14087	10121.4	17287.3	15487.2	6838.49	16512.3	5687.59	12466	10852.4	12005.9	23832.2	21080.7	11306.9	25381.2	22030.9	14817.7	35108.8	30478.6	16649	22991.4	33256.3	22086.3	25526.8	31408.1		744.905	1515.53	585.132	2196.43	1623.5	5143.13	3735.02	3390.8	4463.85	11227	11283.7	16140.2	17133.6	18607.5	10515.9	14754.7	13010.1	12872.8	26737.3	21338.2	6733.02	15990.3	19150.5	10896.1	22102.6	19649.7	15571.6	22546.5	18872.9	9433.38	18727.2	23311.5	10489.3	22758	20650.4	9912.48	23528.4	23986.5	815.359	943.939	980.603	1332.98	651.559	237.541		110.785	195.076		898.294	136.392	145.721		205.734	106.356		63.7543	19920.4
tr|G3HQY6|G3HQY6_CRIGR	VNVYTSHSPAGTSVQNLR	643.997	3	9.94018	858.937	2	y	16		132.969	73.9563	685.356	708.807	1750.01	3640.79	3840.13	3490.66	5438.92	5956.87	9764.5	6105.99	18483.8	11123.8	7974.51	12692.7	10397.7	7365.16	13372.6	3750.8	16381.6	14317.6	9224.82	21153.5	16698.5	10063.6	17083.7	20022.2	13292.9	32551.2	26678.8	13269.7	20765.7	29657.3	22037.7	23774.4	26575.4	36.2611	621.13	1231.97	478.152	1561.94	1589.98	3066.48	2625.31	2247.26	5105.27	9381.13	9843.29	14220.1	13468.5	13151.7	7571.79	12943.5	12413.4	9399.04	24866	15026.5	2979.13	12666.6	20259.4	7823.7	18828.9	15436.1	9968.35	15398.7	19396.5	8549.16	16619.9	13328.2	10749.8	20536.5	19517.8	8277.92	23096.8	24770.8	845.635	675.597	623.71	610.386	155.361		373.664		37.5349		182.816						37.5339		14121.7
tr|G3HQY6|G3HQY6_CRIGR	VNVYTSHSPAGTSVQNLR	643.997	3	9.94018	716.405	1	y	6	58.3416	479.856	37.8972	829.269	1203.17	2429.31	5242.4	6799.35	6321.03	7400.47	7166.52	11811.2	9379.83	23538.6	19535.4	13525.1	18102.9	21090.1	8499.18	18807.2		17917.9	17641.6	14407.8	24165.5	24272.8	15828.9	31992.4	28222.6	18841.1	41452.4	37622.6	15522.6	30050.5	35296.4	26450.1	29299.9	37160.5	71.7544	921.149	1392.37	797.973	1712.12	1718.12	4570.19	4766.51	3927	6585.75	11821.3	8532.41	19747.4	17030.1	17117.4	10842.5	14867.4	17644.1	15988.4	28601.5	17890.1		18791.9	21290.6	18057.8	19739.6	18025.9	20611.6	20928.8	17612.7	21097.9	20831.9	21059.7	21053.7	24686.8	21822.6		27184	24537.8	739.59	683.019	738.573	753.936	487.496	45.5833	236.212				54.4328		75.0692	37.4725		75.0708	3.01075		22594
tr|G3HQY6|G3HQY6_CRIGR	VNVYTSHSPAGTSVQNLR	643.997	3	9.94018	874.474	1	y	8	650.753	499.886	750.93	901.574	3175.83	3326.26	4200.27	8936.5	5838.07	7098.26	10747.6	12102	12220.6	23617.2	19697.2	13317.7	20860.6	19247.5	17237.3	15859.2	10566.6	18370.3	16946.7	30814.5	46330.3	33051.7	20353.5	42976.8	40338.1	32646.3	56086.4	46607.8	33565.5	49423.2	54961.4	58989.2	33967.8	43028.9	383.442		3113.12		3975.1	5914.25	3997.24	3755.78	3931.83	6241.91	12418.6	12021.2	21808.3	17584.1	19954.7	15898.5	13927.4	19312	20870	37522	26099.2	12371	21179.9	21734.5	30446.5	37523.2	26209.6	44807.6	38806.5	32371.9	25654.7	45210.2	41597.9	30982.3	45322.6	37315.5	32038.6	40877	39154.2	529.534	672.388	467.277	392.707				214.519	129.402	184.709			87.3768	21.6316	112.57	37.4693		223.175	26114.7
tr|G3HQY6|G3HQY6_CRIGR	YWGYPSEEHMIQTEDGYILGVHR	695.825	4	21.3516	811.05	3	y	21					75.0331		29.806	748.887	23.9352	179.968	36.4368	1230.88	373.085	5132.62	2288.3	2146.98	3703.8	3128.23	3681.59	3657.92				3698.88	6058.99	3753.38	4367.15	4634.34	5425.74	7778.38	8155.41	5785.03	6687.96	5924.16	9457.35	14397.8	7691.2	6407.97	36.8417	37.5083			48.7639	61.7169		342.574	37.5321			2348.24	1763.57	2475.04	1437.01	4834.12	3042.57	2562.57	4288.66	6134.31	3667.87		236.564		4160.32	4774.18	2853.14	4786.01	4284.78	3337.61	4822.16	4995.25	1977.9	3631.63	5752.2	5079.64	213.17	4450.72	5820.58	204.648	138.717	113.013	179.721	112.598	163.045	75.0183	103.416			37.4862		37.4894	37.5085	75.0675	37.5342		15.2933	2412.48
tr|G3HQY6|G3HQY6_CRIGR	YWGYPSEEHMIQTEDGYILGVHR	695.825	4	21.3516	737.688	3	y	19	37.5352	73.5412		37.5358	76.6153			812.087	221.431	91.4126	169.466	1039.45	280.652	4002.23	1703.45	1971.5	3822.4	2710.69	3034.42	3675.81		319.806		2637.09	3897.12	3259.63	4088.04	4989.66	4653.75	6256.79	7052.62	5466.25	7119.39	5531.21	8679.61	10523.1	6260.85	5540.06			34.7811	61.7164				327.158	37.4216	65.0036		2105.28	1880.35	2270.39	2053.47	4204.4	2599.14	2160.28	3703.46	6639.01	3582.27		464.178	204.869	4061.18	3506.76	2733.42	3850.87	4090.65	3585.2	5027.91	4317.9	2196.38	4212.6	4116.04	4319.94		4276.78	4669.46	149.216	237.406	411.735	261.639	30.4296	190.791		112.592	75.0696	37.5323	36.3497	37.5334	37.5326		37.7487	36.154	37.5301		2913.11
tr|G3HQY6|G3HQY6_CRIGR	YWGYPSEEHMIQTEDGYILGVHR	695.825	4	21.3516	914.521	1	y	8	73.1644		36.8267	130.538		199.171		569.809			228.415	1597.75	427.336	5425.04	1532.05	1953.06	2912.89	3278.55	3934.08	2876.92				3340.34	4869.49	4184.14	3620.37	3438.1	6622.73	7678.46	7486.67	5092.74	7406.43	6675.07	8680.37	15991.5	7845.55	7871.36	74.9878		61.527	64.6124	132.136	116.987	138.802	362.257	200.602	174.84	728.793	2086.42	1758.54	2684.07	2370.69	4105.49	2271.27	2757.5	4561.28	5708.92	3081.8				3194.04	3742.86	2440.93	4350.35	3753.36	3339.92	4592.96	3336.69	3209.7	3120.48	4749.51	3652.71	656.249	6876.48	4790.01	186.687	243.73	174.301	305.109	138.812	251.89	92.1603	221.283	30.4546	37.5294	30.439				36.4259				3387.32
tr|G3HQY6|G3HQY6_CRIGR	YWGYPSEEHMIQTEDGYILGVHR	695.825	4	21.3516	1106.03	2	y	19			36.3368			37.5323	37.4894	169.318	150.127	67.8241	111.629	785.943		2608.47	854.74	1848.85	2220.73	1619.25	1270.53	2098.85		428.417		2123.04	2676.14	2176.53	2609.89	1953.62	2351.93	3300.69	4095.38	2917.83	3765	2469.43	3914.9	7277.23	3971.86	2885.43				37.5323			68.7045	143.9		37.5304	282.805	996.294	1000.34	1449.26	693.66	1694.55	1172.4	1386.77	1838.55	2585.58	2011.43		99.8385	87.3814	1512.67	1922.95	1337.05	2606.68	1841.02	1478.22	3023.79	2326.87	1628.75	2513.42	3209.42	2938.23	434.922		2236.3		143.253		119.526		112.596				37.5095							37.5307		1349.82
tr|G3HQY6|G3HQY6_CRIGR	YWGYPSEEHMIQTEDGYILGVHR	695.825	4	21.3516	1029.55	1	y	9		37.5096	13.4259	29.7957	394.735	254.839	259.179	1172.36	515.027	314.866	61.9671	983.62	200.859	3687.11	1118.44	1595.14	3922.34	3284.65	4247.94	2974.22		571.034	8928	3195.52	5304.5	4234.16	3078.58	4924.26	5852.88	7673.63	9620.36	3962.39	7068.7	6037.69	9889.72	12054.5	9716.63	7431.59		45.2609		55.8336		257.113	99.0263				1012.85	1827.27	1432.12	2685.88	1896.08	5622.51	3122.89	2252.45	2427.37	4351.71	2699.1				4130.11	2907.76	2735.14	3464.74	3521.95	2722.54	4922.37	4113.71	2845.79	5323.28	4942.68	4487.94	1847.08	5638.62	4133.54		287.793	265.503	338.482	99.2256	372.53		222.616		122.033	57.0165	37.5334	39.5835	72.9464	126.633	91.3086		148.579	4269.59
tr|G3HQY6|G3HQY6_CRIGR	YWGYPSEEHMIQTEDGYILGVHR	695.825	4	21.3516	1158.59	1	y	10	250.569	137.435		68.0141		132.719		159.754	144.259	84.4235	218.088	171.828	710.778	7417.72	837.715	10274	11402	7880.4	6920.71	9844.99		6007.38	203911	23544.4	29026.4	8205.34	9382.18	13977.2	5702.25	10242.9	11506.6	7365.41	12045.5	19884	10100.2	21472.1	11036.3	6640.23	377.898	94.2561	199.43	857.245	29.0775		1219.36	2607.15		948.228	1064.08	1918.95	1682.72	2671.5	2980.48	6985.81	2518.28	6581.34	5157.96	9381.86	6044.03				7903.44	18891.5	11341.5	44716	15722	9395.51	11708.2	14348.1	8312.23	24781.1	33683.5	17489.2	1532.64	79646.8	18201.4		111.625	204.042	232.883	46.342	37.4913	75.0666		105.546			33.1037	36.8291	36.8277		37.5317			3388.8
tr|G3HQY6|G3HQY6_CRIGR	MYNEIVNLLR	632.84	2	23.1988	970.568	1	y	8	82.8636	776.382	89.3271	482.025	2508.88	1021.37	6994.22	8112.74	6866.86	13029.9	7088.24	16169.7	20259.6	51650.6	26199.1	36288.4	46291.1	33412.3	31804	45821.6	16470.6	40582.9	10174.4	44136.4	70710.5	40522.5	49168.4	61734.9	67529.6	72943.4	102283	74733.1	76864.6	72895.6	98526.9	96686.1	80388.5	72503.7	55.5973	931.608	846.37		2983.01	1775.26	6077.96	4908.99	2051.81	10315.6	15062.1	20612.6	29136	31581.1	29003.1	41193	33231.9	26019.2	50939.1	72633	43388.5	16541.8	64329.2	56252.5	43775.7	51218.2	37415.3	50244.7	55719.9	48135.6	41612.9	61025.6	45955.5	51502.4	82085.9	67174.5	26972	93183.1	77336	1702.07	1539.46	1899.59	1531.68		1253.89	458.53	450.307	38.8231	450.413	476.974	262.387	3.43486	37.5352		34.1236	37.5358	37.6245	40083
tr|G3HQY6|G3HQY6_CRIGR	MYNEIVNLLR	632.84	2	23.1988	727.482	1	y	6	291.595	155.412	67.5712	112.615	1261.58	688.732	4200.42	5147.89	4381.24	7504.89	5255.25	9030.49	10227	32556.1	17368.2	24848.1	31448.7	23889.6	23232.2	34837.4		35709.3	6500.68	29770.9	45880.9	25213.3	33684.1	43582.2	49222.8	50028	68558.4	48664.6	53038.8	52405.8	63604	70350.7	53234.1	43641.6	92.8844	767.899	535.881		1018.55	1280.07	3552.59	3558.69	1578.99	6734.05	8696.52	12581.4	18366.2	23295.9	16568.2	25736.5	21864.1	15544.3	35651.7	48509.7	31352.4	15190.8	39629.2	45834	30537	38066.2	26939.2	51669.7	48445	32045.9	33294.5	48094.3	40547.9	47423.2	76367.7	55393.6	33742.8	79703.8	61595.1	1117.31	487.85	852.875	977.237	30.4089	637.016	375.346	356.243		42.8484	255.569	79.4441			37.5323	37.5355	37.5358		24498.7
tr|G3HQY6|G3HQY6_CRIGR	MYNEIVNLLR	632.84	2	23.1988	856.525	1	y	7	255.613	151.88			507.607	674.204	2578.6	2557.48	3155.23	6265.73	3231.63	5016.12	6575.09	20321.4	12040.1	12698.5	17877.2	12681.2	11811.5	18339.4	8809.51	16820.6	2623.32	18372	24873.4	15553.4	17594.6	27745.5	24146.3	30632.8	40947.1	30487.3	32970.7	31135.3	38290.2	43088.3	29874.6	25615.3	36.8446	356.52		167.43	665.884	522.124	2107.67	2627.2	1158.33	4313.99	5829	8552.39	12024.1	13227.8	10990.1	15002.8	14140.2	11510.9	19235.9	25306.4	16387.3	7642.17	21871.1	23876.8	19520.8	21127.1	13687.6	30473.6	22401.4	16794.3	21184.2	26692.2	21941	26387.6	40946.5	31784.8	16529.4	42336.5	36169.5	916.539	756.213	704.983	277.325	31.2823	500.938	212.819	363.614		122.746						37.5336			16003.4
tr|G3HQY6|G3HQY6_CRIGR	MYNEIVNLLR	632.84	2	23.1988	1133.63	1	y	9	187.667	150.129	67.7779	37.5337	583.262	262.738	1323.45	1598.67	1881.94	2164.28	1313.03	3241.19	2961.15	9655.61	4532.56	6763.27	8326.99	6611.67	5127.18	7515.16	3246.98	8399.5		7862.39	11394.2	6477.55	8356.89	13065.6	10873.1	12027.7	19711.5	11955.6	14698.2	13293.3	21686.3	20300.8	15272.9	12113.8		74.6047	37.5349	35.771	338.792	656.119	1004.59	2037.9	373.435	2114.36	2555.07	3898.73	6487.07	5791.42	5679.08	7207.36	5729.37	4879.67	7967.78	12828.1	7464.53	3440.4	11602	11553.2	7067.48	9733.82	6780.71	11097.3	10459.7	9122.5	8119.01	10925.1	8007.03	8735.03	14979.4	10268.3	4928.63	17313.4	13618.7	229.298	189.692	193.121	261.368		337.7	187.671	60.6992	36.4391	187.658	37.4461	37.5342			37.5323			37.533	6642.58
tr|G3HQY6|G3HQY6_CRIGR	MYNEIVNLLR	632.84	2	23.1988	651.281	1	b	5	72.4339				62.9266		548.915		248.703	2483.63	839.163	1465.17	1958.5	4385.13	4361.17	3406.67	3548.31	3560.85	3597.76	5426.24	739.664	3567.99	3465.26	2680.16	7396.92	2733.67	3543.18	6449.91	5416.41	5141.68	8880.34	5765.79	5381.09	7862.45	8690.76	7230.43	7119.84	5585.46			344.177	453.566	349.476	365.554	961.304	671.253	120.294	2311.8	1967.41	1995.63		3279.37	1606.86	3189.38	2766.52	3372.12	4513.74	7684.64	4016.36	964.421	5132.29	3788.01	2508.87	4177.4	4191.3	4094.73	5283.84	3975.82	4511.55	4763.13	4493.45	3404.55	8194.4	4914.76	1170.96	8037.68	4634.92	281.641	274.003			37.5339	75.0772	36.3341					26.7756		174.421	41.2816		26.5594		2946.36
tr|G3HQY6|G3HQY6_CRIGR	MYNEIVNLLR	632.84	2	23.1988	977.476	1	b	8	90.6714			109.81	217.615	275.122					611.811												13575.5																10.9276	110.617		322.985	94.4986	205.873	333.072															624.046		2737.65																		57.4901	86.6242	36.3467		112.123	26.886	37.5358	114.649	75.1522		37.4507			37.5355	37.5358	109.965
tr|G3HQY6|G3HQY6_CRIGR	HHM[Oxi]FQAFDWGSK	502.891	3	11.9575	810.378	1	y	7	100.299	296.957		281.155	418.433	264.402	175.655	3152.56	209.182	2784.53	2003.57			5206.95	115.391	332.372	3684.12	3629.9		2926.23				121.23		7611	3488.94	6961.12	2542.64		12077.3	14437.6	6385.05	9258.69	11775.6	9227.77	8601.83	14122.8	242.525	318.122	188.28	82.4133	141.793	264.345	608.146	423.395	1466.42				6596.37		8213.52	193.919	675.073	5535.15		1630.29					494.03	520.485	9050.16		8777.86				523.168		12481.5	950.385		18524.8	15017.1	107.598	132.168	68.9777		51.867		87.8325	152.357	70.2687	116.649		148.901		137.427	217.064		111.656	31.8356	468.033
tr|G3HQY6|G3HQY6_CRIGR	HHM[Oxi]FQAFDWGSK	502.891	3	11.9575	739.341	1	y	6	120.213	191.214	386.372	60.7572	284.175		70.4999	1352.54	285.827	1184.46	1698.57			5569.36	902.816	797.916	7004.99	5584.59		3345.51	505.619	5275.79				7075.7	2976.34	5139.35	2954.19	137.442	9163.01	8670.27	2642.77	6497.44	5890.81	3938.97	5249.95	11424.3	143.3	69.4584	141.709	76.452				888.074	528.472			675.011	4613.01	609.325	6105.25	668.159		5755.57		1154.83	454.984			8661.01		1725.9	5899.96		4694.66						4283.05	318.329	591.98	3539.56	3914.57	53.0239	37.4746	117.915	110.384	95.1111	80.3402		75.7717	37.5322		142.249		41.3686	58.6058	30.744		30.5433	27.5415
tr|G3HQY6|G3HQY6_CRIGR	HHM[Oxi]FQAFDWGSK	502.891	3	11.9575	592.273	1	y	5	203.667	513.983	36.3159		324.625		467.226	2920.91	182.464		2177	1758.06		4603.58		1053.29	6170.66			2634.14		18203.5		480.75		5991.83	2743.85	3176.95	5780.94		8641.41	9798.73	3222.46	5788.37	6088.29	4834.23	6411.74	10599.9		231.262		716.585					665.234			3095.26	3322.5	2804.03	5313.26	426.723	3385.16	4026.65	541.132	5511.16				14121.5	399.071		6405.03		4518.43		503.144			1469.52	9772.92	4850.01	878.65		10107.4	490.419	239.768		67.3975	281.39	160.464		126.967	70.2169	125.417					808.455	254.337	279.548		4944.27
tr|G3HQY6|G3HQY6_CRIGR	HHM[Oxi]FQAFDWGSK	502.891	3	11.9575	569.229	1	b	4	18.462	248.657	171.709	235.646	385.567	476.751	566.707	1605.71	44.9838	457.565	2034.61		3273.36	3384.82	3603.5	5423.24	5892.32			4222.4	2194.4			8773.3	7125.59	7577.52	4149.63	5772.23	4606.73	3508.84	8513.75	10048	4171.34	5396.55	6139.91		5505.86	9208.93		279.679	298.945	179.68	432.733	608.596	615.477	137.602	272.688	1785.08			2903.44		3608.4	6240.4		5568.45	2362.05		6256.49			3810.88	5726.73	7596.09	5556.26	5724.34	7601.61	2837.12		2193.53			4059.22		6634.54	4937.35		180.454	28.077	356.283	139.241	57.2196	466.647		219.37		89.2892	118.92	197.398	29.7038	49.8894	83.1952	37.4886	85.4537
tr|G3HQY6|G3HQY6_CRIGR	HHM[Oxi]FQAFDWGSK	502.891	3	11.9575	697.287	1	b	5	56.2689	177.624	69.8856	435.889	656.263		365.874	437.917	788.103	401.713	277.611			1553.02	314.532	920.777	330.395	160.504		1427.84	1026.7	3112.73		1046.62		2831.76	711.308	2818.94		1583.98	781.006	3511.96	144.35	1796.71	2716.7	1381.76	696.963	4165.85	37.3279		189.252	238.751	800.331	161.1	72.3535	788.467	499.814	157.792	577.51	501.443	1347.03	1159.74	255.903		439.46	2313.08	1378.63	749.539	2286.49			2116.34	2004.11	906.717	2192.64	1251.72	2356.49							1990.94		2245.33	2129.96	97.3796		123.57	338.408		150.044	94.2669			36.4512	141.702	36.8267	133.78	29.7743	110.904		66.5985	28.5313	262.505
tr|G3HQY6|G3HQY6_CRIGR	HHM[Oxi]FQAFDWGSK	502.891	3	11.9575	938.437	1	y	8	63.4172			34.9509		277.093		485.822	245.007	242.064	156.426	292.71	986.881		1518.05	1482.59	1767.45			1228.83	443.357	6598.55		1392.47	1109.23	456.752	663.058	840.316	1231.48	817.025	1037.54	369.149	586.946	1650.72	2706.36	771.373	570.616	4615.81			18.5799	264.834	137.689	271.288	102.939	272.992	217.191	136.863	906.331	291.709	953.815		384.852	453.21		1620.44	1105.08					3145.37	1322.33	900.934	1398.03	419.96	1772.48	994.81	6141.89	624.264	979.319	7327.45	1996.15		561.399	892.573	2464.53	37.533	37.5337		36.3434		26.8973	36.4466		75.0634						75.0393	75.15
tr|G3HQY6|G3HQY6_CRIGR	HHMFQAFDWGSK	497.559	3	13.8848	553.234	1	b	4	121.268	173.98			136.974		518.843	205.801	383.792	541.716		186.92	510.703	2862.64	827.969			2458.76		639.24	2696.11	21708.6	7283.54	291.283		319.449	3092.94	8068.47		3841.19	10471	895.581	443.59	8612.89	12379.6	16149.7	12359.1	9762.48	89.4219		200.952				224.334	590.064	361.251		307.272	589.099			889.735		105.841	1970.65		1157.6		3984.09	12312.3	15846.9	1597.5	996.843	1575.81	5757.66		333.999	4408.08	3699.53	4826.24	3416.53	9167.29	5783.02	2907.43	6799.28	4818.88	83.8644	179.056	264.653	156.398	158.446	54.2977	366.286	46.6542	151.457	337.232	298.065	213.048	87.3549		78.8677	262.208	362.172	23.1497	2773.75
tr|G3HQY6|G3HQY6_CRIGR	HHMFQAFDWGSK	497.559	3	13.8848	810.378	1	y	7	195.786		464.1			980.364	220.36	343.083	310.678		148.065		277.626	6630.92	1266.74	741.562		8047.26				21918.1	17611.9	784.741	978.399		7105.91	12070.8		11672.4	23671.9			16754.8	20870.2	25223.1	17894.2	18870.2	16.0005	175.926	129.275	167.158		284.972	213.622	142.127		505.559		164.243	1238.8		218.341	629.565		7283.86		1582.39	489.639	6235.35	15802.5	20804.4	11545.3		3813.95	12210.7			13499.3	17183.1	9847.2	10617.8	35813.5	23432.5	11794.1	29373.1	27203.2	75.0371			57.5242	37.5339		29.0179			96.9818	82.6508	112.536	37.1605		66.128	37.5098		11.09	11718.9
tr|G3HQY6|G3HQY6_CRIGR	HHMFQAFDWGSK	497.559	3	13.8848	739.341	1	y	6	44.2918	165.641	253.276	122.143	747.614	270.543		437.687		416.9		1031.2	500.739	5052.59	620.705		411.538	4625.66	436.957	249.213		22272.6	13266.6	243.481	363.246	345.455	5197.41	12035.4		8660.55	18760.5	1840.72	1511.89	15081.3	22953.5	20976.7	17339.7	19939.1	64.4753	106.671	221.625	221.192	235.373	191.255	1039.08			798.354	611.404	1007.43		999.033	1173.63		377.205	3963.66	591.162	1239.84	1256.54	6080.91	16228.7	16680.8	10319	1527.15	7157.65	10815.9		364.466	15760.5	16914.7	8884.16	10899.9	14377	18903.7	12769.5	15857.8	10194.7	36.8265					37.4932	148.215	36.5932	37.5352	26.5637	43.5444					37.5301			7645.5
tr|G3HQY6|G3HQY6_CRIGR	HHMFQAFDWGSK	497.559	3	13.8848	752.33	1	b	6	73.3496	203.788	272.165		48.209	53.1999	229.503	333.588	121.237	402.377	155.365	123.787	380.171	1141.54	714.974	92.6535		1315.42	367.734	403.967	4315.14	12162.5	5221.37	287.635	463.087		2156.58	3582.87		3374.86	6988.42	1078.04	335.296	4322.35	5811.44	7133.88	6199.8	5060.9	75.1283	186.299	16.0235	53.8867	281.554	73.4259			202.928	231.972					359.62	402.839	708.822	1449.59		915.064		2888.06	3349.38	7545.54	3006.77		1272.38	3054.24			3201.9	3404.33	1857.1	2737.54	7386.35	4297.08	2127.52	4878.8	3305.95		69.1411	36.7265	235.889	35.9375	160.536	104.126	30.1246	50.3675	35.4009	84.206			108.768	66.7712		10.4244	12.9448	2548.08
tr|G3HQY6|G3HQY6_CRIGR	HHMFQAFDWGSK	497.559	3	13.8848	592.273	1	y	5	65.7325	63.6228	127.004	194.165	964.452	102.393	1668.56	2486.13	1419.44	898.681	1323.29	3648.07	3602.03	3560.3	5305.91	4475.98	4613.64	2549.13	2893.75	4090.08	416.938	4486.54	1748.56	3665.09	4515.01	2919.27	3569.42	8606.34		6699.52	13272.5	4872.69	2123.79	10139.2	15045.3	19455.3	10581.7	7848.28	199.077	194.052	564.712	87.7113	534.303	999.088	624.727	185.667	1124.45	1886.85	968.319	2665.5	4849.88	3762.2	4634.6	3116.85	2924.11	695.407	5062.46	6815.18	4480.4	4294.64	6797.63	6555.87	5339.58	6825.41	3602.77	6464.67		3591.21	5790.06	6384.74	4210.98	6447.27	11603.3	8699.33	3838.6	14406.6	10903.7	103.9	48.6367		164.085	166.837		181.457	36.196		145.649		34.4857		36.3325		115.556	50.7643	17.0278	2572.88
tr|G3HQY6|G3HQY6_CRIGR	HHMFQAFDWGSK	497.559	3	13.8848	681.293	1	b	5			967.429	28.4401	646.181		337.669				841.832	404.831		1740.74	153.885	313.661	363.52	834.705		423.87	1161.9	6470.11	2637.27		933.235		1689.47	4324.54		4591.22	5731.68	690.934	791.848	4204.67	5886.98	6861.11	3923.65	4430.47	122.966	107.138	154.81		122.555	436.309	654.964	119.272		434.313		369.922		618.121	977.262	422.744	537.182	565.762	378.828	211.331	1054.54	589.664	4115.3	3192.46	2747.55	894.206	800.884	3283.38		181.449	3882.58	4081.34	1120.58	4317.23	4555.11	3891.75	3378.45	6367.57	5244.06	76.8348	55.1707	97.2365	296.48	186.568		234.846	180.336		38.7183	49.4841	23.0118	19.4182	244.609	97.4075		72.2649	163.084	3248.85
tr|G3HQY6|G3HQY6_CRIGR	LPDWEHLDFLWGLDAPWR	756.041	3	33.9074	814.421	1	y	7	497.644		404.71	643.362	1168.51	429.467	599.139		26.5675	1329.53	1916.15	26.5397	313.654	854.806	808.473	609.359	3638.52	2862.16	3124.48	8022.02	3086.28	17596.4	6621.5	2148.72	9700.48	3823.54	4642.33	8457.15	5718.26	3990.23	13182.8	6986.75	4426.52	10088.4	12784.6	10126.4	11776.3	7762.33	538.161	461.836	487.929	1007.3	1170.21	706.442	147.241	329.022	737.075	886.655		1383.45		1709.33	300.057	2846.23	2853.87	3176.22	1911.43	9652.95	3626.03	2689.55	12344	19270.8	2664.76	12255.4	9462.57	10520.8	7062.49	5578.43	5233.5	10983.2	3439.08	5119.87	13685.4	13411.2	1828.2	22356.1	8007.7	40.5542	30.7786	30.7792	225.198		138.539		75.0749	37.5339		36.437			74.2703					3360.52
tr|G3HQY6|G3HQY6_CRIGR	LPDWEHLDFLWGLDAPWR	756.041	3	33.9074	1000.5	1	y	8	343.795		16.6547		874.247	414.732	621.422	61.7135		739.506	760.151		236.177	136.185	538.612	267.288	1380.62	1084.76	1817.24	5079.7	1780.85	9712.76	3822.03	1502.36	4872	2147.16	1939.77	4570.08	2682.22	1571.15	7263.65	3247.88	2451.89	5971.46	7203.44	5831.85	6230.46	4544.98	388.296	161.345	410.293	776.378	725.571	449.102	74.9774	247.756	546.067	650.038	23.455	1013.54	197.9	769.919	106.579	1783.11	1878.73	1379.83	1626.45	4441.9	1967.43	842.879	7723.57	9283.15	1085.57	5633.62	5499.71	4062.56	4192.24	3208.89	3045.86	5221.66	2605.54	2774.3	6328.89	6653.71	835.354	10449.9	5369.47						75.0649	37.5243	37.5372		37.533	37.5318		37.5356	37.4895	25.8712	35.3098	37.5317	10.9675	2386.43
tr|G3HQY6|G3HQY6_CRIGR	LPDWEHLDFLWGLDAPWR	756.041	3	33.9074	1266.62	1	b	10	180.779	36.402	10.5961	225.079	441.353	149.219	237.813			177.874	478.914	33.173	70.7668	252.301	279.476	346.762	1043.58	832.688	810.337	3181.44	865.294	4968.12	1775.39	678.252	2923.25	938.598	1830.27	2372.96	1248.26	1065.6	3668.12	1679.39	1197.01	3068.13	3885.42	2615.96	2714.2	2460.44	112.602	282.003	278.051	150.208	269.707	369.895	112.572	95.0323	237.141	514.95	35.5344	322.659	68.0447	962.962	163.434	483.037	420.459	558.86	274.973	2328.35	833.771	387.279	3363	4781.24	631.19	3009.57	2346.61	3279	2100.65	1048.93	1554.74	2644.03	778.378	1156.6	4395.21	4397.14	640.828	5383.31	1616.67		36.8436	36.8424		37.5323	75.0662		37.5356						37.5355					640.362
tr|G3HQY6|G3HQY6_CRIGR	LPDWEHLDFLWGLDAPWR	756.041	3	33.9074	1153.53	1	b	9	240.951	30.7792	64.6786	265.983	450.394	187.667	342.996	36.3329	72.6942	413.379	330.688	183.276	300.345	45.6553		139.325	593.715	981.562	1123.7	1490.22	954.991	4298.14	3006.05	510.756	2623.5	935.129	1420.67	2331	1679.33	747.386	3453.97	1802.45	1174.55	1741.49	3739.12	2276.29	3425.59	2251.41		162.616	75.0667	515.909	34.4878	216.748	23.0221	149.889	36.346	295.888	73.1857	412.828	70.0083	490.769	109.882	707.446	465.609	482.656	663.332	3060.97	1072.02	565.123	2883.31	4841.71	625.968	2790.2	2429.98	2399.29	1781.35	938.517	2032.85	3559.63	735.265	1998.81	4285.18	4223.68	618.72	5174.42	1903.62				75.0148	74.4377		37.5339			37.5335	37.5345	38.7231	37.5356		36.4356	37.5327			785.946
tr|G3HQY6|G3HQY6_CRIGR	LPDWEHLDFLWGLDAPWR	756.041	3	33.9074	778.352	1	b	6	71.6539		109.534	189.214	208.519	36.8314	192.312	60.8819	25.1311	346.719	228.227	72.7315	35.1271	263.385			429.792	776.917	685.739	1285.31	791.001	3066.38	965.376	515.078	1035.01	484.071	764.928	742.29	353.86	568.092	1614.76	370.029	1171.05	1243.78	978.422	1638.58	1972.44	982.884			110.361	75.0672	93.9347	175.538	75.0402	250.853	34.3519	270.649	131.159		152.64	642.885		287.772	243.013	499.501	409.634	2007.72	707.158	147.491	1455.9	1659.05	666.917	1117.41	893.37	2221.23	964.892	331.754	1407.94	2033.77	701.982	806.6	1846.56	1979.65	547.746	3031.05	989.06								92.3032		101.785	57.857	37.5371				37.5355		37.5336	700.586
tr|G3HQY6|G3HQY6_CRIGR	LPDWEHLDFLWGLDAPWR	756.041	3	33.9074	1006.46	1	b	8		30.7792		398.522	374.549	153.663	71.6296		34.2894	211.084	86.686	67.823	73.5157			97.1863	645.171	566.934	414.326	868.632		3482.98	1928.89	617.729	944.893	466.929	403.002	1416.25	518.552	522.147	2113.52	774.117	854.241	1899.69	1459.06	2111.43	1396.65	1443.67		87.7721	37.5066	187.496	318.061	112.6			56.7819	150.112	22.3441	416.087		190.23	149.675	554.128	386.363	905.713		1411.42	892.403	123.092	1356.2	3092	161.49	1264.6	1298.38	1645.54	1190.94	778.21	1550.93	1368.92	340.738	606.72	1846.86	2640.42		3212.47	1807.75	37.5342						37.5365		36.8278			37.5374	3.99936				73.186	36.8468
tr|G3HQY6|G3HQY6_CRIGR	ISKWPEVIIEDLFGHK	478.515	4	30.0619	845.415	1	y	7	37.4885	73.5269	37.5334		34.8574			336.878	60.0476	14.1108	110.571	36.8259		3858.78	67.1742	176.496	4132.45	3411.91	762.058	3095.05	153.453	2906.01	2407.62		6838.12	3600.64	1227.38	4672.67	4823.36	1099.5	7302.96	6380.43	1083.98	6327.79	8526.99	1747.7	6096.4	6319.54			69.047	37.6193	37.5337		75.0659	63.8808	240.443	150.238	329.638	1879.2	174.234	2224.08	580.618	701.893	2491.94	2962.86	194.818	5664.8	4377.02	91.3114	2975.39	3348.45	815.666	5005.95	4533.59	1519.13	4611.95	3725.41		5019.94	1990.75	716.338	5254.55	4137.53	482.346	6506.13	4248.18		37.5291				75.033		37.4412	37.6524				35.9229						3744.48
tr|G3HQY6|G3HQY6_CRIGR	ISKWPEVIIEDLFGHK	478.515	4	30.0619	515.298	1	b	4	83.5214		66.1864		76.5842	36.3355	95.8212	191.15	36.8261	122.661	65.3681	316.969		336.556	98.0415	227.334	899.341	761.814		752.756		591.403	738.484	229.14	1426.89	1151.91	465.479	1367.99	1351.94	662.803	1698.16	1215.78	226.408	1244.98	2031.64	433.188	1674.14	2248.15	26.8913		12.1592	67.2467	22.1757		77.1745	113.698		35.6033		282.583	383.353	767.438		255.958	638.973	805.61	41.9297	1777.17	1091.12	122.245	1006.97	1379.54	305.711	1219.14	988.623	422.441	1216.45	482.151	239.035	1100.54	507.661		886.359	1307.85	251.646	1731.13	763.638	36.1906		37.4485	36.3512	111.059		36.8248	37.5262	75.0098		35.536				89.7711	37.9979	29.7946	36.3481	766.934
tr|G3HQY6|G3HQY6_CRIGR	ISKWPEVIIEDLFGHK	478.515	4	30.0619	601.346	1	y	5	36.6759	112.603		22.5066		37.5327	198.211		144.671		60.8439	109.602	26.8759	2003.28	31.098		1675.66	1136.24	73.8802	543.977	32.5294	1474.87	400.876	737.485	2931.14	1165.49	185.998	1749.77	1897.94	482.793	3123.56	2380.74		2284.34	3195.77	562.452	2685.67	2306.78	36.8283			30.451	116.926	35.8013		75.0688		150.137	247.363	777.408	35.5142	838.465	166.164	369.595	1127.68	573.36	59.6899	2204.65	1154.05	271.665	1302.7	1228.74	1034.44	2428.84	1807.87	874.932	1794.43	1606.32	199.835	2223.95	1148.98	697.064	1927.35	1687.66		2879.87	2008.73	37.5314	34.8316			112.501		37.4878		75.0599	28.5883		37.5349	37.5304	34.3168			26.8959		1342.27
tr|G3HQY6|G3HQY6_CRIGR	ISKWPEVIIEDLFGHK	478.515	4	30.0619	1071.58	1	y	9				37.5294						37.5301	37.5334		39.8994	993.239			289.228	620.846	111.55	525.465		455.452	904.208		984.417	641.37	113.692	976.014	1035.42		1199.78	1125.37	337.801	953.503	1359.66	73.88	1132.9	931.976			37.532		37.5339	37.6196		75.0694				38.6977		365.498	150.108	225.113	422.085	594.113	15.9807	1182.43	906.385		848.862	730.831		1158.25	736.948	287.086	835.026	562.977	75.0697	1140.02	314.677	300.264	1562.37	1055.46		1375.33	698.239																			561.244
tr|G3HQY6|G3HQY6_CRIGR	ISKWPEVIIEDLFGHK	478.515	4	30.0619	341.193	1	y	3	149.654	362.409	297.445		144.2	57.4402	36.2924				395.139	425.612	700.151	1791.25		218.95	951.956	2391.29	703.356	2100.8	636.372	745.152	1196.92	764.933	3192.88	1970.36	707.893	2463.5	3137.06	702.576	3208.75	2241.73	539.756	3491.84	4894.49	928.18	3541.56	3515.48	163.882	157.396	218.463	199.548	97.7583	332.299	451.259		79.32	267.136	323.486	1124.66		1588.65	742.711	302.528	2061.07	1554.27	263.229	3233.08	2142.22	66.4524	1617.16	1563.58	540.874	3833.78	2718.76	503.21	2076.77	2498.65	313.936	2503.42	1438.77		2468.16	3144.36	239.831	3354.98	2193.31	286.269		39.8881	389.454	114.391	119.376	251.066	164.1		118.364	103.408		72.66	126.066	179.814	377.598		138.98	2715.12
tr|G3HQY6|G3HQY6_CRIGR	ISKWPEVIIEDLFGHK	478.515	4	30.0619	201.12	3	y	5			71.0905		348.56	143.829	70.2727	301.852			1161.37			811.246	313.073	317.988	1175.35	1062.23		469.405				1157.37	1251.46	959.012		349.831				1731.69		334.113			770.205		298.239	239.419	222.107	149.054	355.592	158.612	168.603			76.8508		490.896	184.523	610.183	513.409		918.415	618.516	89.2973	2054.85	1248.44	1233.34		134.836	1617.06		649.09			1223.04	1444.84		2032.62		202.588			826.833	261.612		545.602	143.96		344.25	43.4719	391.536	313.232	151.912	184.752	365.716	304.505	266.57	473.21	222.183	153.773	233.605		352.718
tr|G3HQY6|G3HQY6_CRIGR	DMLVPTALWSGDHDWLADPSDVNILLTQIPNLVYHK	1022.52	4	37.6032	1210.29	3	y	32	76.1484	75.0684		37.5349	187.667		37.532	112.605	37.535	75.5951	75.0695				112.596		74.9124	83.7991	112.603	92.6979	183.601	911.426	293.115	37.5314	187.665	150.136	187.669			36.4375	113.703	149.887	150.036		425.655	262.645	172.595			38.6284			150.132	75.0669			74.3973		75.0098	187.673		75.0647						327.499	75.0692		176.879	1106.97	36.842	382.378	337.584	263.565	228.187		214.112	434.668	194.555		331.196	569.139	37.5361	889.755	187.609													37.5348				37.5323		37.5356
tr|G3HQY6|G3HQY6_CRIGR	DMLVPTALWSGDHDWLADPSDVNILLTQIPNLVYHK	1022.52	4	37.6032	1438.84	1	y	12	121.5	37.5345		141.921	150.134	187.66	145.266	75.0661	75.0667	280.706	125.908	37.532		154.314			36.4354	150.134	109.742	75.6787	114.094	1251.04	443.4		455.676	187.636	248.374	51.7029		112.601	563.739	592.413	180.053	587.909	930.601	375.33	750.967	501.029	37.5326			37.5304	79.8225			50.5886	213.57	75.0695	75.0643	226.299			112.602		38.1191	225.822		481.96	194.395	112.491	326.67	1598.89		684.192	531.271	510.244		192.77	337.193	753.288	196.955	26.5595	934.531	1137.71	106.939	1106.14	424.144																	20.2043		187.664
tr|G3HQY6|G3HQY6_CRIGR	DMLVPTALWSGDHDWLADPSDVNILLTQIPNLVYHK	1022.52	4	37.6032	1212.67	1	y	10	291.008	213.209	37.5336	259.822	263.74	155.507	112.518	284.664	225.199	412.863	298.576	75.0643	37.5339	509.469			264.889	143.145	185.207		304.631	2483.93	759.223	75.0659	590.703	298.952	186.778		206.983	300.211	659.859	497.266	408.342	1210.09	808.156	1034.02	1124.29	806.279	38.6293	113.615	136.688	74.9265	228.679	137.847				75.0708		123.036	112.602			95.3521	148.901	314.551	90.4752	832.075	279.733	306.031	901.675	2212.43	36.8419	1655.45	1158.95	964.139	630.654	200.966	596.712	805.072	557.214	87.1448	915.421	1907.39		1805.8	846.363				75.067
tr|G3HQY6|G3HQY6_CRIGR	DMLVPTALWSGDHDWLADPSDVNILLTQIPNLVYHK	1022.52	4	37.6032	1032.58	2	y	18		75.0641	37.5333	37.5332					37.5334	74.9649	37.4479				37.5355				60.4397		180.077							131.796				412.932							150.132	37.5336	36.4942						149.099			36.829		85.8329		30.2155	231.879			265.748	36.7238	100.061		643.492	36.3332																		37.5339
tr|G3HQY6|G3HQY6_CRIGR	DMLVPTALWSGDHDWLADPSDVNILLTQIPNLVYHK	1022.52	4	37.6032	1325.76	1	y	11	134.79	118.159		75.0662	312.765	38.6295	263.482	260.629	37.5334	276.649	37.4846		37.5337	30.4489	37.5301		257.174	188.831	299.119	38.8134	149.332	1329.4	170.68		332.278	225.018	190.833	74.5562	187.278		361.096		407.721	690.856	691.329	446.93	768.113	344.12	76.0737	75.0657	112.597	112.6	110.86	37.5353		37.5334				187.671	37.5355	74.9767		37.5082	150.069	247.715	113.608	863.725	225.207	38.6299	330.212	1975.53		842.12	783.314	850.379	262.633	225.592	321.067	1038.07	439.184	152.217	793.017	1394.17	171.977	1303.51	522.946											37.5323		75.0696				37.5298		150.132
tr|G3HQY6|G3HQY6_CRIGR	DMLVPTALWSGDHDWLADPSDVNILLTQIPNLVYHK	1022.52	4	37.6032	1665.97	1	y	14	75.0697						37.5361		37.6156	37.5333	37.5355			16.7028			37.5339		37.5339	37.4682	13.9545	310.854	36.4389		112.601	38.6259	37.448	37.5082		37.5339	74.972	37.5291		215.659		37.249	46.8989					187.662	112.593										37.5336			110.25		181.569		37.5337	348.404	343.608		119.322					75.0691	250.359	112.602	37.5292	187.673	194.347	36.9922	469.576	150.219											37.4868
tr|G3IDD4|G3IDD4_CRIGR	LYGPSSVNFAEDFVHSSK	661.986	3	19.4683	854.402	2	y	16		334.848	141.698	108.59	1425.28		3910.8	5227.48	3962.48	3198.27	3185.85	6807.3	3958.31	8537.43	7578.06	12241.7	12924	10977.9	18485.6	14540.2	83879.1	81241.9	64729.9	18737.8	20065.6	15893.7	17284.3	14364.3	15608.8	30870.2	24510.2	21199.5	38981.2	19237	30601.3	59044.7	24703.5	27040.8	145.332	107.527			1744.18		1832.11	3798.57	1078.58	2109.22	6074.5	8883.64	7242.51	7727.75	7765.69	11645.7	5856.99	7629.83	15362.9	17969.1	11936.2	89826.6	58316.1	74183.3	21657.3	22749.1	16279.1	25799.9	20844.8	17009.4	26765.1	17069.9	15024.3	39442.1	38432.6	38787.3	64455.9	73869.6	63394.9	144.068	149.018		40.6063		186.026	314.759	349.872	414.585	330.222	730.044	75.1159	36.351	36.5842	55.1031	36.8424	183.882	232.396	13027.5
tr|G3IDD4|G3IDD4_CRIGR	LYGPSSVNFAEDFVHSSK	661.986	3	19.4683	1019.48	1	y	9		146.609	351.749	222.991	744.785	295.099	1443.83	2355.22	907.563	1250.54	1302.08	1955.13	1415.9	3697.73	2557.35	4548.65	3006.26	3820.23	5374.69	6193.29	27718.2	28488.2	22579	7462.33	7849.69	4716.75	6886.44	7033.75	5334.95	7639.86	8973.92	7324.98	12056.4	5364.8	8204.6	25056.5	8102.63	7887.34	77.5692	214.631	250.829	56.5881	547.605	455.924	708.099	971.726	543.501	471.276	2072.95	3040.66	2066.64	3594.9	2467.16	3664.28	2143.78	1520.59	5062.8	4704.57	5470.41	28163.9	21603.9	25373.3	11662.8	7607.95	7891.71	8855.35	9890.21	6613.33	8363.56	8016.04	4694.62	13826.2	18898	15412.6	21274.5	22276.7	23114.9	75.9895	22.7796	84.5174	75.0678	36.3472	73.8833		157.54	481.956	807.904	784.751	79.3454		69.2555				36.8477	2869.98
tr|G3IDD4|G3IDD4_CRIGR	LYGPSSVNFAEDFVHSSK	661.986	3	19.4683	825.892	2	y	15					477.238	584.381	1142.1	1605.99	1157.53	1110.15	1104.03	2072.69	1311.03	3124.75	2069.25	3784.37	4303.82	3672.43	5591.08	3005.71	17021.4	21098.5	16839.2	6184.85	7377.22	6588.33	5674.79	4459.19	5997.68	8391.84	9490.52	8267.8	11314.1	4660.54	10401	17101.7	7555.3	9027.12	37.5333		37.532	170.252	668.405	753.938	875.858	1536.58	528.791	698.472	2519.57	3417.3	3082.91	3058.1	2940.54	4245.18	3124.59	2886.8	4599.73	5957.86	4947.07	19126.3	12912.6	18082.6	10528.3	12709.2	7780.18	11207.8	11021.6	8495.27	14080.2	7995.65		12065.6	16083.8	8034.87	18675.6	19030.7	13199.5		225.293	234.124	104.747	112.605	187.638		713.764	1001.38	2091.95	3093.32	610.837	37.5336	37.5317		61.5623			4383.2
tr|G3IDD4|G3IDD4_CRIGR	LYGPSSVNFAEDFVHSSK	661.986	3	19.4683	1280.59	1	y	11	34.8638	298.72	52.3531		780.533		940.148	1387.04	797.295	1390.96	1352.44	2356.49	1524.94	3821.11	2738.51	4461.68	4294.97	2833.27	5895.09	3602.79	23612.9	25923.1	22323.7	7148.29	6060.23	4240.61	5477.2	4911.8	6845.69	8517.53	8281.57	7260.69	11093.8	5516.21	9316.02	19155.6	6478.6	7799.46	37.5323	111.628		119.278	418.844	553.417	504.787	1480.7	477.161	1108.65	2265.71	2654.15	2164.82	2767.28	3049.78	4018.43	2293.84	3008.34	4269.69	5820.59	4385.6	26106.2	19508.6	24586.6	5581.25	6763.47	6343.08	9115.85	7265.67	4935.1	7716.22	5215.89	5303.27	13721.3	13423.3	11143.5	19718.7	24040.6	18720.4	74.9973		37.5336		37.5359		36.5293	145.385	113.622	319.233	426.782	37.5323	37.5099						4677.99
tr|G3IDD4|G3IDD4_CRIGR	LYGPSSVNFAEDFVHSSK	661.986	3	19.4683	935.934	2	y	17	37.532	76.0753			253.969	364.477	621.327	683.885	747.769	652.986	529.518	910.048	619.758	1546.63	1811.02	2092.42	2122.22	1826.73	3196	2562.56	13843.9	14149.7	11379.1	3414.12	4068.87	2729.64	3278.22	3590.49	2316.48	5152.83	4255.03	3945.9	5572.49	2447.77	4347.59	10285.3	3996.46	4987.38		37.532					408.484	689.265		446.367	1083.65	1396.66	1185.51	1506.95	1380.42	1936.6	1298.17	1174.53	2008.83	2896.76	1926.52	13591.8	8438.04	12780	3782.38	3382.72	2281.12	4116.2	3524.1	2863.74	4001.3	2995.33	2034.1	6745.78	7736.78	6299.24	10257.6	10821.4	11635	37.5336						37.5306								37.5339				2713.59
tr|G3IDD4|G3IDD4_CRIGR	LYGPSSVNFAEDFVHSSK	661.986	3	19.4683	819.4	1	y	7	117.851	75.2374	96.5163	117.663	497.146	231.422	1254.31	504.793	1162.24	727.444	1471.44	1979.78	1490.32	2135	1342.09	2380.38	3179.82	3024.19	5720.82	4065.11	16656.1	25317.4	20071.6	4958.8	7056.74	3841.95	5417.13	3982.58	4254.25	7298.25	5809.56	5098.36	8620.44	6234.87	5868.22	15727.3	6572.71	6453.49		215.921	77.4432	20.5619	528.804	522.035		499.993	519.256	1020.74	1122.14	3603.04	1859.74	2172.63	1955.33	5290.17	1140.78	1678.97	3030.04	3259.43	2222.83	20772.2	17721.9	22024.5	5543.16	5672.91	5648.88	5351.05	6077.53	5399.2	6408.07	6906.94	8322.64	10731.3	14973	11170.1	14809.8	21499.1	14314.4	86.624		112.606	188.721	102.208				225.161	654.081	709.835				37.5315		75.0647	170.357	3870.39
tr|G3IDD4|G3IDD4_CRIGR	DNQSGSLLFIGR	653.841	2	18.6564	949.547	1	y	9	791.118	1200.99	534.596	1083	304.159	2364.05	6383.2	8236.5	8089.24	7912.48	7206.9	9543.25	9784.68	21921.7	15576.4	28593.8	27492	22805.3	34567.8			48607.2	54362.5		46145.1		29088	43402.3	40587.2	46675.8	58538.6	36379.2	47865.9	49743.7	60837.8	66248.1	45251.3	42927.1	985.973	1184.27	858.036	1509.82	4645.11	3213.87	6423.23	8064.72	3309.45	7287.44	11281.1	13491.6	13974.8	16555.5	15354.9		14307.6	16169.4		43085.1	26321.6		19215.4			48032.4	39192.4		63609.2	42528.9					43284.8	98186.5		60876.3	50083.7	488.048	57.6631	37.5343	113.149	37.4888	75.0714	336.436	377.155	244.125		30.4542				37.5323				24970.5
tr|G3IDD4|G3IDD4_CRIGR	DNQSGSLLFIGR	653.841	2	18.6564	862.515	1	y	8	206.138	788.11	158.876	728.683		1407.02	2671.19	3094.25	3330.31	3584.19	2442.82	4573.31	2951.83	5050.33	4712.64		6373.18	5911.42	5002.21	7645.65	10133	46116.4	33238.4	9044.09	14404	4686.37	7171.06	10889.3	12557.4		13932.4	11983.9	13015.6	11953.7	16324.3	18695.4	15958.1	15494.5	588.392	716.671	970.695	1387.89	1479.18	1760.94	2400.43	2505.56	2212.02	2701.15	4738.74	4422.97	5252.88	4672.88	4774.21	4166.82	5306.95	3541.29			4701.12	9000.64	35312.9	1164.44	9983.15	13164.4	8521.95	10414.9	17482.9	10919.6	8541.78	11890.7	9090.01	15710.6	27869.1	17497.8	16061.5	49182.4	34500.3	37.4328				24.1843	37.4716	41.8469	41.6949			17.7068	73.3767	37.5326				80.6267	37.532	8114.13
tr|G3IDD4|G3IDD4_CRIGR	DNQSGSLLFIGR	653.841	2	18.6564	718.461	1	y	6	225.207	149.958	276.925	187.611	71.9716	667.206	813.211	1166.22	1054.25	1136.66	673.887	1716.68	1205.39	3535.21	1021.35			2317.48		3402.01	507.396	18880.8	15061.5	3220.35	5097.93		3186.85	3310.63	4026.13	2865.7	6055.93	5064.86	4915.94	5720.6	6211.03	8760.8	7146.9	6622.1	115.868	224.221	225.191	482.492	646.233	698.896	1373.57	1239.36	899.635	1309.74	2100.49	1549.68	1887	2072.16	2227.27	2196.12	1872.97	1599.66				4005.17	13897.9	1596.27	3743.1	5670.88	4393.09	4964.51	7006.58	4249.39	4380.85	5369.27	4082.62	6382.04	10503.5	8454.83	7855.18	20038.4	15221		37.5339	37.5346	37.4888				37.3305		37.2364					75.0151			37	3127.72
tr|G3IDD4|G3IDD4_CRIGR	DNQSGSLLFIGR	653.841	2	18.6564	805.493	1	y	7	301.068	126.052		638.057	64.2872	552.495	1161.64	868.88	695.535	1044.76	813.728	1671.7	1119.08	1636.4	1578.12	2252.95	1455.25	1751.67		1532.46		15908.9	15930.4	2432.13	3899.13		1701.04	3395.94			4400.21	3368.51	5649.58	4358.68	4606.01	5329.97	5904.26	5024.83	300.259	277.385	162.87	328.158	408.783	713.931	1252.92	1041.61	1502.39	1180.27	1761.53	1319.34	1762.06	1870.52	1951.86	1625.5	1137.53	1250.9	265.403		2205.06	3068.08	12508.8	661.404		4140.25	2877.38	3331.33	5145.3	2772.81	3559.64	3790.5	4125.28	5811.64	9300.04		6040.73	17921.5	11951.4	26.0194					32.0906	67.4184							37.5323	38.5728	55.1494	37.5334	38.6281	1893.66
tr|G3IDD4|G3IDD4_CRIGR	DNQSGSLLFIGR	653.841	2	18.6564	1077.61	1	y	10						274.167	989.267	1014.07	575.863	440.867	600.679	918.245	1298.77	1306.19	1481.88			2423.93		3036.17		15391.9	12802	3083.21	4003.11	1392.01	2421.89	3066.6	2990.98		3786.27	2524.91	3973.64	3673.4	3605.16	4597.87	3061.62	3773.72	164.143	148.441	310.201	175.645	591.478	546.46	464.68	474.851	267.886	1084	1456.66	730.048	2069.51	1381.92	1567.3	2804.63	1984.85		1297.11			2924.44	9978.81	4415.18	1676.47	4851.63	3564.9	3324.33	4215.96	2967.92	2399.53	4027.38	2267.49	5869.94	8888.22		3963.19	14750.7	9904.43			75.069		36.4111	37.5355	36.3478		37.5331	75.0672	79.7634	37.5323				11.495	37.5085		2235.85
tr|G3IDD4|G3IDD4_CRIGR	DNQSGSLLFIGR	653.841	2	18.6564	815.389	1	b	8	65.6043	162.484			454.119	581.97	583.268			368.486		171.779	882.203	1021.86	1388.54		1553.88	703.102		966.01						910.389			2495.31			2096			2595.29	5298.34	4278.28	4242.76		200.545		229.489	891.108	203.175	502.667	620.124	314.126	768.161		1146.24	1408.2	1258.76	518.091		298.761		2729.71	1721.24			1498.75			2244.84	3985.94	3557.41	5100.55	3621.15	3401.67		2907.35	6573.74		6668.74		8363.3	7743.65			30.2202	75.0349	8.67122		93.1765	57.197	98.0346	50.3996	87.3198	37.5066	73.5247	54.2856				45.6786
tr|G3IDD4|G3IDD4_CRIGR	LRDEEVHTGLGELLR	579.648	3	15.5193	643.305	1	b	5	52.7194	72.4201	304.741	153.348		1126.66	2013.08		1488.09	1965.41	1749.83	5273.56	2504.67		3270.93	5821.53	4730.04			6245.96	32505.8	41005.8	35819.5	7842.84	10058.9		6461.08		8705.39	11765.9	13936	9792.53		8998.94	11420.9	26679	9361.33	11266.7		132.102	79.381	76.3566	1158.73	908.055	1148.29	1471.26	362.224	1928.81		4096.13	4025.07	3760.09	3790.6	3824.14	3480.44		4656	9045.26		30717.6	26442.9	37926.5	10695.4	9612.32	7207.73	7738.77	7130.34		7525.47	6398.17	5633.58	17703.8	20868	13860.3	21328.2	31547.2	31043.9	353.314	41.7992			94.253		143.132	156.143	311.052			199.56	500.643			112.911			5431.33
tr|G3IDD4|G3IDD4_CRIGR	LRDEEVHTGLGELLR	579.648	3	15.5193	742.373	1	b	6	49.4588	316.615			554.938	574.656	1046.66		1069.91	1509.39	1512.97	2143.19	1366.57			4490.36	4571.87		5502.06		28530.4	33137.4	31529.1	4902.88	5856.62	4938.31	5229.8		6087.39	8751.7	6817.64	4243		6320.08	8282.55	18376.8	8856.57	9487.52		44.0401		86.401	645.6	756.493	1781.9	291.72	687.318	2219.33	3212.89	2601.54	3706.82	3432.55	1893.33		2299.9	2735.52	3420.11		2888.65	26728.4	23176.5	35745.1	5115.1	5404.73	3779.65	6015.53	5004.74	3047.69	6119.74	2855.97	2457.63	11110.6	7796.79	11345.6	16555	17936.5	16895.4	37.4865		36.8299	71.2882	37.5077	60.1804	237.303			64.966	121.68			51.5993	53.7881	110.704	87.9723		3887.66
tr|G3IDD4|G3IDD4_CRIGR	LRDEEVHTGLGELLR	579.648	3	15.5193	858.504	1	y	8	22.734				608.099	296.62	899.097	1873.41	1267.96	1406.7	1053.76	2319.1	890.99	3800.23	2857.85	7235.76			6204.68	6049.1	37517.4	31507.7	39892.1		9369.57	7057.93			8171.35	9510.65	11698.7	9450.29	12614.3	11985.5	14025.9	23699.6	10921.1	12584.6	92.848	249.507	25.5766	225.331	498.139	312.92	1405.14	668.148	361.011	845.76		2683.05		3454.22	2909.88		3260.68	4370.76	4021.21			30043.7	35096	29459.3	8954.65	7064.24	7623.69	14673.9	10673.4		12015.6	10781	13332.7	20175.7	17995.3	19544.8	27332.5	30167	33684.5	75.0665		43.7928	103.226	156.784	37.622	82.5093		112.506	75.5406	30.1014	116.979	37.5211			75.1539	38.2226	120.68	5904.55
tr|G3IDD4|G3IDD4_CRIGR	LRDEEVHTGLGELLR	579.648	3	15.5193	757.457	1	y	7		48.4178	415.12	148.867	1684.73	605.17	4413	5237.5	2680.85	3826.96	3161.93	4812.2	3593.51	9559.13	7347.34	14701.8	13764.2	11833.9	16039.5	13732.3	272385	255690	180468	20170.2	21600.4	12764.8	13738.6	14890.3	14758.9			16378.7	26480.7			39440			115.464	248.988	217.082		1769.09	939.764	2903.11	3721.28	2478.94	3332.53	6017.74	6849.64	6423.69	8487.03	7668.56	13793.4	6208.45	7631.59	17173.4	20467.3	11971.4	245053	119034	217615	24742			37866.9		21564.3	35270.8	31163.9	21727.1	50940.8	51191.3	41465.8	62805.5	77950.3	54699.7		70.5773	30.7773	183.809			144.474	59.2605	146.441	97.7774		80.9355	111.982	75.1377	36.246		147.218		11718.9
tr|G3IDD4|G3IDD4_CRIGR	LRDEEVHTGLGELLR	579.648	3	15.5193	700.435	1	y	6	1100.12	1927.98	353.89																											980.213	1493.7		1660.12	498.587	969.989	2060.44	1374.08	1333.88	954.171		104.198	1606.01	169.51		244.288																			785.896	533.412							1579.03	2244.46	1417.29	2132.91		2416.59	37.3829					36.8992	37.4863		36.7741			36.3373	37.5334	74.1786	44.1832	37.5339	74.1186	36.8183
tr|G3IDD4|G3IDD4_CRIGR	LRDEEVHTGLGELLR	579.648	3	15.5193	725.37	2	b	13	23.2492	75.3827		348.858	2901.87	2181.89	5713.09	8179.4	8801.9	4887.35	6204.94	11958.7	6656	44591	29826	20982.8	38808.1	39568.5	27211.7	59105.4		28375.7	24359.3	25373.2	66929.4	48720.4	18478.2	43097.2	40264.3			42283.6	21333.5			26761.1			107.616			370.09	2893.09	3418.37	3850.58	6855.45	4894.21	4142.68	16885.5	18562.7	15608.1	34077.1	26199.1	22137.5	38754.5	31808.4	24099.5	67162.7	45761.2				19050.9					26136.3				12060.9			10216.7			50.9361	35.5375	74.2715	212.555			299.622	176.99	74.4885	231.798	400.675	36.7594	67.7599		143.596		297.663	36.3809	50123.1
tr|G3IDD4|G3IDD4_CRIGR	LSSLIILMPHHVEPLER	496.782	4	21.9583	514.298	1	y	4	117.28			12.9467	182.864		202.59	1179.54	143.307	354.353	788.553	1021.62	1058.44	2671.88	1217.19	2339.22	5008.25	3495.42	4690.72	4535.35	6527.5	16021.9	17495	5924.95	8539.54	6476.69	4146.72	6233.83	5895.05	5737.06	8990.34	5624.8	7497.69	6866.85	9231.38	11493	9608	9158.67	29.2501		30.7818		209.129	125.556	151.874	64.3021			1446.39	1644.83	1507.5	2445.94	938.577	2896.22	3070.45	2785.18	3338.14	6235.19	5105.41	3819.16	17576.6	19556.7	5799.23	8815.67	7206.52	7772.21	10185.4	5671.62	10224.8	9397.59	6941.55	9583.99	17635.9	16391.3	9890.36	30450.4	22663.7	75.1536	36.8416	36.3496	37.5336			72.3739			29.3413		37.5317	37.5358				37.5339	73.6867	4764.26
tr|G3IDD4|G3IDD4_CRIGR	LSSLIILMPHHVEPLER	496.782	4	21.9583	742.409	1	y	6			26.5482	30.7792	431.492	208.187	22.8667	854.383	101.67	342.295	832.69	1428.68	307.645	3122.68	1007.44	1957.28	4881.03	3255.97	2245.75	3767.71	7888.62	12334.5	13831.7	3751.04	6157.35	4783.36	3237.68	5864.91	5465.65	4273.74	7681.72	5218.25	4840.78	7163.81	8961.77	7320.77	7044.32	8526.22		10.7625	16.9822	185.793	35.5482	318.272	24.9647	136.941	157.714	89.2563	1166.48	1775.07	1680.03	1607.21	1113.55	2885.86	2455.65	1780.59	2175.94	6048.03	3873.5	4428.49	15441.5	13857.5	4615.25	7060.39	5947.42	6677.34	7599.26	4231.14	6591.3	7836.84	4970.43	6484.97	14097	11283	8032.36	17489.8	13647.2	37.5291	111.568			5.94411			37.4485	37.5323						37.5066				4350.21
tr|G3IDD4|G3IDD4_CRIGR	LSSLIILMPHHVEPLER	496.782	4	21.9583	879.468	1	y	7	75.0621	37.5291		38.8882	313.937	34.1158	62.7123	1473.08			1181.93	1767.27	742.012	3653.33	1677.08	2841.31	4277.48	4110.55	3606.99	4464.23	9565.06	20962.7	20720.8	4750.8	7883.13	6925.19	3519.59	8243.42	7220.88	5824.9	8767.16	6995.34	6349.28	8359.32	9091.41	10399.4	9322.26	9129.63	104.856	26.8072		37.484	44.3982		30.4535		183.202	62.7205	1262.74	1893.02	1237.38	3020.3	1671.95	3458.3	2969.73	2096.07	2878.34	7513.42	3938.77	5775.57	20680.3	24085.6	6867.42	8149.81	6474.2	8184.64	11350.2	7239.22	8655.66	10607.2	6250.47	8140.28	19683.9	14025.3	10240.1	31761.6	22667				34.6217			24.4494							37.5336	36.8433				4813.33
tr|G3IDD4|G3IDD4_CRIGR	LSSLIILMPHHVEPLER	496.782	4	21.9583	557.294	2	y	9		98.9407	248.571	248.381	74.3991			1398.86		288.452	628.973	971.898	935.992	3262.48	1622.68	2635.95	5275.9	3234.07	3792.99	6564.21	8155.59	20058.1	18387.7	3736.43	7067.24	5249.26	4448.61	7080.8	9241.15	5140.58	10110.7	7132.16	5255.89	6371.52	9342.19	11782.2	8653.7	8106.36	88.9069		33.529		230.386	141.902		280.904	82.9445	413.67	1263.9	1995.89	976.46	1552.01	1021.46	2177.64	3450.81	2963.16	4304.51	5717.37	4429.31	4400.46	20261	22184.3	5763.7	10573.1	7651.24	7778.84	13168.9	7275.38	7835.52	8589.67	4822.31	7578.05	17292.6	11905.4	8651.75	27188.4	23172.2	37.1791	39.6848	39.6805	35.1272	37.5333			110.718		74.1808	37.5091	37.1791	37.5352	37.3921	30.6205		36.828	26.8128	5304.14
tr|G3IDD4|G3IDD4_CRIGR	LSSLIILMPHHVEPLER	496.782	4	21.9583	735.898	2	y	12	37.6186			37.508	257.1	37.532	12.9467	472.621		75.0617	334.654	440.974	260.638	1414.12	1028.74	804.714	2677.14	1774.73	1865.29	2085.51	3979.15	9572.82	9877.41	2029.36	3740.92	2523.26	2151.96	3149.3	3516.1	3026.36	4276.82	2779.11	2096.82	2955.66	4127.5	3794.39	4035.31	3161.73	37.5178	36.8398							73.5993	37.4985	453.541	858.399	580.555	1040.17	439.735	1194.57	1461.83	870.462	1230.78	2642.97	1503.56	2670.74	8183.12	8544.36	2333.16	3497.33	2186.32	3081.36	5098.91	2911.98	3053.73	3563.77	2617.12	3433.02	7153.59	6517.93	4016.48	10741.7	9620.65						37.5317	37.5349			37.5317		37.5317							1996.51
tr|G3IDD4|G3IDD4_CRIGR	LSSLIILMPHHVEPLER	496.782	4	21.9583	508.767	2	y	8			148.243			75.0103	26.8958	393.216	11.0864		200.092	767.389	121.431	1406.19	369.695	662.882	2330.37	1882.49	942.564	1921.28	3881.89	6687.15	7612.84	1347.72	3596.47	2886.17	1354.43	2749.1	2458.37	2199.48	4419.6	1714.44	2564.29	3218.02	3456.04	2435.57	3151.6	3680.15		36.8248		131.033	26.8876						476.145	866.823	487.86	1107.36	176.7	1219.22	1284.13	1072.58	864.984	2184.23	1496.97	1506.25	6387.73	6937.27	2281.72	2571.03	1664.77	2933.49	3171.68	1994.89	2845.84	3507.16	1587.83	2791.41	7096.79	6027.27	2374.32	10159.7	6941.86	38.6286	29.6276				37.5323	72.7014	112.606	75.0564	35.9377	72.7355						38.734	30.7773	1685.2
tr|G3IDD4|G3IDD4_CRIGR	STGLAFSLYQAMAK	744.382	2	24.3961	1058.53	1	y	9			48.1186	131.848	451.914	331.16		2125.29	1038.24			2233.92	1124.53		2860.99	5046.98	7715.24	3860.55	2495.14	7631.07	38896.4	54189	37737.1	6246.73	9212.48	6127.34	9112.58	9265.4	10102.5	11439.1	12832.4	3305.48	15774.9	11791.5	14617.4	33881.8	12696.1	14460.4		10.9251	165.527	186.043	480.938	429.644	663.786	1759.88	426.958	1476.22		1859.62	1577.22	3141.37	1871.71	7205.15		5148.64	9339.23	9372.9	5410.73	33337	35901.5	35343.2	12803	10569.8	8925.92	14767.5	11574.2	9959.64	11961.3	11674.2	8507.91	28321.3	30260.4	25685.6	35924.1	45328	35374.6	1635.42	92.5892	1233.25	1422.57	1296.63	410.472	675.463	434.734	305.549		311.44	76.7285	1342.12	103.773	224.782	1588.05	730.029	530.647	5945.55
tr|G3IDD4|G3IDD4_CRIGR	STGLAFSLYQAMAK	744.382	2	24.3961	1129.57	1	y	10		169.968		73.6404	884.736	333.242		2014.42	1173.26	2164.94			1922.72		3126.52	7008.72	10756.9	4617.97		7431.06	33183.5	52056.3	41443.3	9986.54	13575.4	6631.88	8142.53	8022.45	11839.7	13088.5	13195.3		18662.3	10372.1	18156.9	29366.1	12587.7	14059.1	34.3064	203.264				163.167	786.377	1224.21	565.491	1670.43	5303.12	2809.92	4117.84	2910.95	985.613	6756.15		4545.32	9098.86	11831.6	7045.12	28496.3	33398.5	42058.2	11859.1	8868.92	10583.5	12792.8	11773.9	11512.9	12202.2	13277.6	8924.27	29562.8	30017.2	22189.2	34838.7	35558.4	32765.1			198.985	334.223	272.273	124.213		60.5531	37.5323		257.07		348.397	35.9382	129.003	408.01	298.904		7983.82
tr|G3IDD4|G3IDD4_CRIGR	STGLAFSLYQAMAK	744.382	2	24.3961	911.466	1	y	8	117.625	248.36	311.077	97.0325	1261.01	627.639	655.253	1394.41	1607.44		424.314	2046.88	1522.06		4967.78	6277.42	8792.75	7283.58		10318.6	34540	46036	37789.3	9777.93	14930.9	10699.8	9949.04	10445.9	12150.3	11889.6	15453.3		19310.9	13517	16735.3	30495	14937.6	15795.3	118.703		182.284	83.9955	600.879	122.376	349.65	1422.29	597.159	1056.96		3113.12	3379.98	5301.63		5616.36		7294.21	7480.73	14096.6	8672.85	37047.6	40837.3	45609.4	11785.9	13636.3	9702.84	11288.3	15447	12032.1	15812.3	13317.1	8071.02	24289.8	30272.9	26216.8	34500.3	44780.4	36048.4	1114.45	257.139	972.264	1498.34	770.097		673.704		243.708	80.8444	152.728		1197.47			1018.21	740.792	316.254	6341.83
tr|G3IDD4|G3IDD4_CRIGR	STGLAFSLYQAMAK	744.382	2	24.3961	824.433	1	y	7	30.9952	233.285		324.78	1200.17	422.968	670.418	1617.56	3120			5136.15	1492.15		6989.19	3999.92	8531.23	5902.2	2134.62	7857.93	13377.4	15476.2	14599.7	4997.51	12002.8	9489.41	3792.4	10539.6	10009.5	6465.56	13378	2470.87	8824.76	12762.7	13478.7	13654.5	10297.7	11681.3		47.2552		175.305	830.737	126.289	757.244	1545.82	1359.46	929.059		3204.16	3556.78	5656.97		4072.86		6665.29	4516.69	11166.6	8486.02	9189.15	10866.1	11177.1	6009.52	11021	12223	9722.06	10002.4	11091	8052.93	12940.5	12760.8	13937.2	15997.7	17356.5	13529.4	20759.2	19204	1757.15		2181.44	2508.62	3512.81	811.205	1260.11	256.702	390.731	205.763	847.518	191.418	2089.03	1267.21		3302.89	1793.44	449.745	9664.26
tr|G3IDD4|G3IDD4_CRIGR	STGLAFSLYQAMAK	744.382	2	24.3961	1299.68	1	y	12	37.5346		36.9002		255.181	235.75	652.733	628.213	2195.62	178.312	560.415	3706.24	512.672		3941.03	978.759	4285.39	4452.93	2271.93	5518.41	5922.36	7910.04	8184	3287.07	7157.65	5335.33	3315.55	6009.14	6546.79	4850.42	8183.8	2542.02	5649.35	5878.15	8663.93	7001.91	6627.04	6662.67	3.08359		75.0489		296.295		199.881	1126.9	351.684	207.261		2192.52	769.465	3376.53		1748.1	767.419	4884.45	3233.47	7452.95	4453.93	5348.12	5452.59	4694.17	4411.7	9521.22	6828.5	6064.89	6960.63	8683.75	5777.5	8196.56	6553.97	7863.94	9209.23	9998.61	7423.12	14242.6	12075.3	2518.32	115.599	2662.59	2340.91	1344.36	727.334	669.94	83.7434	468.948	52.7906	400.071	520.858	2315.66	270.984	284.188	1457.18	1288.08	515.308	4717.55
tr|G3IDD4|G3IDD4_CRIGR	STGLAFSLYQAMAK	744.382	2	24.3961	1139.57	1	b	11	37.5088	41.7135			667.51	435.077	287.305	1152.78	1055.31	244.56	166.256	1072.21	691.389		2029.34	1532.09	3078.89	3136.81	398.549	2328.81		3408.33	4901.72	1259.87	4451.85	4757.06	1531.1	3514.67	5605.64	1911.26	6077.53	1203.21	2125.54	2783.23	5037.78	3596.6	4002.97	4486.88	37.5045	18.4533		98.6829	199.896		169.044	476.715	614.118	217.043	2021.28	1939.57	936.151	2657.81		1657.26	293.867	4118.29	1415.69	3921.7	3886.23		3526.32	2672.9	1960.54	4645.73	5143.15	3180.91	5247.21	4886.86	3531.92	6612.54	3523.94	2333.3	8352.04	7289.22	3901.34	7164.14	7501.96	1655.14	170.189	1914.66	2749.33	1208.8	369.33	729.985	168.885	261.624	334.536	527.601	267.413	1285.44	194.351		1559.93	936.994	587.338	3427.42
tr|G3IDD4|G3IDD4_CRIGR	DQAVENILLSPLVVASSLGLVSLGGK	860.493	3	41.5462	1017.59	1	y	11	75.0704	73.9718	37.5095	36.8455			74.3567	37.532	36.3878	94.3037				511.538	111.161	91.3648	988.288	820.187	898.576	2621.81	5228.97	15796.5	7783.44	915.598	1972.38	1774.12	1445.61	2550.83	1510.83	1371.44	2825.18	3527.56	3307.17	1876.12	4436.19	8225.83	3694.57	2893.02	74.728	112.083		112.516	150.211	37.5323					72.4024	450.403	281.839	364.763	68.1946	244.967	189.695	861.018	1420.21	2411.36	1556.16	2806.66	9421.56	9174.84	1784.58	5492.65	2791.58	3409.72	2598.19	1608.32	2626.66	2836.92	2263.4	5965.66	6525.37	7566.75	4350.76	10752.8	6611.7				37.5304	37.5336				42.772		37.5336								788.809
tr|G3IDD4|G3IDD4_CRIGR	DQAVENILLSPLVVASSLGLVSLGGK	860.493	3	41.5462	996.536	1	b	9	37.5335	37.6171		26.8991	75.0627	36.8305		68.7788			81.4916		112.598	64.7615			478.856	393.326	469.899	1118.33	2912.54	7381.69	3514.7	751.789	1342.4	830.155	1028.81	980.686	626.878	674.33	1292.87	1942.17	1259.45	730.581	2071.31	3629.21	1451.15	1823.61	96.2846						75.0313				76.1126	37.5087	72.0494	274.639		262.678		601.049	633.089	1556.82	1069.05	1338.26	4975.97	4445.56	1089.1	2538.58	1947.24	1212.13	798.161	995.796	1790.14	1593.76	1695.47	2689.78	3063.93	2998.33	2745.44	4058.72	3387.49				37.5304		37.5329						36.83					12.9486		445.613
tr|G3IDD4|G3IDD4_CRIGR	DQAVENILLSPLVVASSLGLVSLGGK	860.493	3	41.5462	1088.63	1	y	12	54.3188			37.5095			75.0437			187.665	150.135			634.28	286.906	111.051	680.27	969.345	681.176	2234.82	5595.79	12306	6073.73	828.294	2350.03	1052.91	1207.47	2010.3	1258.24	866.361	2749.82	3263.95	2888.43	2008.28	3153.01	7035.19	2640.44	3603.15				36.4401		21.3017		37.5358	75.0652	40.649		128.087	182.396	435.689	37.5369	422.785	412.21	638.862	1201.77	1441.68	1539.53	2222.26	7337.29	7839.87	1136.63	3038.46	2035.84	3113.99	2541.64	1572.92	2423.7	2456.35	1820.72	5638.66	5703.7	5927.32	3395.2	9521.17	4775.55	30.7786					37.5333			37.5345										588.024
tr|G3IDD4|G3IDD4_CRIGR	DQAVENILLSPLVVASSLGLVSLGGK	860.493	3	41.5462	1187.7	1	y	13		37.5339	37.4894			37.5098					79.4288			185.602	183.699	187.668	741.886	713.137	626.815	1343.67	3415.16	9265.18	4664.14	784.808	1546.42	1073.3	742.538	1257.35	1028.84	938.476	1871.95	1581.29	2255.55	1609.85	2967.86	4952.86	1979.1	1657.72				66.1447	75.0667							113.697	150.138	337.802	37.5339	334.398	226.672	551.592	887.203	1028.61	987.701	1539.45	5330.2	5001.85	701.823	2696.46	1591.78	2130.32	1318.58	1355.45	1714.48	1949.51	1533.91	3528.65	3923.81	3783.78	1831.13	6206.32	3587.81	36.6257				37.5336												30.7811		410.415
tr|G3IDD4|G3IDD4_CRIGR	DQAVENILLSPLVVASSLGLVSLGGK	860.493	3	41.5462	1083.64	2	y	22					37.5336			37.532			37.5337	37.5381		107.261	37.5334	43.5461	37.532	37.5353	74.17	685.521	881.15	1873.43	1264.7	121.735	344.552	314.719	371.897	523.693	368.779	198.434	289.45	526.39	382.399	1140.95	441.987	1105.8	545.831	373.346	37.532	37.534					37.5317	37.5349			37.5339		74.9766	37.5355	37.5315	37.5858	37.4604	73.971	153.41	296.255	299.796	414.156	1335.57	1614.37	262.815	649.319	378.664	819.154	478.557	322.499	521.363	666.227	902.102	1381.35	1353.87	1134.97	357.316	1544.23	414.907											37.532		37.5323						37.5339
tr|G3IDD4|G3IDD4_CRIGR	DQAVENILLSPLVVASSLGLVSLGGK	860.493	3	41.5462	930.562	1	y	10			36.6247			37.5098	37.535	37.5318	30.7754		36.8283	75.1511	40.7271	262.722	188.759	37.5332	715.738	438.81	471.807	1511.66	3723.43	8962.03	4273.11	987.246	1142.91	995.166	1257.41	1343.16	855.587	788.239	1494.05	2278.42	2082.49	1663.12	2507.78	4585.39	1938	1920.56				112.6	37.5334				150.136	112.603	37.5336		113.684	225.202	150.137	37.5353	262.619	262.669	858.1	1456.89	664.496	1932.65	4312.52	5173.53	613.915	2098.04	1226.43	2276.87	1010.63	971.663	1735.83	1998.64	1139.29	2881.22	3172.96	3699.1	1609.16	5586.04	3939.28											35.8552	75.067	37.5323						579.203
tr|G3IDD4|G3IDD4_CRIGR	AEVKKPVEAAAP[Oxi]GTAEK	571.312	3	8.02351	618.309	1	y	6	80.6844		431.647	19.9754	170.783	220.724	414.125		125.971			91.13		440.755	58.5891	395.744			50.2021	136.405	77.4286	38.0185		37.7493	213.077	257.493		219.969		79.5286	61.2146	131.443	618.408	179.699	203.673	359.793	82.7076	203.283	48.005	37.4549	96.5324	262.158	130.827		63.3624		12.3008	384.561	171.658	34.1379			211.704		101.079		106.473		50.0543	590.243		126.985	560.866		215.449				212.988	705.158		344.899		202.298	462.251	115.952	296.718		111.806		36.0957	37.5077	24.7143	70.7386	117.409		100.727	24.7252				75.0678	35.838	37.5339		524.445
tr|G3IDD4|G3IDD4_CRIGR	AEVKKPVEAAAP[Oxi]GTAEK	571.312	3	8.02351	760.384	1	y	8	55.1067	38.1731	151.197		97.7597		94.4441		208.411			24.5932	161.076			269.929					195.059	37.5017	536.283			34.6158	205.222	336.675		121.505	314.051	508.602	71.9913			1034.18	83.0921			32.6276	174.071	50.2196		111.124	39.8209		60.0125			438.965		164.105	214.951	193.906	199.995	150	95.3578	60.0898					323.749	314.492			201.316	14.439	542.627	678.579			52.8384	197.067	1917.44	410.337	521.943		38.6017		169.064				14.7318	74.2685	26.8957	158.67		275.692		19.0568				86.946
tr|G3IDD4|G3IDD4_CRIGR	AEVKKPVEAAAP[Oxi]GTAEK	571.312	3	8.02351	689.346	1	y	7	146.706	12.3969	232.087		137.168	345.126	313.982			62.6331	82.0254	61.0293	1527.82	238.187	50.9336		35.9		65.6056	95.0361	795.416	47.9198	418.841	64.8824		79.7099			64.3005	26.5455			18.9841	56.6183	117.279	218.301	119.672			77.5822			100.866	347.313	37.9351		408.836	91.3788	82.6218		65.4195				22.2145					194.441		133.484	416.749		30.4396		159.605	18.6816	370.592						599.478	134.098	80.4327		50.4463	45.4835	26.5474		19.0408	61.4758	161.756		36.3321		37.4766	65.9539	67.7788	112.556	20.6767	37.5339	66.6413
tr|G3IDD4|G3IDD4_CRIGR	AEVKKPVEAAAP[Oxi]GTAEK	571.312	3	8.02351	653.398	1	b	6			26.5593	36.4432			73.724				30.451		162.317	129.638	87.1613	148.864	73.9579	135.654	37.4681	37.5304	93.0074			220.414		7.68943	36.8261	215.149	37.4885		151.924	165.16		73.1678		375.206	55.7352		36.4356		10.48			74.9802	39.9851			73.7867		125.872	74.3868						35.8557	315.944	152.485				1019.45	229.726	28.0377		215.085	257.24	349.566	71.5734		209.728		390.51	1185.12		258.207					75.0634									37.5339					245.316
tr|G3IDD4|G3IDD4_CRIGR	AEVKKPVEAAAP[Oxi]GTAEK	571.312	3	8.02351	831.421	1	y	9		73.3524	52.6771	26.8999	11.0872	123.86		417.397	22.3877	257.447	42.2983		421.674	151.711	206.475	148.032	140.153	157.024	36.8267					472.186	149.672	26.5603	116.357	218.66	30.4415	26.8953	977.807	820.571	60.3958		45.995			49.8997	114.841	111.061	30.7805	355.562	73.411	86.0809	241.091	42.474		61.3089				447.405	509.646	34.8507		288.901	249.626			202.05		17.1033	299.138				161.204		398.28	73.3781		612.494	106.935	125.164	470.826	365.427	251.035	36.4259	26.5612	110.023	137.875		52.4106	74.1797		86.8731	225.278	10.9273	65.0521	66.5972	79.8291		58.8997	37.5365	37.4885	87.2901
tr|G3IDD4|G3IDD4_CRIGR	AEVKKPVEAAAP[Oxi]GTAEK	571.312	3	8.02351	756.425	2	y	15	88.9524		10.9204		27.7123	116.797	196.349	92.8824		79.8631	96.9933	45.2628		187.179		52.6203			59.9389			66.1931	10.9329	219.413	240.449	36.7994	229.918	159.323				1367.5	105.714		37.4861	311.817	560.254						36.3494	333.045		166.709	34.4507	150.132	93.4796	79.9575		145.837	1730.5	64.7612	30.2903			305.529	287.567			40.8144	399.09		70.3097		328.7	333.125	586.778	31.3018		237.095	64.5879	119.55	548.768	273.102	313.945	37.5314		99.9882	75.0643		74.2636	225.114	307.254		36.3476		55.8542		61.6928		65.0245			67.1922
tr|G3H2T7|G3H2T7_CRIGR	AGLQFPVGR	472.769	2	14.4163	575.33	1	y	5	10633.8	23862.3	12550.6	29893.5	77923.4	51042.8	110077	98697.3	73120.4	94489.7	77925.2	126556	163866	284633	216080	391540	407534	390625	614730	508534	257003	88836.2	84528.1	919703	879117	672900	810853	777199	743363	1.01241e+06	1.07578e+06	952030	938422	696017	941094	1.55213e+06	911759	683168	9779.11	19007.7	18243.7	26660.4	61780.9	50303.5	63221.4	104287	35934.6	69757.2	151374	137157	190479	214364	188851	269775	259541	189450	547079	559069	387478	290736		72726	1.14355e+06	1.03661e+06	676482	1.36843e+06	1.25549e+06	884089	1.40932e+06	1.2585e+06	963113	1.7025e+06	1.87063e+06	1.31005e+06	1.40204e+06		1.15525e+06	686.061	822.97	225.131	487.07	237.049	416.508	3732.84	2420.96	1315.59	2276.71	3154.45	1455.83	19.3883			37.5077	37.4903	37.5333	498612
tr|G3H2T7|G3H2T7_CRIGR	AGLQFPVGR	472.769	2	14.4163	703.389	1	y	6	4459.9	8844.11	4291.78	12193.1	33313.4	21257	44191.1	47551.8	33322.7	42948.1	36367.9	54321.8	75114.7	124608	98480.3	181965	178242	166421	273095	236919	102262	76779.6	79238.9	441997	412195	306069	381395	352568	363644	477900	498859	438058	438015	290710	436667	774389	419625	321410	3835.11	7911.06	9432.6	10581.4	28122.3	20126.9	30448.4	52470.9	14271.3	32841.5	64420.1	60691.1	88334.6	97895.1	85737.6	116777	115493	85083.1	248402	254617	172347	106012		38732.2	529746	485214	297941	658899	581587	412601	695467	595488	439780	851204	940502	645977	657383		546751	318.863	193.511	375.269	320.327	410.017	110.036	1867.97	1143.29	595.439	1094.29	1826.66	625.441			112.598	61.8425	33.0217		220051
tr|G3H2T7|G3H2T7_CRIGR	AGLQFPVGR	472.769	2	14.4163	873.494	1	y	8																																							419.553																																							37.5355		37.5358		37.5358			187.018			112.602						37.5358
tr|G3H2T7|G3H2T7_CRIGR	AGLQFPVGR	472.769	2	14.4163	517.277	1	b	5	1299.41	2606.91	1526.98	3027.91	10656.5	5638.36	14078.7	13088.1	9554.42	12037.9	11155.6	13657.4	19648.9	40493.9	31155.3	52955	53474.7	49078.5	77192.8	67714.2	29016.8	19972.8	18882.8	129845	115236	84905.5	118571	102580	97935.3	145744	140655	120138	122630	97046.5	124105	213264	107505	88618.6	1742.24	2974.99	1848.54	2493.96	6682.14	6700.43	8633.46	13901.5	3296.58	10381.5	19417.2	14378	27030.1	28220.1	29707.3	36199.7	36926.6	22658.8	75778.3	74462.4	52121.6	30272.5		10983	163001	130591	88028.3	175680	166266	113984	153002	154990	127955	243126	239105	153793	188895		143781		117.236	73.1888		66.2538	240.751	335.435	459.338	469.343	313.492	490.199	264.135	84.5185	36.4375				30.2362	63938.9
tr|G3H2T7|G3H2T7_CRIGR	AGLQFPVGR	472.769	2	14.4163	816.473	1	y	7																																							428.68																																									37.5352			36.8283	204.285		112.523	185.029
tr|G3H2T7|G3H2T7_CRIGR	AGLQFPVGR	472.769	2	14.4163	428.262	1	y	4	10114.9	23394.1	6581.68	30188.5	76136.6	53120.1	105796	108222	74677.5	91318	72558.9	117740	161570	288068	214899	408193	396566	398174	607966	528452	232297	193103	166838	957380	920988	684932	856077	800520	770238	1.0519e+06	1.11623e+06	991395	959379	749795	949716	1.60325e+06	948080	723994	9030.37	18619.3	18942.9	21630.7	62286.2	47016.9	65393.3	107378	28675.3	71726.5	147466	131703	193362	217893	189146	275485	259905	195617	557295	570923	394375	259140		95842	1.19637e+06	1.04565e+06	691346	1.48095e+06	1.31085e+06	918130	1.47202e+06	1.28621e+06	1.03334e+06	1.7442e+06	2.02653e+06	1.40413e+06	1.44297e+06		1.23438e+06	445.089	699.443	471.456	682.746	160.775	727	3585.7	2331.05	1998.3	2190.67	2828.73	1569.59	118.085	170.546	106.763	141.164			508053
tr|G3H2T7|G3H2T7_CRIGR	VTIAQGGVLPNIQAVLLPKK-[-1K]	966.088	2	28.5014	1092.68	1	y	11	223.743	316.395	1487.7	281.959	9380.47	2264.23	15272	15022.6	8596.75	12535.5	9873.08	13270.2	22316.2	61451.9	34351.8	83140.5	76923.6	75734.2	114111	114012	58061.6	808.262	38218.9	195097	188578	122767	182852	147372	167383	200995	219880	196495	203281	117327	219439	397570	162758	147787	73.1915	450.411	226.836	106.399	3703.59	3109.8	4021.99	12522.1	1937.47	4699.67	19792.5	21365.8	30170.8	42538.4	27044.9	53403.3	47074.5	40786.8	105250	120542	72521.1	45185.4	39724.5	40267	236632	221476	137326	322522	274712	151360	414032	290630	186579	408064	391012	292121	279500	298516	241719	64.8714	37.5371	37.532	112.604			394.431	147.413	75.0673	285.425		300.277				75.0643			85777.6
tr|G3H2T7|G3H2T7_CRIGR	VTIAQGGVLPNIQAVLLPKK-[-1K]	966.088	2	28.5014	1205.76	1	y	12	75.0643	487.941	638.051	37.5326	4778.05	1539.79	7354.06	8800.75	3443.35	6645.89	5135.22	7869.24	11057.1	29090.7	15457.8	41908.8	38171.8	40617.4	61229.2	52091.4	28915.7		15316	94169.9	97562.9	59764.3	88517.5	74939.3	82646.8	107483	107883	101362	104188	56982.9	105927	197416	85465.6	74149.6		337.804			2105.15	1552.3	1830.61	7140.97	842.225	2699.27	9208.19	10785.8	13827	21584.6	11917.9	27138.9	20781.7	19293.5	57046.9	59160.4	36209.2	23033	20043.5	20140.1	118936	115919	67167.7	159714	137322	79797.7	214886	145172	95886.3	216693	199161	151147	147454	149885	124664	37.532	107.401	37.532	74.9825	37.5339	37.5368	75.0688	75.0708	37.533	37.532	147.959	150.136	37.5339						42856
tr|G3H2T7|G3H2T7_CRIGR	VTIAQGGVLPNIQAVLLPKK-[-1K]	966.088	2	28.5014	1418.87	1	y	15	61.713	300.355	771.107	151.228	3690.26	885.27	6381.18	6241.9	3097.33	4705.39	3718.53	5841.67	9634.17	26489.9	13161.6	30646.2	29429.8	31726.9	50727.7	47890.4	23222.5		13255.6	77669.6	82956.4	50222.4	73417.5	61505.5	70021.6	87543.3	91049.1	82950.2	81709.6	52964.5	87835.7	172491	67366.8	57267.8	37.5333	300.212		74.9794	1746.67	1047.78	1237.11	5593.38	675.491	1929.36	6771.65	7733.95	12305.4	19719.5	8969.56	19936.6	19138.8	16053	44709.2	46828.9	30792.6	16624.8	16005.1	18633.3	102386	92279.1	53112	134528	108064	65974.5	176425	126565	78648.6	171741	164634	125852	115239	126217	101937		37.5342		37.5377		37.5368	225.283	42.9782		150.137		75.066				37.5323			35545.1
tr|G3H2T7|G3H2T7_CRIGR	VTIAQGGVLPNIQAVLLPKK-[-1K]	966.088	2	28.5014	1361.85	1	y	14	75.0683		300.259		1052.86	673.108	2750.76	2835.5	1086.61	2243.29	1549.16	2367.88	3178.5	9537.34	4876.08	12255.9	11964.9	11677.1	17779.3	17786	8837.75		5218.87	30165.6	31378.3	18787	31231	23808.6	26414.7	34257.7	33759.5	38200.7	36534.6	19292.7	34449.9	69086.7	26029.2	22468.6		169.284			546.012	340.545	337.817	2378.84	361.262	873.245	3025.56	3400.93	4648.62	6382.16	3598.5	8464.2	6346.19	7168.76	16479.8	19338.7	10543.5	6249.52	6167.71	6229.57	38453.2	36233.1	20906.4	55241	44693.2	23025.2	71918.6	46724.1	35135.1	69880.7	66868.4	51678.6	45256	49520	37849.6	37.532					37.5355	112.602					75.0673							13816.1
tr|G3H2T7|G3H2T7_CRIGR	VTIAQGGVLPNIQAVLLPKK-[-1K]	966.088	2	28.5014	1546.93	1	y	16	37.5304		75.0659		783.995	187.659	2031.25	1543.01	1082.93	1537.07	1349.27	1935.12	2133.16	6496.35	3319.06	8810.8	8107.98	9104.42	12652.6	12625	6128.15	759.725	4248.95	23538.8	22689.4	12538.4	20752.8	16252.4	16543.7	20904	25902.5	24208.2	23653.9	13218.4	24187.1	49506.3	18431.7	15175.3	37.5333		75.0705		525.455	412.681	375.347	1658.41		938.224	2078.65	2224.87	3097.91	4792.69	2776.18	5406.43	4446.74	4311.79	12050	12789.4	7745.27	5278.06	3728.79	4099.13	28687.8	28136.2	14780.5	38740.9	32681.3	17646.6	54154.9	35682.1	21198.8	48743.3	46538.8	33120	33889.3	41623.1	27348.5											37.5336								8996.02
tr|G3H2T7|G3H2T7_CRIGR	VTIAQGGVLPNIQAVLLPKK-[-1K]	966.088	2	28.5014	1304.83	1	y	13		150.132	112.595	37.5337	969.104	225.2	996.954	1556.53	587.451	1293.87	907.145	1070.08	1497.89	5720.64	2820.88	7867.65	7887.86	6766.05	10435.2	10823.6	4611.74	234.408	2953.57	16869.2	19860	11831.5	17606.7	15646.7	14822.4	19356	23278.1	19843.1	21359.7	11958.9	20482.3	39759.6	16182.9	13835.7		112.603		78.2533	520.259	225.105	420.956	1147.39	141.886	301.861	1674.55	1868.77	2983.27	4650.1	2288.21	4365.56	3744.02	4152.08	9315.92	11585	7141.46	4373.37	3882.05	4754.86	21569.5	22137	12422.3	39366.9	25639.6	15951.6	44618.3	29134.9	20726.1	44142.3	40630.2	32568.3	28952.9	30455.6	24871.9		37.5371			37.5339		150.136						37.5355						8342.49
tr|G3H2T7|G3H2T7_CRIGR	STELLIR	416.25	2	11.593	643.414	1	y	5	3481.64	7830.15		4394.39		8349.09	17678.2	21948.5		14744.1	16073.7	17089.9	46042.7	58218.8	45653.2	63355.7	61670.4	80680.6	79344.9	53138.5	24800.1	11813.5	15223.3	160988	187438	135146	113766	148539	134782	137668	184712	168704	151940	173358	199486	303296	121945	185280	4032.87	4905.87	4557.57		14040.6	9312.24	10528.2	19919.1	9042.18	23885.9	43358.9	28685.4	69257.8	64050.8	74792.2	62032.3	43478.2	54833.7	99542.8	129572	101870	26767.5	19766.5	14028.1	367938	244658	144361	177246	253440	165612	203895	254998	174021	194969	262589	172635	432619	183120	150292		64.6078	36.8267	36.2963		26.8128	447.833			238.174	113.705	188.771						1050.05	80021.8
tr|G3H2T7|G3H2T7_CRIGR	STELLIR	416.25	2	11.593	514.371	1	y	4	1547.19	2393.18		3244.46		5059.81	10528.1	11718.2		5022.03	9113.37	10223.9	20414.1	30350.6	23594.2	28776.7	31407.7	47121.1	41888.2	30988.7	16017.5	5327.28	6165.44	90227.9	98720.6	73764.7	60956.7	81738.7	71024.1	71871.2	97502.2	94625	77368.3	95216.2	108143	159354	66670.3	100795	2145.61	1614.59	1670.27		7562.1	5123.18	5814.72	8870.56	5922.44	15794	24451.5	16135.2	33039.9	31106	34071.8	27836.1	24796.5	33265.5	50752.1	68789	51235.8	14590.8	13181.8	9182.2	210463	128483	70157.4	90453.8	156742	85915.7	108777	140945	93689.8	102912	151192	93885.4	233155	96316.7	91196.2	36.8423	12.9448						37.5326							37.5355				44054.8
tr|G3H2T7|G3H2T7_CRIGR	STELLIR	416.25	2	11.593	744.461	1	y	6										522.446	672.901			1407.11								596.492																																	3670.38						587.533	1208.23															6539.87	149.328			285.593	193.81				50.1685	95.6121	442.163	79.2786				74.4183
tr|G3H2T7|G3H2T7_CRIGR	STELLIR	416.25	2	11.593	431.214	1	b	4	247.56			909.628		325.73	990.678			971.95	566.314	737.101		2933.71	2539.16	3041.63	2064.3	4958.79		3876.74						8874.4		6194.86	7531.51		6887.67		6039.04	6797.23	8115.6		7433.65	7491.2	257.164	621.777	59.6225		440.978	461.441	537.404	915.86	727.517		1528.87			1683.09	2333.41		3100.49	3218.34		8595.41	4213.04				17368.6		7746.32		10792.8	9080.31		11263.1	7573.22		13939.4	9974.58						173.909	91.2994			214.126	59.8161	133.177	429.91		21.323	91.3267	246.78	70.2711		49.635	1636.48	6141.9
tr|G3H2T7|G3H2T7_CRIGR	STELLIR	416.25	2	11.593	401.287	1	y	3	1310.42	891.278		2175.85		1588.9	2019.89	4621.05		3900.46	2809.15	3774.46	12541.4	16285.4	13066.2	18129	19741.3	28607.1	22489.8	19016.9	4894.28	6313.06	4089.09	54195.5	55844.3	41342.6	32007.5	47087.4	38682	46186.1	55808.8	49653.4	51833.8	61506.9	58542.7	94095.5	39762.5	63044.8	194.197	1549.31	774.389		4605.07	3262.29	1997.72	2517.36	1966.23	7910.9	10972.2	8379.19	20884.8	18223.2	15924.6	13856.8	13629	15939.3	32911.3	38598.2	28521.2	13418.8	10579.4	7733.46	113235	75384.4	41005.2	55283.4	95180.5	50061	67663.7	88369.5	53756.9	56473.7	90737.3	58464.1	131382	61331.6	49758.4	232.998		139.153	62.7823	66.8917		621.613		121.526	256.635				33.031		420.371	36.3339	1181.51	21856.8
tr|G3H2T7|G3H2T7_CRIGR	STELLIR	416.25	2	11.593	544.298	1	b	5	144.683	480.164		96.555		165.066				393.472											518.389																			194.641			689.367	922.729					1286.83													1522.67																					402.901	4663.3			3230.95			216.894	337.062		109.729		19350.6
tr|G3H2T7|G3H2T7_CRIGR	HLQLAIR	425.767	2	10.4587	600.383	1	y	5	1027.48	3303.46	21.3411	2707.15	12017.9	2458.91	10625.6	12505.8		8573.54	16336.9	17389.5	24700.2	29475.3	26528.3	38574.7	34719.4	41967.9	51080.3	24727.9	8254.2	4365.69	5790.71	111004	79912	66280.1	59364.4	67518.4	83807.8	84031.1	84914.3	92096.4	85503	68679.9	85529	135671	26794.5	66002.7	566.885	1243.88	3408.19	2835.1	8347.36		1935.37	7078.55	2695.36	12323.6	16841.5	14136.3	39091.1	22900.9	43072.6	22955.8	16723.4	19969.1	61281.6	46871.8	42541.2	3272.22	2954.63	1937.6	241079	80998.6	54162.1	86080		84279.9	109310	93575.9	92524	121206	70902.8	74255.9	177192	39819.5	53276.9	669.432	570.716		648.667		63.2601	1729.63		187.323	1842.81	432.682	221.163		75.0667	75.0384	7.95514	75.064	109.016	41622
tr|G3H2T7|G3H2T7_CRIGR	HLQLAIR	425.767	2	10.4587	713.467	1	y	6	796.464		37.4779	1376.75	4924.75	4514.53	12075.7	9444.8		5947.1	8467.1	13145.3	8099.82	22142.9	23048.9	31025	28125.9	33121.3	40773.9	15403.5	4600.22	9039.69	10880.5	93762.1	70933.4	50363.9	49345.8	53365.2	63015.2	64474.9	66734.4	74446.9	74787.5	55157	72386.6	112677	22649.2	55653.3	272.078	1034.25	635.54	1091	5962.19		3685.08	8468.48	5060.04	9422.59	12883.5	11026.1	12598.8	18100.8	33389.4	19117.4	12967.6	18019.1	48842.7	37735.9	28656.3		4140.25	1395.56	183758	62306.4	42595.8			60865.7		69437.9	66768.3	85898.3	47443	49068.4	133034	24612.8	38920.9	206.464	56.9416	14.501	129.84		42.121	70.6884	206.402	38.6654	402.412		116.903	37.6061	75.0681	37.5342		38.6284		38401.7
tr|G3H2T7|G3H2T7_CRIGR	HLQLAIR	425.767	2	10.4587	472.324	1	y	4		529.068			1871.89	1571.7	2582.73	3393	1243.11	2535.02	2547.22	4028.85	5500.7	3299.69	6545	7582.45	6196.63	6569.36	9765.1	3572.25				20345.5	13640.5	10780.9	9698.13	12936.4	15077.2	15359.1	13649.1	17328.3	17036.2	11647.4	16380.2				704.905		292.362	802.379	1218.14	1021.61	673.213	2764.19	991.498	2329.88	2635.16	2488.84	7589.6	4253.33	8050.02	4483.3	3064.56	4947.2	12683.5	8046.75	6831.64	1460.71	592.105		46298.4	12974.3	8809.11	17549.3	19865.3	15169.7	17977	15408.2	16234.4	18219.3	11285.5	13663.5	32856.3	4677.57	9461.04	26.5584	64.8288			57.8072	37.4897	59.3536	34.9354		73.8599	174.462		37.5339			75.0665		112.562	8204.42
tr|G3H2T7|G3H2T7_CRIGR	HLQLAIR	425.767	2	10.4587	563.33	1	b	5			30.4904					1167.29	321.509	288.227			1926.19	2513.85	2045.93	2506.87		3694.08	2798.89	2199.98		13066.1	13786.4	4940.71	4477.23	4003.66	2182.15	5259.13	5650.75	4846.3	5467.5	6064	5552.97	5565.34	5990.13			4575.62			278.192			414.578	398.436		260.858	1832.04	1453.38		1187.99	1595.43	2400.46	811.479	1383.82	1504.24	4994.38	2926.11	3051.5	7425.86		1578.53	14459.6	5013.2	3915.24		6688.65	3939.36	5889.65	6085.76	4770.88	4574.21			12235.3		2476.61	35.087	154.823	162.213	210.413	127.987	284.352	44.4626	454.009		116.23				36.0229	9.16578	36.3325		92.0012	2161.33
tr|G3H2T7|G3H2T7_CRIGR	HLQLAIR	425.767	2	10.4587	492.293	1	b	4		2680.11		2559.96	4860.46	3335.62	5623.64	6603.44	419.468		3997.8	6267.07					14404.5			16964.5	14188.2				45651.3	43641.5			38092.5	49553.2	57155.4	65907.4	49809				42563.9		835.103	2190.93	162.014	847.578	5727.35	711.268	335.675		425.322	480.909										35984.9	26526.1		11519.5	9638.9		74446.6	45957.5	65686.1		60497.5		73518.4	64037.3	99157.5	135707	66049.1	93166.1	73921.5	65723.4	29.9173	27.2201		97.9389	37.5288	134.745		291.982		73.2262	51.3744
tr|G3H2T7|G3H2T7_CRIGR	HLQLAIR	425.767	2	10.4587	676.414	1	b	6	18861.5	11925.3		35798.4	31384.3	25279.3	16492.1	21210.8			43112.8	38909.1					60316.6											32738.3											16349.8	26505	5264.74	19391.5	16667																	2406.94																				23.2967			73.3585	131.782	40.1613		98.85		37.5844	462.528	228.627	275.8	32.0082	347.201
tr|G3H2T7|G3H2T7_CRIGR	NDEELNKLLGK	636.843	2	13.8458	914.567	1	y	8	175.176		147.967			1280.5	3893.71	4873.38	1132.18	4762.89	282.555		8174.55		13051			4554.64		8544.99	44494.3		1039.82	6197.22	10818.3		5018.57	7135.35	7190.92	5383.11	9497.49	6778.71	6372.84	3217.75	6506.38	10978.4	2155.25	3565.31		29.6156		478.634	1376.5	1994.82		3173.04			2073.7			10808.3	185.423	17615.7			19063.5		5591.36		1608.62	1171.03	6557.78	10023.1	2321.88	6699.09	9327.29	3877.35	12232.6	7190.96	1035.9	4951.26	4665.54	4148.87	8986.85	4372.48	7109.42	37.5368	35.3117		37.4853		27.073	76.075		203.162	37.5304				36.4338	37.5101	4.32386	145.293	37.5323	11286.6
tr|G3H2T7|G3H2T7_CRIGR	NDEELNKLLGK	636.843	2	13.8458	672.44	1	y	6	127.819	112.985		57.7369	507.561	54.9934	289.34		473.214	400.736	57.2287	109.323	374.05	1538.92	397.736	90.5819		667.943		1607.69		2146.01	915.2	2906.92		264.518	2903.38			3399.39		3832.57	3201.26	3873.36	4188.13	6771.54	943.132	2275.67	57.3275	26.537	135.418	247.36	54.6158	43.1796	329.156	115.257		431.154	407.883	135.548					932.645	344.91		1327.69	1453.88			3596.98	4645.85	4946.92	1524.63	9490.07	3500.02	3222.04	11527.4	6255.67	1092.66	10391.5	4975.42	5958.57	7430.49	5374.88		37.5374	32.9161		32.6123						37.5315	37.5336		37.5323				43.0815
tr|G3H2T7|G3H2T7_CRIGR	NDEELNKLLGK	636.843	2	13.8458	785.524	1	y	7		23.9472	96.413	112.569	376.099	278.041			329.629		626.419			1207.87			1719.93	1183.68	1451.42	1862.46		985.382	1871.25	3060.76			1637.66			2540.2		2666.06	3264.52		1815.9	5226.65	5284.67	1188.54	37.285	74.664	36.827	309.019	131.046	223.742	67.4683		125.969		225.697	725.452	726.44		1434.51		596.722	1537.29		2236.51	875.112			975.75	4613.51	6016.72	1967.75	9817.09	2509.92	2322.13	11532.5	2913.2	2360.57	9840.85	7845.34	2524.33	6251.88	3969				37.4709			37.506		30.4447	45.8588	37.5255						75.0098	36.8417
tr|G3H2T7|G3H2T7_CRIGR	NDEELNKLLGK	636.843	2	13.8458	1069.55	1	b	9		204.994	32.6073		621.67	1700.97	1581.18	1825.48		1654.3	148.49	935.504	3351.99		5780.68		423.441	1999.67	696.196		3996.89	469.719		2153.85	4856.07		1166.24	5476.24	7851.13	1757.67	7736.48			1487.8	1024.74	4151.9				34.2888			1177.27	1078.27		3539.95					206.104	7214.49		6914.73	391.529	607.109	8675.61			1259.09	337.942			3864.39	1592.74	662.74	1403.85		3262.94			1440.19			3700.2	409.99			37.7185	30.124	36.3472		36.6049		260.985			37.5099	49.2425	15.0055					37.5323	7518.57
tr|G3H2T7|G3H2T7_CRIGR	NDEELNKLLGK	636.843	2	13.8458	1043.61	1	y	9	112.33	85.1928		177.67	174.286	131.534	168.597	192.018	282.31	61.6146	42.71	98.9831		1241.04		472.587	227.01	891.334		718.922		1179.55		3654.94		102.043	1291.79			2130.24		1885.6	3544.58	1759.27	1613.96	6388.99	1602.71	691.627		77.1152	186.964	88.9639			225.465	218.712	347.108	132.352	467.49	259.962	698.699		106.473		485.629	357.352		556.253	460.642	871.705	4473.58		3968.19	2603.67	770.427	3470.25	2639.73	2208.59	6765.3	2075.16	1264.25	10557.9	4686.03	3224.52	4242.21	4967.21				37.5339		63.291						186.757	75.0675		36.8446	73.7944		36.8267
tr|G3H2T7|G3H2T7_CRIGR	NDEELNKLLGK	636.843	2	13.8458	956.468	1	b	8	172.568		52.7015	372.385	830.543	947.633			1440.91	653.487	346.211		261.068	2210.64				760.472		3078.15		1228.46		4111.18	433.699		2649.48	1447.79	674.344	2970.2	1442.93	2908.55	4869.54	1655	3360.92	5970.13		508.791	200.944	390.282		133.535	238.381	775.575	1044.59			376.085	1927.22	186.147		805.188			2422.22	450.229							4108.84	4295.37		5435.74	1582.27		8484.42	5055.94		5633.43	2413.19	4320.64	5087.13		2559.89	111.468		176.949	155.625	64.4009		173.802	202.044			110.663	57.523	110.737	79.607	73.1804	37.5062
tr|G3H2T7|G3H2T7_CRIGR	YRPGTVALR	516.801	2	7.74582	713.43	1	y	7	112.541	801.939		1211	112.306		2990.14	1861.34	2188.32	39.5138	1109.48	2530.01	6557.36	6090.06	6715.39	428.519	280.906	7383.91	9145.59	3628.21	2815.08			17794.5	17982.6	12673.4	9225.83	16991.4	12282.5	16296.5	17552.9	19210.2	18747.2	15234.7	16607.6	33478.7	7501.47	20460.8				964.725		1261.14	1312.13	1990	490.972	1939.88	4041.11	3895.08	9507.89	7250.47	9056.72	5311.18	3176.22	5733.17	13627.9	13116.9	11263.8	7020.75	1528.35		50774.2	27152.7	14277.4	17712.5	32535.5	16722.9	20493.7	27240.1	23350.9	21795.3	27370	17968.5	67023.4	18420	16094.1	152.5	66.5983	174.467	214.57		121.983			36.8493		84.928					73.5469	67.8153	37.4891	6923.52
tr|G3H2T7|G3H2T7_CRIGR	YRPGTVALR	516.801	2	7.74582	745.399	1	b	7	456.648		279.83	835.602		562.086	643.831	496.675	841.014	14.7375	805.149		2001.48	1430.24	1157.89		522.267	1421.5	2097.53	975.949	1295.23	475.966		2677.44	2399.1	2908.11	2445.32	3111.29	3170.33	2841.64	2882.63	3685.56	2829.12	2602.64	4378.33	7379.01	1528.15	4078.53	230.707	203.727	183.941	193.011	255.129	311.878	902.122	690.963	280.696	956.807	1270.18	787.027	2829.04	1010.48	1350.98	1473.05	602.243	1247.7	2056.35	2950.75	1961.69		1126.34		12260.5	3925.29	2090.98	3727.2	4735.05	4165.13	3439.01	4877.1	4307.24	4766.43	4809.03	2281.42	10933.2	1608.15	4527.08		36.7453	371.597	65.5873	649.365	372.607	440.377	186.504		219.575	190.155			67.8074	106.092	67.7497	57.0038		1356.25
tr|G3H2T7|G3H2T7_CRIGR	YRPGTVALR	516.801	2	7.74582	616.378	1	y	6	123.666	308.286	36.8286	303.208			527.891	591.369	244.389		674.422	651.441	1426.33	1459.1	1300.05	62.6221		1279.91	1881.26	715.26		613.298		3801.2	2901.73	2396.53	1752.51	3307.85	2495.54	3260.28	3312.31	3540.03	3212.62	3569.19	3607.74	6279.28	2237.97	3214.13	135.796	37.469		408.784	28.1511	428.927	238.545	1126.85	73.5487	1249.04	1197.95	919.176	2156.99	1690.42	2670.8	1517.99	1123.6	1037	1889.65	2137.83	2017.48	6217.01	2645.62	2352.76	9570.73	4399.89	2727.8	3715.61	5529.74	3072.21	3910.03	4946.05	4531.59	4747.87	3248.48	3349.81	12899	2055.06	3351.47	222.923	46.2183	224.043	41.0478	75.0147	142.635	225.082			39.8809	74.265			279.281			37.5354	93.1683	1856.38
tr|G3H2T7|G3H2T7_CRIGR	YRPGTVALR	516.801	2	7.74582	858.483	1	b	8	259.769	112.657	155.598	130.185	316.89	222.584	450.927	130.468	95.9494	200.104	398.327	72.6975	679.177	612.826	422.383	82.2319	361.644	666.207	693.596	514.083				1307.82	1696.24	973.146	1097.02	886.986	1154.27	1624.54	1933.23	1464.5	1206.93	1835.59	1603.88	3724.42	1255.16	1139.87	149.298	334.575	37.4665	256.329	104.568	501.293	409.402	260.471	223.584	122.699	362.979	245.524	1231.35	329.959	785.185		267.135	481.198	1267.95	1672.76	762.217	630.676		170.79	5283.49	2840.82	1514.45	1493.32	3204.62	1871.19	1724.79	2407.23	2292.98	1968.22	2726.2	2339.71	5861.13	1976.83	1467.02	36.0965	147.596		94.3894	37.5115	148.012	35.9233	79.0777			37.5323	75.0743		36.4356	74.382	65.7498		36.8745	495.768
tr|G3H2T7|G3H2T7_CRIGR	YRPGTVALR	516.801	2	7.74582	575.294	1	b	5	91.2569	546.482	31.6537	799.766	161.334	34.0466	925.37	386.683	301.444		1156.45		930.791	2038.69	1949.5		142.862	1675.96	1500.48	1002.88	715.562			3060.09	2508.48	1652.33	1226.99	4152.11	3161.44	2911.94	1936.62	2009.45	3274.54	3572.66	3592.45	3109.98	1484.56	2294.73	32.1475	53.3027	98.4617	1276.61	278.33	1814.58	94.5163	1241.96		1677.64	1834.9	472.778	3524.91	844.552	2993.99	2148.93	443.741	529.888	2485.2	3352.03	2015.1	2070.65		408.754	7942.81	2455.32	2995.98	3606.53	5175.51	2842.8	1944.01	4980.03	4143.95	3579.83	4929.54	4691.28	6209.49	2872.05	3886.93	427.578	350.524	347.386	329.801	496.43		189.683	295.053	69.4395	110.1		152.277	290.277	174.126	22.0916	48.6214		94.1565	1588.56
tr|G3H2T7|G3H2T7_CRIGR	YRPGTVALR	516.801	2	7.74582	674.362	1	b	6	217.582	91.6742	126.424		132.187	376.618	301.742	230.668	84.5703		531.335	57.7697	563.212	1047.51	130.5			540.202	601.256	273.334	586.81			1555.01	1207.55	663.772	974.708	1145.81	1922.88	1306.27	1871.63	1338.85	1695.11	2678.41	2074.96	2089.01	253.175	1321.47	345.426	124.718	104.511	908.705	479.29	206.047	181.727	592.223		1492.83	1061		875.729	1269.13	1514.4	1169.11	264.3	215.539	2057.86	1594.53	605.066	1341.63		569.435	3083.63	3202.54	827.016	1356.63	2827.1	1956.01	1773.46	2261.02	1502.5	2267.17	2427.41		4201.86	1417.54	1350.11		33.0912	154.719	103.168	85.9069	350.521	147.066		32.4829	11.2462			68.6091		36.8417			112.502	1193.69
tr|G3H2T7|G3H2T7_CRIGR	FQSSAVMALQEASEAYLVGLFEDTNLC[PPa]AIHAK	882.685	4	37.334	1133.06	2	y	20				112.597	37.5304	75.0675		36.8264	112.598		112.041	30.3981			225.201	36.4405	159.645	109.87	112.61	263.226	155.651	1109.17	492.859	73.8819	992.471	405.943	223.167	452.354	201.343	37.4868	1302.78	590.067		444.096	797.465	610.358	815.374	714.737		112.686				113.371			112.596	112.604		75.0675	75.0395	66.5191	37.4586		116.969	148.854	36.5242	1069.63	158.312	23.9354	580.893	760.403		2073.28	624.687	1341.82	1253.21	536.927	690.566	2705.85	424.599	450.554	4495.2	2139.86	187.668	3929.92	899.79	37.5368								75.0665			12.9467
tr|G3H2T7|G3H2T7_CRIGR	FQSSAVMALQEASEAYLVGLFEDTNLC[PPa]AIHAK	882.685	4	37.334	989.509	2	y	17			37.4904			66.7201	81.169	64.076		113.603	70.0105	36.8125		200.886	99.4328	37.4509				231.041	68.9676	1875.24	741.602	34.951	1310.35	366.376	76.345	526.925	401.036		1331.95	496.592		211.839	1061.96	689.433	1721.2	951.277	26.8157		37.1595	37.6089	262.466	37.4992			115.299	36.4392	37.5346	281.309			169.19	245.512	64.2749	261.139	79.9808	673.522	138.816	411.153	1788.32	1703.87	181.242	3536.23	848.458	964.263	1254.14	1041.51	1113.16	3862.16	377.011	629.841	4646.62	2689.61	164.232	5201.21	1112.47		37.5346	37.5345		37.532		37.6033	112.569	37.5336					37.532			13.5374	37.532	143.311
tr|G3H2T7|G3H2T7_CRIGR	FQSSAVMALQEASEAYLVGLFEDTNLC[PPa]AIHAK	882.685	4	37.334	1233.1	2	y	22	112.601	75.0627			75.0644	75.0669									112.603		36.8317	148.307	112.689	136.774	37.4332	872.314	327.567	150.131	614.71		37.5326	270.301	36.4358		885.176	400.757	112.598	238.03	435.445	297.158	768.218	445.889		150.134	75.0657	37.5304	36.8283	37.4881	37.5337		37.532		37.5336		37.533	75.1405	37.5324				112.6	430.943	112.597	39.4626	335.439	519.895	37.533	1537.14	223.908	433.965	619.792	420.459	295.426	1997.44	177.815	261.137	2629.97	1639.97	12.8859	3018.4	638.907									37.5336			30.4516							67.7812
tr|G3H2T7|G3H2T7_CRIGR	FQSSAVMALQEASEAYLVGLFEDTNLC[PPa]AIHAK	882.685	4	37.334	1168.58	2	y	21	26.3598	36.3481	37.5331	110.705	147.602	102.81	36.9648	74.2631	102.064	75.0979	75.0624		14.3536	75.7142		74.3449	95.8833			436.463	113.876	2306.84				317.428		1191.43	269.24		1696.73			1008.32			1792.21		30.4528	8.23024		37.4847		75.083	107.614	37.5323	187.608	37.5384						217.004	255.701	283.173			96.2857			1363.66		4116.73	260.67	1310.33	737.789		1028.27	2999.03	365.815	821.443	4802.8	3605.75		4952.11				37.535				37.5323	112.602		37.5364								37.5336	92.8828
tr|G3H2T7|G3H2T7_CRIGR	FQSSAVMALQEASEAYLVGLFEDTNLC[PPa]AIHAK	882.685	4	37.334	1602.79	1	y	14	187.663	211.671		225.28	173.794		262.501	30.4415	210.499	175.996	223.64		37.4871	64.0532	517.457		155.396	274.117	225.218	1007.93	247.133	4405.02	1656.51	401.749	3730.39	1243.34	422.573	2084.21	1572.92	165.651	3995.03	2023.78	260.466	2069.05	3140.27	1951.73	3795.9	1783.58	12.9455	150.133	72.313		374.27	223.347		37.4866	581.708	300.274		167.013		322.592		103.059	346.398	341.247	224.135	3251.69	498.787	481.151	2359.12	3384.6	60.1224	10094.2	1733.25	2822.7	4493.15	1673.23	3250.09	11478.4	1621.26	1445.58	14623.7	8360.38	342.257	15241.5	3079.87		37.5361			63.5844						37.5323			37.532					355.283
tr|G3H2T7|G3H2T7_CRIGR	FQSSAVMALQEASEAYLVGLFEDTNLC[PPa]AIHAK	882.685	4	37.334	1025.03	2	y	18	119.793	187.666	37.5361		150.129		113.785			75.0117				75.0287	149.957			150.132	37.5115		97.6365	957.525	216.504	37.0037	803.695	228.235	50.6882	726.19	229.699	112.538	828.522	465.35	75.0688	279.564	593.565	574.396	829.742	493.133	30.7704	37.4995		36.9067		75.0672		36.4356	37.5339	75.0673	75.0662	37.534	37.509			75.0634	180.014	57.3456		508.134	93.8715		733.812	1000.56	66.8592	1762.97	261.059	523.494	986.5	164.083	549.65	1494.19	473.271	196.485	2536.93	2124.21	78.2521	3242.79	590.357	23.8772	37.5361								37.5364	37.5304						29.0296		112.602
tr|G3GZ90|G3GZ90_CRIGR	IDGDKDGFVTVDELK	550.946	3	14.0102	704.383	1	y	6	88.1785	99.6655		628.231												13793.1				37812.5		25524.4			15280.9			23259.8	25686.9					16970.9	31146.5	50709.2	23487.3	29151.9		91.6598	817.158						171.134								5608.97					17118.7	866.671			33830.3			20293.8	26477.8		25288.1	17646.3	32799.2	34290.6	39534	33963.8	41834.5	45110.2		26.5051	408.197	582.238	12.7855	309.334	8636.27	5406.22	3420.5	6378.69	6346.45	2202.01	33.262		36.4408			82.7942
tr|G3GZ90|G3GZ90_CRIGR	IDGDKDGFVTVDELK	550.946	3	14.0102	848.378	1	b	8	55.142	83.9735		71.7978	833.1	65.9773	582.809	1417.76	855.485	993.097	250.427	1281.35	1056.14	916.923	2131.13	371.635	1857.09	443.275	2919.34		3907.51	4251.98	3686.72	2632.71	2065.4	4002.86	1510.95			2100.46	4435.95	6251.11	5755.92	3113.98	3178.9	6714.91		3003.73			463.084	365.125	73.3965	464.029		214.3			929.771	1249.05	1934.71	1800.39	2441.32	2431.51		830.816	1303.19	919.687	1739.52		4050.68		2077.47		322.982		1669.88			2043.64	2237.5	4575.65	4304.08	3081.5	5052.81	6311.4	7578.12		125.602	216.613	357.433			3504.38	2677.91	2106.02	3097.01	3336.43	1754.33		176.943		21.4324			676.082
tr|G3GZ90|G3GZ90_CRIGR	IDGDKDGFVTVDELK	550.946	3	14.0102	769.373	2	y	14	100.894		283.352			1931.8	3156.01	3578.36		2425.85	1152.31	5602.92	3926.49	12120.9	6831.74	580.222			10348	13851.4	943.114			9112.59		14309.1	7635.95	10521.7	13835.6	10881.8	22360.7		10620.8	8132.13	19202.5	18379.2	15812.3	15949.7	456.419	581.348		281.007		2075.46	3305.22			2431.28	4970.89	6608.51	6085.33	10143.7	8448.29	8016.34		5733.11	7071.25			4234.55		2264.98	9142.61	19660.2		1390.49	1041.62	19050.6		20181.8	9535.76	10650.3	37256.6	26983.9	16498.4	48300.7	40802.8	26.9703	36.0876	274.841	73.5502	11.0074		4930.14	2812.1	1794.55	3592.66	3819.18	1706.71	37.532		68.7315
tr|G3GZ90|G3GZ90_CRIGR	IDGDKDGFVTVDELK	550.946	3	14.0102	603.335	1	y	5		113.157		154.278	748.855	593.232	876.95	996.37			2762.15	1470.95			2040.31	2460.52	3671.99	4633.26			1260.59	10951.9	24604.2	2522.58	2267.96	4003.84	3416.55			6527.67	5490.44	4896.55	4488.43		4872.47	6155.87		3988.75	246.859	240.297	76.1282		90.0911			133.443	116.878	571.271	1550.52			2521.28	3375.99		1361.32	1467.33		9094.18	2767.41			40815.3			4247.06	7256.42	4384		5368.28	1668.65		8888.08	3081.46	4973.04	1115.47	5589.41	9521.13	61.7146	24.1891	26.5562	255.328	31.7314	125.232	2818.11	2030.3	1421.03	1749.76	2085.6	1255.83		37.5339	141.037	36.8433		37.5023	4994.63
tr|G3GZ90|G3GZ90_CRIGR	IDGDKDGFVTVDELK	550.946	3	14.0102	803.451	1	y	7	180.203		127.792	136.42	286.544	119.559	737.46	607.561	1135.19	1148.2		417.076		531.143	575.765		1795.27	170.261	1393.39			1103.76		2917.89		1216.17	3331.33	1530.53	1700.85	3533.27	1570.54	1888	3445.08	2650.15	1343.1			1564.82		85.5775	110.335	227.189	220.953		710.65	839.5	359.158		699.104	1164.95	1930.05	595.949		999.548		1251.32	2343.19	1855.89	494.42	6315.12			4897.97		1169.57	640.058			319.738		1330.65	5751.53	3571.31	2160.12	7164.13	3422.53	3905.19	22.7495		97.6351	242.256	11.0916	74.9923	1723.42	1316.6	824.705	1262.85	1439.42	637.105	73.1829		37.471	25.5123	73.6948	74.2035	254.924
tr|G3GZ90|G3GZ90_CRIGR	IDGDKDGFVTVDELK	550.946	3	14.0102	1122.57	1	y	10	36.8433			26.8851		188.652		201.527	147.269	406.108	152.379	555.216			325.122			124.597	760.773		1291.8			816.304		795.041	900.905	817.82	1092.91	1034.92	1102.35	846.58	1539.06	1120.73	1106.68	2433.8		1122.1	37.5307	38.1997	73.3765	111.538		230.675	118.858	65.095	30.4309		302.222	358.829	439.866			869.605	373.942		181.904	714.027	446.785		277.167		526.704			760.919					723.942	1045.52			2269.37		2598.47							1079.9	447.214	585.85	936.557	1019.65	375.331			37.5387		30.4529		273.814
tr|G3GZ90|G3GZ90_CRIGR	TFDQLTPEESKER	527.258	3	9.62383	874.427	1	y	7		1620.69			271.489	271.517	822.365	4642.92	301.33	3289.59		301.118	6019.4	6752.05	875.796	416.632	7690.35	597.435	427.285	441.623		5098.21	11601.2	3385.91	931.456	516.769	14240.4		186.211	21808.3	20027.5		24752.3	706.512		48602.8	246.173	21489.1	627.717	941.919	173.553		1410.92	588.074		1130.44	263.42	464.059	5947.32	367.459			8387.22			6365.79		234.732		13281.9		8244.49			20001.1		17251.9	814.296		700.008	626.379		21619.9	33659.1	54914.6	1132.87		75.7185	83.3152	2187.77			2241.63	9738.08	5823.1	4174.4	7027.75	7794.32	3506.28	27.8399	64.964	1487.89	1398.04	510.204	1810.16
tr|G3GZ90|G3GZ90_CRIGR	TFDQLTPEESKER	527.258	3	9.62383	648.331	1	y	5	35.9437		467.752	131.954	1160.48			1478.41	628.451		1072.78	1582.42	513.703		1908.39	2640.63	1197.96	6625.17	813.935		2159.34		2515.42	558.29	2055.32		1253.41		1746.66	2684.34	2620.29	1614.79	1879.54	1697.89	8196.16	4512.16		3467.13		505.463	399.064	293.764	936.839	107.794	343.418	862.944			3034.67	961.375	4728.82	2741.8	864.616	4476.79	1290.11	334.906	1526.84	1671.24	2740.2	4181.49	3103.79				2996.02	7051.33	1534.34	1285.4	9024.94		11225		3771.26	3364.58	5181.7	12333.1	2177.96	161.921		520.318	52.4568	74.3545		1833.39	1113.52	784.164	1328.02	1530.96	775.197	289.851	112.424	161.686	298.121			6123.43
tr|G3GZ90|G3GZ90_CRIGR	TFDQLTPEESKER	527.258	3	9.62383	666.326	2	y	11	41.3239	1157.18	129.318	198.347	263.116	48.4173	585.479	2828.19		1551.2		208.02	4323.55	3316.57		1053.94	5142.55	1405.53	431.912	404.25		646.994	3565.22	301.557		1000.66	6676.91			10825.5	11588.6	1332.23	10173.5		4479.8	28323.2		12267.3	838.906	273.064			1387.08		706.402	1014.01	231.345	325.939	5676.11		273.654	282.116	6686.41	1436.06	174.639	5412.6		1627.96	1384.91	7140.32		3461.78	812.446	858.489	10963.2	2039.46	8457.08	672.741	7567.4		4189.37		9437.43	20661.1	29409.5	5062.01		127.808	149.582	1173.39	30.5755		1553.39	6150.05	3540.87	1830.14	4586.5	5514.74	2380.24	98.6747	308.751	837.58	778.548	748.762	263.516	1388.58
tr|G3GZ90|G3GZ90_CRIGR	TFDQLTPEESKER	527.258	3	9.62383	975.474	1	y	8	66.9918	366.641	95.9279	451.435			159.719	1375.84		782.568			2422.69	2249.32	1985.7	2355.78	3183.31	1006.26	2813.88	976.017		822.315	1668.81	407.39	2909.57	1932.53	3805.08	1951.29	2187.18	7020.75	5123	1983.19	6682.97	1953.68		9192.03	620.835	5723.38	730.128	163.519	153.085		646.874	160.546	519.618	317.954	183.808	2003.87	1053.97	696.801	2982.56	1848.26	3022.3	1075.09	646.5	2313.17	2605.83	3687.78		2208.57		1932.92	3148.26	2125.36	6442.93	1012.64	5537.62	2593.05	1321.54	2296.49	1038.59	1634.74	5845.69	11818.6	11665.4	1429.66	2784.82	115.509	26.5299	897.055	112.602	138.902	827.734	2430.29	1168.71	455.598	2163.21	1945.97	691.179	32.4256	35.7768	478.274	418.587		513.624	1428.22
tr|G3GZ90|G3GZ90_CRIGR	TFDQLTPEESKER	527.258	3	9.62383	777.374	1	y	6			184.549			104.75	109.866		409.692		1596.67		597.708	2300.39			2782.07				39335.7						2503.92	24802.5		1929.75			2025.96			4903.02		3794.14			785.043	1014.72	620.957	194.115											1166.25	652.545					33434.5				2475.94		4405.15					19974.7		8699.81	10168.8			290.536	87.6322	755.868	253.294	371.2	450.241	1792.69	1194.7	871.996	1003.62	1696.31	534.742	32.5779	81.3796	300.166	210.436	177.66	192.824
tr|G3GZ90|G3GZ90_CRIGR	TFDQLTPEESKER	527.258	3	9.62383	1088.56	1	y	9			30.77	88.121		75.1533	127.039	305.299	37.4221	168.16	91.8505	73.7876	414.606				525.395			72.6967				199.733						1231.61	1500.34	294.804			559.111	4218.07	80.2001		36.3521	82.3199				108.813	36.5736	160.52		191.213				269.703				412.945	365.474							643.858					789.507				1339.83		4853.41	1095.27		37.5371	36.4463	180.378			145.981	1041.5	522.465	442.431	362.94	645.938	319.102			37.5342	75.0727	37.5339		362.314
tr|G3GZ90|G3GZ90_CRIGR	EEIVDKYDLFVGSQATDFGEALVR	901.117	3	25.5699	1007.52	1	y	9	58.109			23.9472		252.319		654.514	389.921	423.652	550.396	754.614	140.943	2259.76	2524.14	849.246	1558.21	582.888	3194.58	1963.16	3399.19	3524.84	1353.61	3785.89	2955.38	2891.69	410.009		2468.13	4904.27	1750.83	3265.86	3619.58	1971.97	3015.27	5863.68	1762.77	3774.76	36.4398	35.947		74.4021	207.268	46.128	38.7193	84.498		157.491	722.687	890.263	1010.84	901.271	581.291	2406.79	1166.14	553.731	2171.89	1862.62	895.498			1625.54	198.558	4045.61	4071.71	1248.25	2700.65	570.29		3927.53	3522.55	6256.83	4610.62	7093.63	7052.22	4065.88	3382.64	1082.03	96.015	997.044	892.946	322.508	1257.59	2953.5	1348.26	857.587	2389.72	2401.53	107.04	1072.96	59.0495	1244.04	1068.09	186.367	26.1935	2577.62
tr|G3GZ90|G3GZ90_CRIGR	EEIVDKYDLFVGSQATDFGEALVR	901.117	3	25.5699	1078.55	1	y	10	26.3201	73.1895	172.875	37.6233	147.84	71.0006	44.9068	781.625	146.878	34.9036	303.013	215.121	108.378	685.724	2481.01	365.736	2186.07	731.495	1692.85	4047.1	3528.85	2348.3	1756.8	3056.33	4717.54	2639.06	1515.53		2065.81	2680.03	5494.58	3073.6	3123.05	1934.81	5097.54	4884.44	2193.58	3702.99		68.7145	75.0643			23.9501			88.7601	45.2587	515.269	664.957	459.721	789.28	501.875	2549.56	1468.81	1448.16	1866.01	1813.83	1093.31		1786.65	1932.02	291.69	1353.69	2075.05	2822.32	2678.13	1577.75		6451.7	3547.32	5514.65	4792.27	6369.73	5050.52	4759.17	5068.87	1375.42	107.82	1670.87	993.93	354.913	897.318	1499.33	1266.4	1069.83	1828.85	1781.77	225.821	691.298	30.2576	1241.48	1320.08	175.177	265.386	3123.42
tr|G3GZ90|G3GZ90_CRIGR	EEIVDKYDLFVGSQATDFGEALVR	901.117	3	25.5699	1350.66	1	y	13	37.5307			37.5352	214.338		59.6644	204.062	88.9949		70.1443	255.067		595.467	484.092	111.836	664.203	285.399	1236.95	632.648	737.009	938.376		615.928	321.504	998.967	136.427	584.049	1537.09	1576.63	1374.19	1160.02	1378.94	1179.24	896.888	1932.53	621.018	898.429			37.5335		37.5082	94.5784	37.5316		13.7534	92.7609		536.206	292.522	635.689	181.331	761.162		371.361	830.797		469.553	653.422		792.947	906.44	357.422	823.937	150.853	1180.06	433.699		1316	1543.63	3238.58	1704	2450.26	3205.63	2015.34	1506	614.076	72.9827	719.869	331.767		411.067	866.516	423.307	179.327	1099.96	1132.88		321.78		203.933	682.809			1079.97
tr|G3GZ90|G3GZ90_CRIGR	EEIVDKYDLFVGSQATDFGEALVR	901.117	3	25.5699	1105.54	1	b	9	27.4496	36.8427	43.8802		292.285	48.2404	309.287	732.906	257.508	263.725		715.59	103.965	537.032		53.0061	1431.57		1211.89	3732.68	2819.22	3609.23	2319.16	1748.2	3012.18	2085.46	1407.47		2797.65	1820.02	3914.87	3042.95	1653.78	1446.77	4168.21	2531.52	759.762	3650.99	111.349	88.873	37.532	103.92	204.147				147.538	61.7049	134	930.653	179.434	741.494	576.545	513.051	630.6	1185.28	548.247	973.599	563.121		3397.97	2294.78	524.06	3573.23	3290.77	2419.04	3256.1	629.379		3514.35	2280.58	2439.05	4113.22	3839.9	3802.23	3536.09	5421.74	1122.15	69.6153	522.939	927.147	294.526	1279.69	698.394	510.752		598.448	483.034		442.17	193.951	1099.1	805.233		109.181	3574.81
tr|G3GZ90|G3GZ90_CRIGR	EEIVDKYDLFVGSQATDFGEALVR	901.117	3	25.5699	1252.61	1	b	10	72.1425	27.9785	53.8562	30.4491	109.574		367.453	218.212	518.802	356.532	456.34	419.601	429.589	1067.02	1745.65	1388.29	1397.53	1244.77	1821.56	1384.25	4442.82	4937.01	2818.32	2429.24	3502.64	2614	574.44		2410.76	2519.48	3034.43	2750.9	969.485	1533.67	2881.77	1849.94	2168.73	2487.39	90.358	48.0128		36.8293		35.2762	184.058	149.183		68.1452	800.761	1130.92	1063.3	1231.64	791.447	800.25	368.485	883.018	1114.81	1484.31	640.346	477.989	3848.13	4797.41	2128.67	2405.88	2100.1		2506.83	530.08		5874.94	2866.23	3389.76	5479.23	4806.82	3445.8	6282.81	2838.69	1465.93	214.286	965.237	1267.47	410.853	1848.79	839.363	402.763	340.33	577.06	842.293	150.135	1283.57	40.5508	1813.95	1443.33	33.9793	25.8741	3573.81
tr|G3GZ90|G3GZ90_CRIGR	EEIVDKYDLFVGSQATDFGEALVR	901.117	3	25.5699	1351.68	1	b	11		37.5066	112.365		102.51	26.5718	58.0489	290.221		247.708	354.938	1895.79	41.9025	2229.26	1282.61	393.291	1494.32	656.709	1536.12	1068.66	1610.15	2101.47	1371.12	1511.84	2073.9	3934.4		504.207	2206.02	2083	2553.09	2760.49	1901.65	1271.18	903.477	2732.01	537.012	2784.09	76.2195	37.4849		75.0689	30.4497	216.102	36.8265	21.6377	35.6508		776.146	2807.51	595.913	1395.2	1116.86	1694.89	1321.97	1675.39	412.652	1259.47	830.288		3032.7	3465.02	527.841	1557.36	2361.91		2086.87	507.694		4294	2080.13	3481.62	3688.62	4413.54	2497.24	3040.39	3010.54	1016.59	204.937	679.703	1053.67	150.1	1091.26	1183.09	623.749	345.072	815.524	792.117		710.849	96.8911	923.023	877.972	112.598	231.192	1678.04
tr|G3GZ90|G3GZ90_CRIGR	LTKEEIVDKYDLFVGSQ[Dea]ATDFGEALVR	761.892	4	26.1731	791.441	1	y	7	185.02			138.864		21.0764	137.212	370.307		309.378	316.231		531.39	1680.62	1265.52	353.114	1882.84			1649.23	10387	13649.1	10148.3	1558.53	2786.91		2230.67	1898.21	2101.39	1918.04	3183.45	3379.74	1453.47	2216.35	4469.42	6196.45	1304.94				36.9817	111.472		104.793	88.9531	293.327	30.4362	23.9397	179.591		173.727	471.389				1546.8	1566.53	2270.61		5650.51	9205.85	8681.78	2860.17	1452.41	1852.45	4241.81	3265.05	3208.96	3057.07	3663.85	3088.08	5642.94	4529.38	7998.13	5920.25	3899.48	10770.1	117.687			75.1226	20.6386	36.8264	4467.26	2872.97	1754.82	4203.38	3667.94	37.4868	36.3507	35.9714	75.0662	37.3723		36.8416	1296.52
tr|G3GZ90|G3GZ90_CRIGR	LTKEEIVDKYDLFVGSQ[Dea]ATDFGEALVR	761.892	4	26.1731	906.468	1	y	8	26.896		101.707	71.9764	324.829		164.292	664.592		266.073	117.939	535.548	108.793	1555.97	304.809	424.085	905.27		265.599	935.633	2311.47	2414.81		430.815	2359.16	750.494	960.148	773.801	1361.08		735.594	3611.49	1819.64	1328.31	3303.67	7792.58	162.503	294.121	104.603		37.5338		294.01	23.4413						469.21	231.216				562.574		534.307	567.103	769.351	1601.43		3064.85	1369.27			1510.91	579.338	658.871	2304.37	1614.76	1742.87	3172	3654.73	3440.36	1130.47	2217.91	5141.78	138.615	170.33	315.732	163.622	75.697	541.144	3657.93	1579.04	912.073	2552.43	2108.66	36.8277	37.2166		36.4358		37.5358		1112.92
tr|G3GZ90|G3GZ90_CRIGR	LTKEEIVDKYDLFVGSQ[Dea]ATDFGEALVR	761.892	4	26.1731	1007.52	1	y	9	65.3823	37.1965	26.8956	23.9472	138.164			148.785		117.079	128.833		117.309	262.266	972.971		719.53	221.51		372.943		440.307	1149.02		3051.31		1297.54	1767.84			1505.23	4473.56	1791.65	2045.99	5981.2	6047.49	2621.93	723.805	28.5289	26.5677		35.9472		412.996	177.079	58.2089	59.8386	69.6719		447.539		258.699	582.271			347.33	616.371	158.679		922.669		1453.45	2632.61	2404.68	301.235	2255.08	2819.39	2526.79	3647.3	98.4048	3743.78	4984.91	383.75	4834.46	336.292	6264.66	10283.6	29.305	78.0932		287.928	110.254	38.7619	2965.11	1779.86	1153.73	3193.57	2899.99				73.2439	37.4901	37.5355	30.441	905.369
tr|G3GZ90|G3GZ90_CRIGR	LTKEEIVDKYDLFVGSQ[Dea]ATDFGEALVR	761.892	4	26.1731	1078.55	1	y	10	185.13	30.4156	34.5309	83.4911	26.5693	72.6071	67.1672	156.429	243.952	49.1522	71.1458	110.478	119.586	376.937	1114.8		961.101	343.092		992.659	3513.89	9646.82	5671.59	426.187	2896.01		1617.83	2052.95	229.878	640.958	2916.63		3202.31	2584.54	3252.1	4603.73				79.5174		23.9448	186.245	280.796		115.222	121.224	45.0534		45.3591	504.881	458.23	123.265		580.914		1178.69			1763.54	4199.03	1736.94	1584.17	2763.19	712.308	1951.1	2573.57	1817.72	2486.81	683.433	1035.87	2369.68		4466.73	475.725	5844.32	5935.94	76.9614		36.828	337.809			1584.99	907.688	470.652	1912.53	1447.79	74.2024	136.988	75.0675			37.6219	30.7786
tr|G3GZ90|G3GZ90_CRIGR	LTKEEIVDKYDLFVGSQ[Dea]ATDFGEALVR	761.892	4	26.1731	813.472	1	b	7	60.1882	60.8793	30.4492	86.3987	257.045	148.024	473.372	289.944	126.772	2445.95	377.47							4678.87	1784.69	505.775		1768.19	2644.65	947.295		2865.8			202.14	945.517				945.671				119.297	30.4477			30.4296		67.0706		556.435	58.2107	685.404	85.2408	931.389			450.161	4072.42				751.931	4011.03						164.529					485.996					1159.5	1568.58		187.667	266.11		121.425	75.0663	37.5336	503.334	693.307	150.045	1117.51	562.733		112.603	36.9898	258.458	22.0779	37.5356
tr|G3GZ90|G3GZ90_CRIGR	LTKEEIVDKYDLFVGSQ[Dea]ATDFGEALVR	761.892	4	26.1731	847.456	2	b	14	33.2721		50.585				76.0341	143.233	119.41		510.28	263.237			1026.22	323.44	318.264				2720.06		1019.51	372.192	1031.96		868.223	948.582	292.037	297.063	1751.34	1140.65	527.544	2047.45	471.867	1782.32	199.587		23.621	51.8702		194.038	269.064	208.969	92.0319	68.126	68.1192	205.174	433.335				371.501	1228.6		500.239		387.582				4687.96	718.129	942.454	682.886	1877.82	1110.3	796.165	1476.8	1493.95	1988.63	2596.41	613.287	1601.07	1990.94	2113.82	3400.14	297.152	181.875	203.281	284.914	37.5326	30.4548	831.662	615.694	356.251	1228.09	307.174			36.3325	114.242	75.1959	75.0711	64.4177
tr|G3GZ90|G3GZ90_CRIGR	GHDLNEDGLVSWEEYK	630.955	3	17.0257	841.373	1	y	6	157.331	82.2941	127.448	24.0488	426.87	388.972		914.263		249.315		1435.17		926.771		533.492						15080.6	10304.6	2476.39		1205.89	881.281	1098.78	1015.94		6982.2	763.51		459.705				2802.2		837.259	185.938			101.052		138.443		224.412	1934.5		250.036			429.381			2017.36	777.968	178.764	3507.79		9415.89		7045.48	7977.33		448.863		8883.65		1433.03	7372.58		6904.55			14790.3	104.111	61.4716	161.519	73.162	207.266	8.66502	1286.99	1446.86	778.78	2281.12	2344.62	726.421	55.2011		30.4491	66.2781	61.5611	36.3886
tr|G3GZ90|G3GZ90_CRIGR	GHDLNEDGLVSWEEYK	630.955	3	17.0257	838.333	1	b	8	36.4341	112.606				121.057	91.7112	325.898	408.029	223.187	108.694	918.858							681.706			2679.01	1429.23			138.369		876.262	276.312				168.884						118.916	89.4929		113.909	63.4901		233.275	72.4612	113.921				254.366			1043.03			7070.2	674.635	746.458	165.32		3328.93		1771.3					872.336		865.855	437.273		3052.38	1584.38	1332.82	3399.14	100.924			36.5789	81.3782	16.8082	904.355	518.155	312.618	977.908	1040.05	284.118		224.223	36.3315	143.625	10.9253	150.137
tr|G3GZ90|G3GZ90_CRIGR	GHDLNEDGLVSWEEYK	630.955	3	17.0257	951.417	1	b	9	45.2534		124.68	156.533				123.968	256.879				466.117	793.331		1097.24			897.303	1151.59		672.399	1177.2	1888.8			1830.37	316.507		477.758	6385.65								46.8419	64.5136	65.3089	294.538	69.6587		109.016	78.4415	184.128		2394.47	468.83		1805.99		1078.28	807.623	6327.59	1779.53			2765.68	2327.77	1009.94		9733.57	9811.31	723.48	2308.53	2239.69	2986.81	2198.53	6128.95				4561.87		8824.23	74.9812	37.5291	255.784		37.5342	155.582	1462.02	1036.73	525.466	1279.9	1443.41	702.9	37.5333	140	35.9337		36.843	111.714
tr|G3GZ90|G3GZ90_CRIGR	GHDLNEDGLVSWEEYK	630.955	3	17.0257	940.441	1	y	7			58.4158	127.89	135.787	119.24	414.579	497.383		65.5697	465.218	1811.54	566.358	1724.25	271.029	2139.7	3457.4	2361.8	4234.93	2270.07		4125.3		184.245	4178.24	2979.7			2832.97	4249.67		2785.92		2906.87	5180.48		1693.29	5369.22	174.955	406.974	233.168				388.292	62.6111	705.819	313.931		1500.13	1710.83	1411.58	2271.4	2624.53	2578.02			2214.76	1825.29	5355.27	6183.57		6992.45				2234.86					17575.5	19564			20294.5		242.015		171.974			219.065	867.174	733.286	510.138	1170.35	1188.21	27.05	36.813	39.2696					3570.33
tr|G3GZ90|G3GZ90_CRIGR	GHDLNEDGLVSWEEYK	630.955	3	17.0257	754.341	1	y	5	277.28	182.101	236.212	100.78		221.887	635.027			1098.09	472.185	393.254	1094.56	2374.45	609.88	3274.22	2512.3	2100.76	5084.93	2354.3					3700.03					5950.5		140.459	684.298	3021.96	5664.59	7635.21	5269.86	4611.95	64.8013	115.878	36.8819	60.6965	78.8345	577.327	530.766	1158.4	1132.48	602.915		1424.53	1467.57	2870.99	2927.05	5553	3538.67	471.715	1109.18			2700.59	5339.99		6203.87					3989.56		2468.68		5758.43	3051.73	500.15		2035.69		249.791	37.5336		169.325	75.0634		597.586	547.029		403.026	661.033	364.008		537.142		417.355	195.452	110.573	4271.65
tr|G3GZ90|G3GZ90_CRIGR	GHDLNEDGLVSWEEYK	630.955	3	17.0257	666.284	1	b	6	45.2906		476.302	502.277			2820.04		301.935	2694.43	3116.02		2923.73	10604.1	2539.27	7073.62	18469.8	18965.5	4575.31	22019.3			4793.52		30511.9		1298.77	8170.65		7872.75			1174.02			8286.28	25154.3		93.7691				1106.85	2060.28			2927.44	2402.64	263.074	5558.89	5505.73	10680.9	14593.8	4320.91	13994					5846.08		3048.75				6319.94		29885.8		20160.8		3331.6	2267.59			1289	4686.09				89.4466			276.806	197.374			266.018		36.8308	78.5392	37.531	26.5703			29552.4
tr|G3GZ90|G3GZ90_CRIGR	LTKEEIVDK[LAA]YDLFVGSQATDFGEALVR	761.388	4	26.0088	791.441	1	y	7	131.966			24.8131	25.3497	29.1039	193.334	370.307	122.339	286.767			512.339		1265.52	353.114	1885.01		1605.69	1649.23	12111.1	9012.8		1337.84	2786.91		1067.22	1898.21	3716.47	1654.79	2476.54	2675	169.114	2216.35	4469.42	6196.45		2466.56	21.3223	114.086	40.1246	75.0359	47.8965	104.818		268.218		23.9397	753.987	1345.25	271.067					1547.02		3139.83	3058.33	5708.16	8211.01	11116.2	2860.22		2196.42	3456.97	3266.13	3208.96	3057.08	2537.18	3088.28	5642.94	3202.76	5653.55	9234.7	4317.67	10769.8	118.166	37.532	93.1434	74.8893	20.6386	555.552	4467.26	2656.44	1774.82	4204.79	3667.94	37.4868	68.9968	36.8293	75.0662	60.8856		112.582	1103.41
tr|G3GZ90|G3GZ90_CRIGR	LTKEEIVDK[LAA]YDLFVGSQATDFGEALVR	761.388	4	26.0088	906.468	1	y	8	21.3188		101.707	72.8817	45.2413		164.31		114.16	266.073	345.424	535.548	350.449		443.563	456.042	905.27		843.245	876.2	2107.9	5972.83	4839.42	430.815	2173.7	2113.58	2551.15	570.282	2596.88		1152.78	1364.46		1976.09	3303.67	6903.83		1547.81		128.977		81.2003		23.4413					142.298	881.92	231.216		100.697				653.065	567.103	809.158	1082.55	437.051	3153.44	1873.38	1109.53	624.409	1140.66	1258.09	658.871	1913		1742.87	2885.7	2326	3440.36	3042.2	2941.24	5141.78	138.615		365.789	163.622	75.6971	481.762	3657.93	1611.32	996.626	2681.17	2095.75	36.8277	72.6806	74.1199	36.436	37.5976	37.5358		966.711
tr|G3GZ90|G3GZ90_CRIGR	LTKEEIVDK[LAA]YDLFVGSQATDFGEALVR	761.388	4	26.0088	1007.52	1	y	9	63.2755	150.107	26.8956	109.541	73.1155			137.256	44.9669	151.942	206.291		116.062		972.971		719.53	221.51	940.741	372.943	847.063	1771.42	339.048		3051.31		103.673	1767.84	3109.51		100.996			2045.99	5981.2	6047.49		534.556	75.0318		187.593	7.37649	26.2962	413.542	104.215	236.972	26.1187	69.6719		556.162	154.768	910.578	291.355	197.362		347.33		158.679	1466.91	1350.41			2357.64		2598.87	2255.08	2819.39	2526.79	3647.3	2366.27	3743.78	4984.91	4136.04	4834.21	5974.58	5629.97	10283.4	29.305		95.6693	287.927	110.254	35.8682	3021.51	1800.46	1175.39	3193.57	2899.99			36.842	73.2678	140.792	37.5355	27.6777	1951.8
tr|G3GZ90|G3GZ90_CRIGR	LTKEEIVDK[LAA]YDLFVGSQATDFGEALVR	761.388	4	26.0088	1078.55	1	y	10	185.13		34.5309		259.078	65.3804	57.5276	156.429		88.1736	160.342	110.478	72.4688	747.751	1114.79		961.99	320.575	1034.36	992.659	1691.33			426.187	2895.89		290.095	2379.31	2622.83	640.958	310.656			2584.54	3252.24	3818.84	187.622		21.2745	144.561	37.5317		36.3451	230.704	73.3495	90.3483	121.224		308.66	784.966	504.329	1554.67	153.191		422.034			313.348	2364.04	1764.47			1584.17		1768.32	1949.86	2580.18	1763.05	2010.27	3041.89	1258.42	2302.48	4332.57	4726.36	3290.66	2205.76	4842.98	76.9614	73.969		337.809		73.8038	1575.17	953.881	470.652	1914.35	1447.72	74.2022							1384.69
tr|G3GZ90|G3GZ90_CRIGR	LTKEEIVDK[LAA]YDLFVGSQATDFGEALVR	761.388	4	26.0088	813.472	1	b	7	35.8722	49.2407	38.1254	36.3506			473.512		369.548	2470.15				1220.65	1385.05			4678.87			2717.86	12474.6	9026.25	923.21		4392.19				945.516	459.047		2560.78	945.671			2578.55	98.7174	112.111	106.721	37.5323	262.092	33.2894	67.0706	61.3089	59.8663	58.2107	685.404	510.864	149.321		1134.16	2300.1		3131.73		3133.77	751.941			412.382			9102.44			1057.66						343.435			1579.46		187.667		187.571	121.425	75.0663	150.074	503.334	600.747	150.023	1121.77	562.733				258.458		37.5356
tr|G3GZ90|G3GZ90_CRIGR	LTKEEIVDK[LAA]YDLFVGSQATDFGEALVR	761.388	4	26.0088	644.373	1	y	6	202.014	64.2083	261.111	57.3498	98.2037	114.45	162.439	152.045			87.6743	60.811	165.846		1531.54	622.43	3281.48		3298.12	3186.79	5022.82	11106.7		835.638	3781.54		706.608	5127.24	7526.14	591.461	172.241	1281.2		4678.68	7662.06	8405.21		210.89	265.304	145.14	73.1305	167.697						221.393	560.08	2450.9	1013.95	2227.19	361.936	551.237		215.246		293.565	3551.1	1289.73			3399.9		4343.15	4207.52	5511.44	3052.69	4100.89	3968.71	4780.38	8339.31	5261.75	10486.8	8964.61	5172.02	14128.9	168.576	187.662	130.605	133.33	72.8058		5701.48	3948.32	1973.79	4563.57	4127.94		37.5336	30.4509	110.712	110.457	37.5346	38.6328	3589.18
tr|G3GZ90|G3GZ90_CRIGR	TFDQLTPEESK	647.812	2	10.159	1046.5	1	y	9	145.602	232.46	518.565	65.3093	1345.11	116.407	328.973		340.546	618.181		315.03	757.82	1205.56	2255.71	2476.87	2043.14		806.96		1960.89	3519.94	7326.81	1440.86	141.923	1976.75		478.675	737.787			2839.9	2382.72	2569.83	6187.65	6849.11	1977.47	3761.14	91.8739			78.8147	209.341	413.819	53.5016	1556.75	346.573	488.347	120.915	779.822	1184.01	332.866	898.698	1186.23		525.031	666.37	2051.79	2294.29		2640.74	4609.28	2970.18	2323.68	835.729	1769.63	2791.75	2124.42	4214.21	1940.76	2870.84	5032.54	2474.06	3955.07	11974.7	4303.75	8507.16	89.4157	74.7422	317.973	269.367		386.16	546.555	603.231	24.9882	900.161	948.274	119.875	36.3502	148.192	55.01		36.8267	128.941	1713.26
tr|G3GZ90|G3GZ90_CRIGR	TFDQLTPEESK	647.812	2	10.159	690.33	1	y	6	106.389	791.644	181.397		853.003	63.0094	609.429	1086.87	546.105	828.903		1209.45	656.327	4478.02	853.881	3724.07	3245.29		1571.3	148.393	12781.2	5984.62	5612.05	5184.41		4872.33			2520.18			2760.51	2630.76	2493.11	3880.76	7430.16	4284.11	2111.66	112.246	497.565	815.315		242.124	930.087	316.631	448.26	425.558	563.169	227.314	2696.8	971.184		265.861	1987.95			1140	3893.88	3937.18	9414.4	4306.96	2509.26	3648.06	1195.12	1309.99		6386.12	1220.9	3891.24	2711.73	4720.76	4938.67	3528.58	3690.4	13737.4	4114.73	8403.17		205.861	50.8141	223.14		196.15	928.739			880.287	838.185	239.657	37.4533	132.325	65.2421			216.261
tr|G3GZ90|G3GZ90_CRIGR	TFDQLTPEESK	647.812	2	10.159	803.415	1	y	7				55.3223			634.918	245.114	446.74			721.361	688.903	2335.09		1305.65	1924.46		545.871		2326.35		1149.83	1390.75	3988.15	3126.34	1652.31		564.047			785.083	3040.61	2724.84	2640.3	4417.86	2064.04	2761.85	226.203	79.7616	187.719	138.963	478.334	347.839	32.22	425.491	354.1	185.286		1445.09	1887.52	748.137	330.356		414.681	2787.48				943.974	1328.91	1262.87		1258.64	2362.24		2986.84	1034.68	2731.65	2864.6	3787.58	3326.75	3308.69	3642.74	12056.7	2755.65	5521.59	30.4414		74.1765	61.4494	231.002	70.0076	839.999	287.203		279.933	290.126		148.678			103.552	37.4965
tr|G3GZ90|G3GZ90_CRIGR	TFDQLTPEESK	647.812	2	10.159	706.341	1	b	6		274.331			292.027	331.359		733.757		879.07	382.156	905.915	974.731	2976.58	380.883	4124.58	5005.15			3059	1747.46	2534.26	1397.16	4707.54		5206.44	3845.55		3682.13	3950.63		5839.12	6665.15	4354.19	5663.4		7821.21	5824.96	302.713	152.349	288.451		136.373		549.538	596.129	241.048	801.086	452.125	1822.94	2137.87			2443.9	2901.9		3008.91	6627.86	4391.58	802.137	2233.08	1306.6	6512.87	7339.17	4690.53		10546.7	3939.82	6244.97	7146.7	4010.14	7654.98	11792.7	10496.5	5842.27	12155.9	10767.8	86.7756	277.44	131.672	84.7615	114.59	83.2949	700.736		212.008	259.105	128.332	72.1974
tr|G3GZ90|G3GZ90_CRIGR	TFDQLTPEESK	647.812	2	10.159	589.283	1	y	5		536.672	221.591	126.206			1898.43	1059.62		126.923	346.881		2832.87	803.925	4595.65	1373.12	834.658	2194.78			2248.7	4375.07	1527.95	3499.63		2712.22	1105.69	4116.63	2942.83			4790.03	3312.44	3789.15	4940.9	7982.37	2125.28	3956		170.278	718.714	273.299		786.232		2817.56	1661.36		310.426	754.374	3360.89	402.985	426.491	3137.43		289.001	2695.81	2362.89	2485.24	2627.4	1818.1		6883.15	2061.2	3976.15	11998.3	2933.61	4594.58	6914.67	2223.64	4308.6	6576.43	4666.38	5126.3	20015.7	3094.87	12226.2		126.742		131.049	87.9851	122.025	893.991	549.887	179.584	785.134	1876.36			105.141	159.312	184.017		37.3097
tr|G3GZ90|G3GZ90_CRIGR	TFDQLTPEESK	647.812	2	10.159	363.187	1	y	3	222.2		190.705	206.701	495.108	321.976	275.389	641.447	717.627		570.202	1267.4	418.843	2232.33	341.484	1425.12	1373.17	146.304	337.344		15050.3	8591.45	11107.8	1454.59	349.38	2769.08			455.121	482.578		331.47	341.185	1344.21	949.934	1938.2	1277.9	1265.49	96.8433	132.459	347.907				154.359	198.412	689.676	396.65	1034.28	728.387	321.286			966.891	237.78	300.148	675.124	4694.42	2839.83	9660.97	8829.02	3964.16	1124.82	168.855	398.044		2678.27	724.737	700.424	1605.85	1015.88	708.439	904.176	1731.49	3011.12	891.266	1721.26						73.545	267.789	110.353		138.076	123.832	36.3436	72.2819	37.529		34.4212	37.5317	128.797	398.445
tr|G3GZ90|G3GZ90_CRIGR	LTKEEIVDKYDLFVGSQATDFGEALVR	1015.19	3	26.0314	1350.66	1	y	13	111.574	75.0668			36.142	30.441		245.154	36.3485	168.804		64.2398	27.0908	428.211	282.772		100.598	195.717	442.702		290.278	2177.56		1218.49		394.445	962.762		227.898	545.721	1281.58	541.498	68.1075	736.982	645.024	179.067	515.192	738.95				76.1582	36.1205	186.16	36.3475	152.915	35.0109	110.116			412.323				290.547	953.864	128.372		297.291	773.629	444.874		112.576		462.664	1045.8	627.105	800.738			410.819	542.356	1455.32	1416.81	97.0461		1468.52	151.144	37.5326			16.6181	37.5088	577.214	362.569	77.3985	266.579	475.253		37.5355						135.759
tr|G3GZ90|G3GZ90_CRIGR	LTKEEIVDKYDLFVGSQATDFGEALVR	1015.19	3	26.0314	1078.55	1	y	10	150.093		66.6769	37.4852	78.9827		376.695	122.763	172.842		243.474	225.057	157.878	217.004	709.409	556.912	435.348	226.266	306.645	530.205	5913.29	19996.6	6018.37		2255.74	1086.03		1303.56	464.221	2203.84	1439.56	2288.1	200.509	826.757	849.28	1260.45	63.5063	436.309	36.3489		36.4392	37.5301	151.23			99.4625	111.261			170.105	377.399	345.843	83.9963		116.586	482.051	690.134	431.195	413.985		6197.86	13447.7	123.807		433.386	3154.13	628.708	465.388	2185.33	1431.4		2310.71	2947.72	2543.91	691.888		1711.17				111.234		30.124	388.519	124.712	180.89	75.9228	329.772		37.5356		36.4373		37.5352	37.5224	528.542
tr|G3GZ90|G3GZ90_CRIGR	LTKEEIVDKYDLFVGSQATDFGEALVR	1015.19	3	26.0314	1293.63	2	b	23		181.581	74.177	37.6161		37.524		215.356		129.683	227.115	42.1246		374.729	129.672	144.275	215.477	304.779	318.192		1055.34	1133.51			1103.78	362.607		228.419	216.495		628.835	553.346	560.503	707.174	528.27		257.183	267.865	3.98241	37.5355	75.0708	64.3227		37.4796		323.145			276.788	220.272	85.02		113.929	342.307	224.343	214.951	222.431	287.299	732.934	1751.08			158.216	1089.56		191.468	650.689	299.56	898.544	857.33	563.597		647.536	353.861	311.272	431.853	1164	37.5336			39.0657	37.5333		80.6497	150.079	37.4868	75.0672	76.7301			37.5352					78.8219
tr|G3GZ90|G3GZ90_CRIGR	LTKEEIVDKYDLFVGSQATDFGEALVR	1015.19	3	26.0314	1206.61	1	y	11	36.9695	37.5355				36.3095	28.7811	311.358		23.9359	397.756	129.732	451.493	491.574	324.314	171.099	1007.11	738.854	548.298		397.504		3035.42	693.096	1313.56	1561.12	352.437	879.958	1893.65	366.189	2378.13	2304.38	451.853	1458.62	336.968	1608.38	150.437		37.4898	42.0972		38.6199	37.5047		188.74	123.293	59.49	87.5464		457.569	234.093			275.442	91.0278	1159.13	482.975	1118.89	449.188		2158.48		1056.93	915.972	762.88	864.853	2143.59	2057.26	425.234	1304.4	2460.47	681.91	2264.11	915.425	2286.81		3177.28	237.205	180.304	35.1002	522.069		69.1866		204.958	187.67	224.501	256.786	37.5311	112.6	316.926	446.493	225.2		36.5336	645.115
tr|G3GZ90|G3GZ90_CRIGR	LTKEEIVDKYDLFVGSQATDFGEALVR	1015.19	3	26.0314	1449.73	1	y	14		112.602	36.9438		92.3108		74.2686	72.029	30.4315		85.7748	426.098	91.5473		1977.44	156.03		4567.82	3168.47		1331.64	1600.46					157.365		3267.74	226.714	435.181	304.673	2174.78	706.304		361.57	3446.25	3599.01					37.5368	75.0707			30.7786	37.5323	24.9946	798.397	212.575			2711.52	3140.97	340.016	3638.46	6359.19		427.732			3980.28	334.368		350.014	4167	148.549	238.975		173.269		331.456		3822.3	5317.95	730.959		31.6411	37.5336			37.5337	225.757	111.876	37.5323	204.599	150.134	75.0678	37.5347	37.5307	37.5323	37.4892	75.066		3817.3
tr|G3GZ90|G3GZ90_CRIGR	LTKEEIVDKYDLFVGSQATDFGEALVR	1015.19	3	26.0314	1447.77	1	b	12			37.5323		11.0934		110.218	116.444		37.2561	71.2996	46.2884	30.4528		79.7919	169.089	170.045	405.945	142.935	63.1033	298.908	2302.62	529.374	741.543	106.086		289.106	1034.1	320.751	377.446	178.199		341.532		234.183		109.073	206.154				109.986	44.9279	37.5304	37.4863	36.8305	75.0207		135.543	120.146	74.2777	72.5059	297.047	247.503	279.327	200.824	408.306	500.935	262.259		329.669	2448.45	584.269	327.184		632.925	955.429	189.516	988.25	767.449		457.508	232.659		1320.89	412.409	414.155			37.5336					112.61	37.5326	37.5333	75.0672								863.536
tr|G3IN86|G3IN86_CRIGR	DLTQLFVFAR	605.335	2	28.2315	752.445	1	y	6	329.207	412.868	361.85		1564.27	1328.05	5006.16	6656.11	6850.05	6520.42	9234.95	17983.5	7648.54	33897.1	23822.3	12122.6	38029.3	32132.3	12407.9	36622.3	7041.36	41887	34683	21305	61551.8	45229.8	25300.7	51864.2	52902	28691.3	83338.9	60310.2	29122.7	50561.1	78298.6	43046.2	64940.6	76051.8	153.867	164.338	564.465	302.012	1116.35	1310.7	2216.17	4016.99	2852.27	4876.48	14823	21781.1	18772.6	30880.1	25652.4	13199.9	34178.2	28410.4	20660.3	64838.5	43839.6	10750.2	58851.4	61416.1	18904.2	52189.3	48147.1	20382.7	48543.1	36769.7	18046	43156.7	30616.9	15695	55804	47426.9	15820.6	66869.7	54245.2			151.422	37.532	116.647	116.796	596.033	285.031		220.688		37.5064					37.5336		39356
tr|G3IN86|G3IN86_CRIGR	DLTQLFVFAR	605.335	2	28.2315	639.361	1	y	5	186.248	850.002	642.543		2220.42	1868.32	4712.38	7600.73	8023.98	7275.19	11536	24075.1	10907.2	38784.3	30768.6	17909.6	45794.1	35655.4	16976	47845.5	9805.89	46265.7	37434	26030.5	72280.3	51971.4	26704.1	63849.3	60784.8	35634.1	99847.9	74402.3	33827.9	66806.2	96388	54635.1	80149	90811.2		1016.04	422.254	268.043	1932.87	2065.75	3281.95	5347.32	3088.75	6460.42	20345.5	26392.6	23138.3	43229.1	30160.3	17290.8	38443.5	35340.1	22601.5	82418.5	54588.4	12505.5	59063.2	69767.5	25306.3	62975.8	53512.1	25685	59382.1	46293.7	20338.7	47675.8	36735.7	22914.2	65726.8	52061	20441.3	77402.5	64338.3			26.5524		36.5251		76.1337			131.046				37.5356	37.5356		37.496		45424.1
tr|G3IN86|G3IN86_CRIGR	DLTQLFVFAR	605.335	2	28.2315	880.504	1	y	7	162.946	115.002	185.748		768.299	775.238	2808.06	3417.19	3204.44	3492.02	5156.79	9151.19	4697.9	18569	12961.4	7489.21	19332.4	16040.8	7709.4	18512.4	3188.22	19213.4	14168.1	12051.1	32775.1	23979	11776	30237.7	27494.3	16759.5	40703.2	33528.1	15586.1	27774.6	42695.7	23228.2	34689.9	40195		215.685	297.89	220.954	867.322	845.369	1211.9	1705.86	1447.53	2288.85	8107.4	10960.6	9484.86	17085.8	12695.9	7106.22	17356.1	14185.9	9942.48	36178.2	23047.8	5127.61	25460.9	27024.5	10315.6	29042.4	24694.3	11076	24763.4	19964.3	8164.93	22241.3	15089.6	8381.56	27782.6	21319.7	8393.3	32603.4	28412.9	75.0676	37.5355		37.5066		30.0118			37.532		37.5317	37.5321							22034.1
tr|G3IN86|G3IN86_CRIGR	DLTQLFVFAR	605.335	2	28.2315	981.552	1	y	8		112.599	66.1415	192.772	826.027	561.355	2087.68	4132	3964.92	2687.8	4981.92	8270.75	3636.66	16380.9	10942.8	5767.23	19271	13968.5	6566.13	17202	2674.78	14325.1	12919.7	10906	29251.9	17498.9	10795.9	24974.4	24780.9	12837.3	39606.7	28682.9	15225.4	27578.5	37861.9	16571.9	30154.4	35964.4	112.027	225.056	195.642	121.517	877.317	487.813	1004.49	2176.69	851.795	2012.95	6474.54	8578.88	7634.01	16091	11485.8	7323.44	15099.3	12012.5	10025.5	31096.8	18943.3	3594.82	23788.9	25834.8	8031.45	24234.7	21054.8	10691.2	23057.8	17856.8	6634.57	19447.6	13148.6	7539.54	27279.1	19456.2	6292.14	28516.1	24672.4			73.8677		37.5336	102.624	286.41	113.729	112.593	187.621	37.5317		37.5336		37.5374				16236.3
tr|G3IN86|G3IN86_CRIGR	DLTQLFVFAR	605.335	2	28.2315	964.514	1	b	8	37.5285	37.5342	187.666	37.5355			545.469	648.18	710.818		695.43			1927.2	1764.09	1181.42		2595.6	1210.67			3773.24	2216.03	1676.4	4736.32	3157.1	1777.91	3246.43		1850.1	4736.93	4021.12	2010.99		5320.57	2932.61	3887.69	5419.01	37.4865			110.99	155.728	140.482			300.222			1674.79				1155.67		1821.97	1153.07	5102.76	2879.94	1844.9	3464.47			3130.34			3478.65								1227.93		3712.69		37.5336					75.0692	75.0348					38.6296					37.5339
tr|G3IN86|G3IN86_CRIGR	DLTQLFVFAR	605.335	2	28.2315	817.445	1	b	7	101.714		36.9219	192.516		257.654	346.63		1055.27	1140.94	735.049	1571.09	856.18	3771.43	2343.12				2359.59			24572.8	16793.5		10403.4	5763.39	3422.36	6234.02	5784.43	5116.87	9717.92	7049.14	3422.9	5699.68	9022.47	5771.13	7167.68	7518.88	152.713	188.042		173.98		91.175	242.26	445.329	113.952	425.446	2334.95		2534.64	4447.73	2529.6	2326.5	3412.43	3854.49		9819.56	5709.64		27974.1	30545.9		8129.44	6569.53	4250.27	6575.12	6064.25		6266.69	2587.07		11279.6	8132.74		15099.8	12174.7	37.5345	75.0691		37.5315	37.5339		75.0386	37.5317	37.4868	37.5342	104.301	36.3476		37.5356				37.5079	4860.61
tr|G3IN86|G3IN86_CRIGR	ASNSADPQSVVEVR	729.863	2	9.81527	913.51	1	y	8	674.68	1590.72	1394.71	1538.42	2622.7	3176.34	8067.67	9855.94	103.84	10237.4	18500.6	18613.4	23924.8	33966.3	32106.8	40724.2	35226.7	33047.1	36444.1	13222.1	21098.9	19278.2	22781	46286.4	64351.9	39592.6	33052.3	50036.8	50626.9	58219.2	67416.8	57267.7	66834.8	61258.7	77744.2	124391	27770.2	62023.1	1031.22	927.958	2265.36	1261.85	2910.52	2954.85	6947.84	7576.86	5662.16	17034.2	22594.3	25748.5	43848.2	32597.5	45360	36864.2	15576.5	30151.9	44524.8	52478.2	40212.5	47226	41180.8	30658.3	51306	40072.3	36969.4	52336.1	38063.3	32803.6	34497.8	42097.5		31899.7	38124	31676.1	41404.3	36103.9	35898.1			37.533	36.3497		37.4925	148.684	36.3478	45.0277		36.8248	76.17	37.6212	58.6965	37.5342		37.5336	36.8411	42280.2
tr|G3IN86|G3IN86_CRIGR	ASNSADPQSVVEVR	729.863	2	9.81527	1028.54	1	y	9	397.843	936.747	403.687	534.577	1362.52	704.223	2794.98	2169.44	177.87	3113.74	5028.19	6125.57	7466.18	11118.2	9620.67	12531.6	9362.78	9991.21	10484.6	3504.8	12565.8	9579.69	12276.1	14152.1	21818.5	10011.3	8415.01	13630.3	14220	18857.9	21800.3	19800.1	21679.3	17447.6	21778.7	40324	7374.51	18606.5	691.74	594.928	906.393	527.497	1177.54	659.548	2330.73	2720.41	1612.95	4100.64	6130.73	7191.43	14166.6	10649.6	13006.9	11599.4	4670.07	9066.3	13380.6	15479.5	10761.9	29995.2	21216.6	14511	17085.2	12214.8	11098	16706	13760.4	11834.8	11702.7	13641.6	556.285	13048.3	10665.7	11406.7	20332.2	16093.7	15348.3	75.0667	26.5525	9.22716	38.1906		72.3291	37.5302					150.136			75.065	26.8764	79.7672		12924.1
tr|G3IN86|G3IN86_CRIGR	ASNSADPQSVVEVR	729.863	2	9.81527	1099.57	1	y	10	38.592	76.1564		185.397	290.64	309.442	777.06	1053.51		1000.92	2323.06	2805.9	3132.06	4465.27	3262.19	3945.9	4934.99	3571.04	5437.2	1729.29	3417.39	1554.2	4461.53	5723.03	7389.33	5046.46	3786.91	4879.02	5227.99	8076.19	7341.51	6882.1	8737.37	6627.7	10624.4	18553.9	3906.78	8548.58	74.0955	222.85	204.348	375.341	164.945	676.628	860.682	950.01	1099.37	1594.28	2396.97	4032.78	5992.12	3923.27	6287.18	5064.81	1655.93	3935.05	7589.76	6625.06	5241.72	6337.81	6776.52	5430.19	6012.62	6591.08	5567.66	5602.95	4068.16	5338.44	3884.25	6025.62	440.402	4244.46	5281.19	5089.62	6054.56	4861.84	4788.66	6.64386	30.4428	26.8973			37.533		112.54	38.6309	69.1786			37.5353				37.5336		4868.59
tr|G3IN86|G3IN86_CRIGR	ASNSADPQSVVEVR	729.863	2	9.81527	1186.61	1	y	11	107.09	167.771	173.524	53.9756	288.052	539.681		559.614		480.62	1828.2	1920.28	1395	3033.07	2748.41	2808.18	3743.84	2026.79	2519.53	1122.09	1842.63	1402.08	1594.63	4394.73	5757.52	4186.92	2030.97	3576.87	3399.32	4903.23	5909.62	4278.71	6340.67	5745.56	5196.12	11090.7	1680.64	4374.28	192.021		107.909	103.544	366.299	317.882	606.262		727.248	1742.38	1421.01	2228.39	3575	2666.83	3026.41	4192.73	1613.62	2906.21	4809.83	4443.75	3619.79	4453.75	3883.13	2810.98	4134.16	3765.25	3080.21	2858.19	2862.8	3744.92	2615.94	2514.33		3121.71	4483.71	3093.51	4366.16	3041.29	3210.71		37.5114			187.669		76.1626					37.5337				30.4396			3404.1
tr|G3IN86|G3IN86_CRIGR	ASNSADPQSVVEVR	729.863	2	9.81527	816.457	1	y	7	183.687	30.4423	281.386	187.565	71.7835	189.301	470.513	425.538		500.391	708.826	836.404				1985.04									2780.84	2215.05					2986.39								58.493		159.754	110.457	350.815	238.116	289.179	845.868	352.996	822.859		1679.59	2615.56		1882.19	1797.33	986.194			3264.47						1936.62			2968.82		1923.3	1931.87	474.317	2100.69	2055.59	1871.12			2691.77	111.485	36.5211		37.5321	54.3633			35.3698			37.5304		52.1478	11.6248	36.5265	37.5323	36.3491
tr|G3IN86|G3IN86_CRIGR	ASNSADPQSVVEVR	729.863	2	9.81527	1056.5	1	b	11	288.02	97.6682	80.6822		173.035	256.61			71.1471	530.801					1367.5					701.34			720.515																		134.991	126.829		411.58		805.888	265.428							1783.46																	1621.08									37.533	112.565	37.5339		36.8308	75.0333		12.8992	37.3251	76.1594					75.0673	26.8128
tr|G3IN86|G3IN86_CRIGR	DVTADFYGQSPK	664.312	2	11.7152	941.436	1	y	8	262.622	205.326	52.7632	959.295	877.261	509.655	1104.98	2191.25	1429.73	2707.14	4505.95	7377.19	4929.85	11594.2	9658.1	6460.3	10517.7	8694.55	5084.51	9956.99	3536.03	6223.94	8773.73	6183.44	16635.3	11852.1	7363.86	17796.7	13979.6	9048.51	24785.4	16814	12522.7	14498	28282.4	16199.6	19059.6	21597.6	34.6256		408.892	337.492	759.573	870.556	695.708	1621.03	1349.22	3059.23	5417.28	6054.72	7717.58	8374.58	10477.8	7190.22	7128.34	8907.53	6524.69	17559.7	11361.1	3200.04	12133	11756	5292.91	9217.47	11060.1	5000.99	10001.6	7928.66	4591.33	9928.96	6497.88	5127.11	11571.1	9490.88	3876.33	12434.9	9108.54	116.836	187.763		404.78	221.342	409.69	470.553	80.9604		53.6268				35.5385	187.572		47.9246	111.037	10779.4
tr|G3IN86|G3IN86_CRIGR	DVTADFYGQSPK	664.312	2	11.7152	1113.52	1	y	10	116.599	241.41			325.571		1252.9	1920.62	1712.68	1064.69	5131.46	6567.6	4154.42	9350.98	9226.56	5505.11	10000.8	8025.65	5504.23	8009.5	2603.92	3691.8	6225.48	7047.58	14458.5	10954.4	5798.09	11428.3	13092.3	8671.16	16967.3	15975.2	8589.37	12868.1	18028.3	13302.8	12205	14356.2	184.748	397.745	413.406	391.379	455.765		246.959	1666.85	568.057	2750.79	5765.46	4464.12	8128.8	9671.32	8330.91	4525.85	7225.6	6629.55	6212.81	16637.9	10551.8	2649.17	11429.3	8233.68	4991.41	12343	10258.6	6420.41	11295.5	8179.55	4868.16	8595.99	7241.51	5815.07	8830.85	8105.07	4188.21	9894.8	9580.2		447.984	2085.93	1607.22		2321.67	164.759	61.29		38.8363	155.858			102.55	105.505	151.015		37.5378	8945.3
tr|G3IN86|G3IN86_CRIGR	DVTADFYGQSPK	664.312	2	11.7152	1012.47	1	y	9	228.669	582.773		71.1735		1013.53	1340.87	1359.89	2114.49		3221.43	5665.94	2803.2	8601.83	7233.98	3174.12	8999.18	7404.71	3556.59	6604.98	2575.5	6081.52	3704.58	3786.02	13593.8	10576.8	4104.2	9032.59	11052	5101.14	13824.1	12528.5	5946.47	10118.5	15571.5	7914.45	12370.6	12864.2	34.4628	433.627	871.316	342.868	1082.92		500.636	882.129		2247.96	4663.45	6077.22	5919.49	5872.22	8004.66	3516.97	5857.4	5860.62	4164.72	11896.5	8329.64	3037.86	10737.5	7370.07	4409.67	8355.82	9320.98	4878.35	7048	7746.02	3532.38	9562.4	4957.99	3152.55	8727.01	6478.85	4806.06	9267.76	7111.81		110.787	112.431	45.5589	26.5613	137.928	73.6792		43.1929	108.412		29.2881	9.60535					28.7069	4859.91
tr|G3IN86|G3IN86_CRIGR	DVTADFYGQSPK	664.312	2	11.7152	679.341	1	y	6	141.453	768.408	285.281	104.277		1375.17	1930.04	2610.15	2666.84		2999.51	5267.74	3556.36	8193.81	9634.46	4174.03	7827.2	6115.15	3697.53	7268.95	1832.7	5421.11	5538.42	4289.77	10875.6	7803.03	3971.41	8950.33	11420.9	5729.89	14720.1	11007.3	5853.78	9933.67	15310.6	9373.16	8581.86	13347.2	45.6486		458.78		909.677			1262.12	207.699	2361.19	5681.47	3462.66	6501.68	6782.54	8444.69	4307.22	5188.91	6975.71	5386.8	12849.3	7065.4	3378.15	7086.09	7501.47	3446.85	9524.26	8950.25	4787.51	8308.77	5500.81	3911.9	8118.83	4994.28	5513.7	6831.18	8192.17	4111.48	12410.7	6739.16	123.507	123.532	371.827	312.942	36.6455	751.002			75.0662	66.1499		10.4511		133.369	98.516	39.1031	37.5334	26.8985	6986.88
tr|G3IN86|G3IN86_CRIGR	DVTADFYGQSPK	664.312	2	11.7152	826.409	1	y	7	327.439		2535.49		826.744		3051.41														3007	3014.61	3878.04	6297.11	14195.7		7292.46				17358.4		8692.97	14070.1	18921.9	12716	11088.8		54.3944											8176.66	9639.83									1422.72	3354.21	5474.1	5018.49	10528.7			9722	7335.82		9847.76		4905.64	8864.84	9272.57	4715.87	1670.96		21.6551	65.4321	130.47	348.559			55.6671		282.957	111.826	86.9293	23.9633	36.3476		120.186
tr|G3IN86|G3IN86_CRIGR	DVTADFYGQSPK	664.312	2	11.7152	812.346	1	b	7	1033.42	838.773	126.982	1010.14	4038.24	1866.01	709.141	1774.3	1741.23		2393.01	1555.1	983.795	1998.89	2837.24	378.341	1260.55	1502.57	480.335	795.054	808.007			876.889	807.41	1544.16		2481.03	1503.83	303.764	1042.21	2464.42	461.163	1309.98	1454.37		1040.99		29.8843		496.82	538.363	1077.01	6941.02	3890.88	751.092	1714.38	728.528	1343.37	1568.62	1237.77	1101.62	1254.1	828.056	828.67	886.179	677.221	1642.27	2101.8	967.945	1322.87	1779.51	591.954	1346.56	1877.11	384.613	325.355	872.41		950.744	589.762	1303.41	2301.57				726.433	159.417	23.4332	203.861	359.601	153.485	398.72	211.51	10.922	135.511	214.007	27.834		41.8436	85.4201		83.9805	75.0647	38.7202	1567.53
tr|G3IN86|G3IN86_CRIGR	SLPFGLQSTQR	617.333	2	15.7494	789.421	1	y	7	695.836	1081.98	217.167	1472.05	2947.45	2879.04	6288.61	8398.09	7540.07	14412.8	13184.3	18709.9	23913.1	39962.1	31803.6	29892.1	47227.6	29277.1	30927.3	38430.8				37166.7	63699.3	48176.8	36686	51635.8	51130.3	57677.5	85615.1	71484.2	59989.6	54789.8	86291.1	85462.2	67276.7	59405.3	412.228	1017.36	1353.67	1749.94	2750.19	2215.75	5631.89	5397.48	4182.49	12491.3	18046.6	21885.9	38197.3	37804.7	33940.6	29512.4	33864.1	25970.3	40492	71549.4	43645.2	37213.3			38779.8	57480.9	48615.7		52545.1	43479.7		41401.8	30735.1		37852.7	43235.9	33187.3		55564.6			37.5069	75.9825			169.143		112.599	71.8745	104.939							112.565	38947.9
tr|G3IN86|G3IN86_CRIGR	SLPFGLQSTQR	617.333	2	15.7494	1033.54	1	y	9	190.568	708.958	492.147	569.958	1232.76	2046.59	4053.92	4410.25	5103.45	10717	9656.64	15325.6	12989.4	24328.2	22827.7	19393.7	24874.8	16113.8	17379.1	23785.4	147968	169163	138355	23715.7	42227.8	30712.8	19732.7	35232.5	30916.9	33652.5	51819.3	45943	35056.7	35928.8	45792.4	49125.6	45964	34048.5	339.164	433.483	904.401	703.674	1918.13	1466.27	3923.85	4599.62	3954.46	7952.42	12999	14096.8	28502.4	22577.2	25480.8	18943.7	20616.9	18925	27330.9	45715.8	28466.8	9987.45	97310.5	146528	27000.6	33727.8	25959.7	21304.2	31930.3	26313.1	10738.7	20597.4	16225.9	26703.5	23637.3	23532.7	14678.6	48988.1	26725.3		86.1072		74.9841	75.0691	112.601	179.083		187.668	266.727	369.362	74.1212	37.5336					38.2792	24724.9
tr|G3IN86|G3IN86_CRIGR	SLPFGLQSTQR	617.333	2	15.7494	936.49	1	y	8	401.926	705.129	310.624	452.489	1694.34	1692.67	5158.99	4407.91	5659.85	7188.95	7971.94	13153.3	11866.5	24414.3	19807.4	17663.5	24629.7	17610.3	17450.3	23545.7				22956.5	39020.1	27712.6	20419.1	36860.7	30386.8	32726	49053.7	45444.6	33140.1	37759.7	42384.6	54962.8	40482.4	33871.5	303.961	399.703	582.616	614.307	1945.17	1535.17	5170.96	3845.19	2583.09	7934.21	12891.8	14294.2	23040.9	20847.8	21635.4	16305.5	19260.8	16700.6	22492.3	39561	28717.6	8573.31			23645.4	29695	28501.7	864.359	27688.2	26239.7	1495.27	24746.8	19501.4		25390.5	23013.4	16118.4		34333.8		50.3045	26.569	74.136				64.6134		30.1566				76.2518	37.532	37.5242		37.5323	21659.8
tr|G3IN86|G3IN86_CRIGR	SLPFGLQSTQR	617.333	2	15.7494	732.4	1	y	6	200.649	267.913	595.723	497.613	779.057	752.208	1353.39	1280.49	2506.76	1979.48	2053.13	4431.73	3963.42	4747.12	4579	5107.4	5352.65	5410.8	6024.06	4990.96	7162.18	8387.39	5428.18	5442.75	9256.72	7655.5	5224.09	8276.03	10426.2	7336.61	14438.9	11886.5	9839.52	6970.63	11813.5	12887.4	11019	7253.83	115.234	261.699	391.951	331.357	1178.7	339.443	1338.61	657.572	1092.59	2708.48	3502.13	3513.91	6992.24	5543.95	5639.38	3912.16	4765.8	4233.94	6173.4	10028.1	9049.04	3708.68			5492.56	10226.4	6497.14		8442.26	9379.49		7043.39	3444.91	1751.35	7785.73	5694.99	3573.62		6546.01	37.5336			75.0656		30.3423	131.055	225.117	37.5257	86.4492		37.5342	37.5335	37.6215	37.532	37.5358	37.5329		5348.02
tr|G3IN86|G3IN86_CRIGR	SLPFGLQSTQR	617.333	2	15.7494	517.275	2	y	9	1093.67	1285.72	1492.21	2980.63	3998.85	3376.55	12858.2	12357.8	11506.8	25709.6	21558.5	36447.7	33213.6	61214.8	52305	46610	61539.6	45785.6	40337.5	55212.1	43180.8	44471	40663.1	50711.1	98122.1	73219.3	59875.2	81803.4	92511.9	82846.8	140780	110302	80440.4	108337	126964	128968	117130	86069.8	548.172	1356.16	1969.49	2901.15	4254.61	2734.01	10477.6	8912.45	7951.42	21138.8	31275.6	43330	58991	55646.4	51153.6	42177.9	49525.5	43713.5	62589.1	105811	69302.6	29528.1	26026.1	32340.8	53140.3	80127.6	65020.2	9485.68	73903.4	67116.1	7651.16	53050.8	39049.7	7305.39	58356.7	50127.4	33105.2	11392.8	69480.8	26.5494	153.084	201.427	191.547	81.0332	95.5308		26.7621		334.275	226.25	140.274	148.778				175.308	219.735	73848.2
tr|G3IN86|G3IN86_CRIGR	SLPFGLQSTQR	617.333	2	15.7494	491.257	1	y	4	133.355		561.778	526.041	998.708	768.935	1441.22	2095.93	3306.87	4140.89	3911.46	5353.97	6608.4	8350.96	8053.33	7218.52	9647.82	7140.47	5905.48	9577.23				9147	14286.9	9535.43	5984.25	14835	12150.3	13664.3	20197.2	18197.7	10749.2	14046.4	19270.2	19782	17824	11684	101.835	352.273	245.384	722.624	1471.59	1019.18	1380.83	1106.11	1586.53	3979.62	4379.06	4835.24	7468.92	7688.57	8571.39	6245.12	7629.13	6135.33	7664.54	16526.6	11376.9	5602.02			7432.52	13244.9	10292.1		13565.1	10923.2		11987.6	5031.32		12942	8223.99	4078.04		11784.9	89.1825		37.8717	404.366	88.1271		81.0341	71.2826	336.859	72.693		71.1448		158.196		11.0935	59.6975		9996.7
tr|G3IN86|G3IN86_CRIGR	KLEAALIR	457.295	2	10.4585	785.488	1	y	7			12.9467	337.755	506.444	198.193	1450.67	2088.79			4090.52	3797.81	5860.96	5216.72	5473.45		5053.07	4375.96	4937.88		1587.47				8616.6	5517.59	6157.9	8610.11	6919.99		9179.72	9918.7	10544.2	8160.37				8263.95							1115.42	1983.33	1196.64		4368.5	4096.45		6445.12	9613.64	4427.9	2301.15	4274.3	6603.05	7789.27			8122.8		13191.9	5859.99	5455.33		5707.85	5104.52		3768.48	4113.37		3104.58		9546.59							75.0662		33.3193	37.5323					75.0682		34.5792
tr|G3IN86|G3IN86_CRIGR	KLEAALIR	457.295	2	10.4585	672.404	1	y	6	4588.44		257.244	70.9327	576.883					150.787	1642.82	2040.12	4486	5051.78	4179.72			3887.83	5161.42						6919.55	5414.89	5956.39	6309.5	5436.88		7727.14	9739.3	10732.7	6709.9				8686.77		41.4619						490.113			2298.87	3011.54		4231.21	7104.98	4399.17	2782.19		7372.99	6918.95	5145		6052.58	787.571	11212.6	5755.09	5562.62		7343.75	5654.8		4217.98	4023.53		4327.04		9312.2			343.899		119.817		333.958	57.3489	768.67	376.094		19.8619	258.257	134.077	595.08	105.398		104.682	484.933	422.503
tr|G3IN86|G3IN86_CRIGR	KLEAALIR	457.295	2	10.4585	543.361	1	y	5				657.348	3036.68	3270.99				564.775	11165.4	12597.9	4803.15									1527.54	1270.85		12754.4	13497.5	2935.07		10112			12746						11649.2		1660.31					1644.54							15250.6		4258.99	7651.4	15992.5	8590.62		14930.3		859.341	1581.56													11373.6			77.8872	23.9452		62.8314	30.5449	110.88		261.471		94.2855	142.266	62.7113	56.4079	61.668	22.1893			26.5694	18044.2
tr|G3IN86|G3IN86_CRIGR	KLEAALIR	457.295	2	10.4585	626.387	1	b	6			43.5868	228.378	74.2451								1062.62				546.885		533.722		4871.58					1474.89			694.773		666.222			1305.62				1398.22		307.983						864.704						1175		322.406			408.975		440.43		11421.8			1098.4			1626.31	757.311			1289.64				867.852				209.289	52.5325	100.875	139.774		16.7982	96.2193			72.7102	38.7186	92.5525	184.039		148.249	156.432	108.154	1610.11
tr|G3IN86|G3IN86_CRIGR	KLEAALIR	457.295	2	10.4585	401.287	1	y	3		2978.87	62.8189				12913.4	12932.8	12860.2			19169.2			27096.8	50964.3				19234.4	309.374	16194.7	24491	64610.8				49660.3		69042.6									1923.12		3361.93	4400.38	7624.69	7284.12	11693.5	9341.51	10117.8	18905.9	20060.8	18931.9												10292.8				75152.1			56005.1			48755.4				35882				185.267		319.581		53.4223				37.6155		36.8261	113.164	60.4623	52.1142
tr|G3IN86|G3IN86_CRIGR	KLEAALIR	457.295	2	10.4585	129.102	1	b	1	664.078	13664.9			540.695		29914.3	32706.9	32818.5		7301.11	23049.1			40552.2	15087.3				5031.01			4017.78	12948.1	8941			81368.6		17620.6									10917		10514.9	19438.2	14966.9	50508.2	22146.3	18271	11961	24308.3	21157.5	30366.9						3940.29			9567.99							14920.4			10411			6220.83				7886.38														341.988				290.769		9604.09
tr|G3IN86|G3IN86_CRIGR	TSFWGGDLK	505.751	2	14.953	675.346	1	y	6		752.396		3367.7	3866.66	555.364	2583.91	4214.22	4768.76	6690.68	7549.76	9596.32	11014.9	16872.3	16901.8	12328.3	16008.7	14984.4	11737.5	12680.3	18420.3	5042.82	1727.09	16641.4	29851.1	19725.4	19906.8	24691.6	26840.6	20813.8	42057	34352.2	23942	36138.1	42577.9	52051.5	33410.2	34174.7	313.468	3157.32	6125.43		2105.33	1525.04	2745.97	1362.33	3913.39	6110.68	9769.72	13257.3	19401.8	16858.6	19994.5	12620.7	11528	12338.7	17791.9	27891.5	20204	18824.7	15043.3	16093.7	15778.1	23676.7	20384.2	20214.2	21405.8	17209.4		17864.1	21296.7	17965.5	19799.6	16546.5	13587.9	23486.7	21821.8			251.662			66.1421	149.881	106.116	76.9462		37.2068	36.0702		35.6082	66.7966		180.979		15683.3
tr|G3IN86|G3IN86_CRIGR	TSFWGGDLK	505.751	2	14.953	822.414	1	y	7	219.929			2119.14	3232.21	1810.96	2936.14	5050.29	3714.12	7017.64	7492.4	8923.72	10272.9	18644	13560.2	12385.4	16602.8	16321.5	12549.3	13624.9		20190.4	7865.49	16374.7	30118.5	19457.2	16937.4	27370.1	25101.3	23110.5	44258.2	36840.6	25967.8	31075.7	42890.7	42078.3	32039.5	36303	313.897	3361.94	2312.44		1388.17	1084.42	1245.79	893.046	2670.37	6881.29	9054.28	11725.4	18548.1	15884.1	18014.5	14840.6	10709.9	13508	17639.1	28330.3	24927.5	8260.78	18420.5	23796.4	18884.6	21570.6	20316.1	19588.7	22053.6	18907.2	6462.96	23293.8	16143.4	18223.1	21524.1	18765.6	11472.7	26324	17167.3	37.5333		112.603	102.942	104.627	284.766	18.5387	112.598		26.8957		37.5339	20.434	59.1466		106.963	75.0393	36.3326	19398
tr|G3IN86|G3IN86_CRIGR	TSFWGGDLK	505.751	2	14.953	909.446	1	y	8	44.9583	315.812	59.5193	157.187	460.066	387.707	1276.97	1771.66	399.147	1515.78	1699.5	1401.97	785.15	3353.13	2662.82	1627.66	2354.36	3264.96	1497.54	4040.63	990.097	6260.24		3215.47	5036.53	2820.22	1317.4	4229.49	4387.77	1834.58	8723.04	3952.59	2084.39	7011.36	9922.99	5827.86	4457.22	5808.31	60.1738	111.072		147.988	119.145	112.06	132.335	103.107	792.071	1539.21	1937.61	2029.91	2308.85	3046.92	3674.23	534.336	1621.62	1721.09	2133.78	6789.62	2375.25	1180.39	10878.7	11405.3	2059.52	5195.28	2667.67	1940.74	5316.92	4064.45	10463.8	4017.39	2603.33		6562.71	4673.23	2616.57	5905.23	6299.9		206.086	326.333	147.229		346.208		102.836		104.868	150.593		99.5034	122.677		111.637	60.0482	73.4284	4075.9
tr|G3IN86|G3IN86_CRIGR	TSFWGGDLK	505.751	2	14.953	751.305	1	b	7	105.715	176.091		268.163	214.696	238.644	291.25	860.55	622.242	446.143			1279.93	1055.78	1118.64	1072.69				431.057			2348.1		2409.51	586.562	543.947	1412.62	1517.41												248.322			238.977		1194.43		762.667		839.479	1430.85	868.668	1329.06	693.99	465.399	800.068	630.876	1809.62	1184.49					1042.14	995.096	1124.3			1555.31									23.6829					131.047	16.1123	124.936	242.227	284.072		106.286	141.574		26.2387		125.786	244.127
tr|G3IN86|G3IN86_CRIGR	TSFWGGDLK	505.751	2	14.953	489.267	1	y	5	578.23	668.032		1215.39	1850.21	1114.13	2433.69	3521.13	2474.1	5788.32	7124.71	5957	5770.77	11974.1	10162.8	8772.96	13247.6	8957.36	8927.23	12663.1	36634.5	80998.8		15894.9	30021.9	10090	9971.37	23982	18458.5	23101.6	24575.1	24247.8	17734.3	28101.1	33488.9	32547	24463.4	21516.4		1809.91	3404.39		1704.15	1415.79	1586.47	836.452	2945.77	5150.94	8371.05	8682.68	13958.6	11215	11501.7	9983.26	7291.5	12046.3	12571	32252	14627.2	18175.8	37878.8	66372.9	13922.8	32774.4	13360	18537.4	17217.6	20260.9		25209.8	20810.9	10785.6	51126.9	23341.1	8681.1	37998.1	57115.3		112.693			178.775	94.1865		121.029		139.609	120.154	430.828	250.212	122.49	334.883				8874.2
tr|G3IN86|G3IN86_CRIGR	TSFWGGDLK	505.751	2	14.953	411.711	2	y	7	30.9959	244.362	119.774	334.838		144.655	444.37	583.246	987.148	1133.06	1555.56	1265.4	2077.08	3469.25	2029.86	2849.73	3218.67	3333.47	1936.15	3435.44		2116.1	346.574	2312.84	6631.31	3289.84	2394.17	4922.26	3347.62	4646.72	9640.64	7130.36	4659.18	5721.61	7019.65	7334.96	5363.75	7057.63	133.887	138.928	534.343	121.513	493.791	84.2931			260.575	939.72	1099.89	2450.33	3133.96	3642.54	2801.17	2346.2	3055.2	2764.41	2803.04	3907.83	4532.22	3489.13	5522.66	5211.55	3221.37	4513.89	2880.95	1375.58	3952.95	3232.2		3318.58	2078.34	1949.72	5375.93	6671.18	3164.01	5354.35	3019.07	149.839	53.6759		234.366	90.3799			256.302	150.118	52.0789	274.533	35.8254		276.09	236.542	172.037	398.041	194.423	4501.02
tr|G3IN86|G3IN86_CRIGR	DAFQQIR	439.23	2	8.77475	544.32	1	y	4		147.492	269.849		238.518	277.307		261.637	1774.6	657.823	1676.1	2183.37		3096.7	2560.51		3649.06	2772.23	839.48		720.78				3295.03	3310.69	1783.79	1858.6	3612.13	1930.9	3763.99	2639.67	2601.33	3458	5380.66	4093.37	571.143	5047.1	1020.65	768.732	379.994		1661.5			101.771	625.084	3171.21	2151.31	2636.45	1684.84	3927.32	3928.26	1336.85	285.114	1850.33	4415.35		3560.16	7402.18	1605.4			2822.95	2185.7	597.603			719.413	890.769	1183.15		655.304	1279.1	5063.81				224.192	282.037	148.297	429.006		297.979	73.6675	61.9296		380.94	30.4189	36.1198	75.0667		76.1398	37.2357
tr|G3IN86|G3IN86_CRIGR	DAFQQIR	439.23	2	8.77475	691.389	1	y	5	194.35	252.093		298.263	401.01	513.267	796.867	2776.22	622.429	539.949	731.592	1237.61	1415.95	2943.89	2639.78	2245.51		2830.15	3688.51		883.617		234.362	1056.48	4785.46	2950.1		3385.79	2439.68	2515.3	3910.41	3662.49		4007.81	5544.62		468.474	3832.5		299.852			227.921		1100.88		462.725	1574.43	1954.3	2667.56	2795.66	2196.05	3904.33	2552.6	868.423	211.358			3933.12		4010.95	434.427	4532.88		3090.01	3352.73	2437.71	1044.75	1995.7	3455.53	2560.33	3186.38	2900.97	803.943			1670.08	75.6447	595.015	130.469	117.037		1184.51	474.367			123.288	342.726	43.0418			2722.72	1557.66		2058.44
tr|G3IN86|G3IN86_CRIGR	DAFQQIR	439.23	2	8.77475	762.426	1	y	6	114.958		232.5	74.69	213.512	93.9052		194.066	66.9593				341.163			160.059	3338.91			685.667	1312.71	1683.2	2682.64	2686.08			217.886	392.318	196.608		308.213	127.545		170.454		957.497			43.7179	510.877	131.218	200.746	49.7021	386.169	139.276	595.226		328.984		284.057				1023.89	1609.94		4139.39	6387.81		407.821	807.244			3023.39			200.191		1264.26	1886.11	3564.7	3286.35	4494.34	3045.25			134.995			10.3032		37.5337	75.0114		340.797		30.7786	36.4355								647.157
tr|G3IN86|G3IN86_CRIGR	DAFQQIR	439.23	2	8.77475	416.262	1	y	3	298.858	267.238	392.114	511.172			796.299			362.194		1016.76	431.735	240.685	405.053	890.893	3442.91	1364.92		41.5048					609.293	1350.71	419.634		2152.72	180.41	1027.46		3739.03			5751.73	2284.77	3381.39			95.2717			48.1171		1930.11	306.517			723.353	973.932	590.903	2036.9	282.906	448.258	3492.11	5923.78		1701.68		489.626			2584.47	1409.42	1718.35	234.412	419.45		929.186		517.245	964.1	1354.75	12001.6		373.041	50.5055			605.059	37.2661	221.17		137.78	24.2214			32.0891	59.5494				48.3721		700.331
tr|G3IN86|G3IN86_CRIGR	DAFQQIR	439.23	2	8.77475	346.198	2	y	5			289.296		423.447	76.6179	318.298		322.643	736.985	863.022	1005.02	659.308	1722.85	1839.52	2382.28	261.81	995.249	2070.28		4861.09	892.541		286.879	2054.26	1072.35	528.518	885.128	1966.93	1255.45	1311.36	2418.6		1601.96	1650.86	150.048		986.072	199.697	77.9504	174.648		189.041	341.851		249.873		938.426	149.493	1760.18	3656.93	901.695	2694.17	2529	2013.49	428.911		405.734			185.209	1138.7	2494.76		933.988	2532.56	626.107	611.479	961.499	1222.38	1959.63			515.858			1887.83		162.057	87.6871	30.1247	331.61			63.4033	225.068	30.7746		37.5328	111.613	208.282	74.842	74.653		116.311
tr|G3IN86|G3IN86_CRIGR	DAFQQIR	439.23	2	8.77475	334.14	1	b	3	256.062	165.775		191.332	837.931	334		741.019	513.01	155.47	92.8941	185.084		430.183	492.952	1351.83	649.015	924.992	630.216	303.785	111.601			492.772	1458.42			493.512		1842.81	153.82				488.309		1102.49	1233.6	95.9368			121.563	43.85	540.757	109.224	218.211		756.377	449.378		1543.49			951.546	149.736			773.782			1087.44		2867.64			531.248	654.985	349.027	4247.01	804.179	748.373	2871.72	2992.39					147.357	268.484				129.36	134.603				20.8253				452.217		35.9108	113.027	377.901
tr|G3IN86|G3IN86_CRIGR	AASNIIFSNGDLDPWAGGGIR	711.024	3	24.7961	813.437	1	y	8	26.9427	307.93	249.139	67.3884	1204.86	1495.22	4435.29	2901.31	5661.04	6548.33	5086.7	12848.1	10506.1		15995	18140.7	14823	15940.6	18852.1	17399.5	8267.33	9840.12	10456.9	22724.6	20485.6	19356.6	24084.1	33171	43677	39491.6	62628.6	52750.9	34196.3	36843.7	58538.2	53148.1	15900	28560.8	36.8279	30.4248			839.591	1333.53	2631.82	3345.31	2518.09	3999.97	11559.4	10543.9	18657.6	12356.4	16678.1	21762.3	11908.5	15628.2	26217.9	42270.3	32788.3	9192.21	19366.4	21302.1	28989.6	20271.4	24286.5	24981.8	18327.5	18248.7	26524.3	14921.8	24714.2	24109.9	36581.3	25186	25987.9	20427.5	29248.9				36.8267	62.9331	139.263	55.4003		57.087	65.1044		39.909	36.843	74.5478	36.1819			99.0378	16559.5
tr|G3IN86|G3IN86_CRIGR	AASNIIFSNGDLDPWAGGGIR	711.024	3	24.7961	928.464	1	y	9	61.2963	98.9593	326.786		167.929	277.53	908.516	665.754	941.906	1199.7	629.387	1062.12	1985.64		2548.17	2914.99	2459.26	3011.67	4592	3141.76	3842.75		4801.94	3620.36	2845.79	2730.82	3801.07	4064.75	5196.95	5193.32	6276.22	7776.58	5951.43	7505.59	7051.71	9176.61	3672.34	4218.08		37.6213	63.6969	33.9869	150.37	249.832	175.434	489.216	152.091	375.887	1997.86	1914.91	3188.43	1456.23	3547.96	2163.17	1837.59	3048.37	2967.4	6812.44	2475.06	3097.21			5141.23	3556.98	3193.98	3864.62	4808.13	2905.94	4686.12	3702.22	3764.81	3231.1			3468.12	3733.91		75.0461	486.633			36.8436	267.149	30.1139		23.4558				66.0998	110.022	74.7027		37.5314	309.234	3664.84
tr|G3IN86|G3IN86_CRIGR	AASNIIFSNGDLDPWAGGGIR	711.024	3	24.7961	1318.63	1	b	13		9.47748			82.9674	73.8556	585.119	275.892	544.49	642.939	462.601	1159.94	669.279		1319.15	1803.09	1368.42	1622.04	2041.64	2199.04	2092.51	969.63	1023.98	2985.04	2092.7	2179.25	2341.78	2699.16	2309.66	4103.37	3902.51	3561.58	3784.26	1590.76	3393.29	5984.95	2092.21	2359.59	37.5088			76.0785	37.5342	111.455	224.314	164.265	75.0707	191.782	1318	641.876	1800.58	1820.31	1185.56	2397	825.156	1064.01	2553.06	2977.71	1958.82	1532.88	1830.13	2243.64	2599.97	3522.66	2199.63	2320.47	2979.43	1844.05	2487.24	2151.5	1901.11	1840.53	3848.7	3533.47	2568.67	2829.96	3843.74				92.332		30.7792	104.956	37.4461		37.5303	95.5874		25.8934			75.0657		36.8427	1751.73
tr|G3IN86|G3IN86_CRIGR	AASNIIFSNGDLDPWAGGGIR	711.024	3	24.7961	781.373	2	y	15	205.249		1248.16	155.437		142.131				321.975	339.192			114.106							1223.35		5210.5				1471.45													81.491	540.382	105.835	164.503	398.79	216.746		765.574	557.08		593.57									2177.69		3542.92	4216.93							3215.76			2754.3	2563.37			14743.7															2099.5		872.782		156.145
tr|G3IN86|G3IN86_CRIGR	AASNIIFSNGDLDPWAGGGIR	711.024	3	24.7961	1090.52	1	b	11	59.7791	37.5336	208.508	26.8823	315.342		247.317	246.129	370.483	339.28	510.46	748.578	793.54	174.578	542.165		1956.54	1246.62	2020.07	2274.19	1203.57	1014.48	389.702	1052.63	1623.61	1435.18		1817.66		2461.98	2912.54		2319.83			2794.18	1428.28	1609.25	15.7561		36.6956	92.8412		49.1211	183.746		124.839			701.544	1880.41	648.071	720.072	1492.17	1597.8	1000.04	2184	1735.38	1893.84	2206.5		2392.23	944.42	1603.59	1842.09	1710.42	2369.13	1423.15	1382.22	1921.68		2078.74	1765.1	1518.68		1273.47			176.375	37.4931	36.3982	75.031	14.8374					53.7956			37.5342			37.532	133.044	1528.52
tr|G3IN86|G3IN86_CRIGR	AASNIIFSNGDLDPWAGGGIR	711.024	3	24.7961	1041.55	1	y	10	72.695	74.9981	37.5341	36.843		250.43		470.994	214.29			493.851	481.807	1757.79			909.254		1217.38	1097.5				1894.63			1666.03			1686.99		1696.56										74.3564	36.3488	39.6871	221.452	361.22	205.241	356.301	510.31	400.661			1314.04		1656.2		1399.14												1139.33	1336.71		2662.38				3081.93		69.7294		30.1132		11.0913	89.187	23.4559	33.6091	30.4496	36.3306		61.5573	12.5155	37.5346	36.3489			176.478	1132.56
tr|G3IN86|G3IN86_CRIGR	AASNIIFSN[Dea]GDLDPWAGGGIR	711.352	3	24.3749	813.437	1	y	8	74.7781	307.93	410.634	12.9417	1204.85	1709.98		2282.56	6683.85	6449.84	5086.7	1604.52	10910	21432.2	19445.6	3580.76	10906.4		20257.3	2621	9105.6	13521.7	11002.5	24135.9	2539.42	13086.2	26331.4	3393.33	44671.2	41704.4	64355.1	53918.8	37193.7		59008.8		9541.06			53.1751	225.158	247.168	319.586	1461.26	2633.05	232.351	2858.43	3909.79	13277.8	12502.6	20029.5	8465.06	19637.7	21762.3	2931.34	18462.8	2808.43	45577.8	34194.7	9477.8	7730.2	10892.3	29941.4	21451.6	25543.4	28422	4852.6	11510.3	27213	15104.4	27724.7	24109.9	36572	25064.6	25987.6	4392.21	28934.8	337.809		225.161		150.08	37.5317	129.885	258.819	60.6356	53.469	37.5314	75.0676	116.309	294.817	26.5495	36.8251	210.907	141.64	16554.8
tr|G3IN86|G3IN86_CRIGR	AASNIIFSN[Dea]GDLDPWAGGGIR	711.352	3	24.3749	1319.61	1	b	13		37.5323	29.9667		57.7126	135.522	45.5609	530.777	199.496	706.934	549.553	239.132	717.699	1780.99	879.362	465.082	1574.66	878.615	1554.8	501.054	1886.61	3885.27	3503.6	1542.32	220.96	1689.68	1910.48	447.995	1786.16	2843.58	5003.89	1989.77	2106.58	1135.9	2458.37	1112.38	1266.14	1470.33	38.018				75.0415	37.5336	262.735	141.007	222.45	412.381	593.438	1430.92	1870.98	1021.23	1786.07	1535.59	429.518	1766.29	285.069	2181.19	2215.87	2977.3	4057.69	3367.53	2658.87	1529.79	4127	1428	361.348	1980.03	1737.69	1493.36	942.251	1592.49	1956.11	1803.38	1884.23		2125.03			37.5346					90.5092		112.699	75.0676	37.5364		112.601				74.0229
tr|G3IN86|G3IN86_CRIGR	AASNIIFSN[Dea]GDLDPWAGGGIR	711.352	3	24.3749	781.865	2	y	15	58.7193		71.7452		287.614	238.094	129.176	205.772	441.433		215.8				1096.8				916.321	190.624	9982.85	22174.9	13130.2		488.944	775.638		583.963						843.731			1597.75	315.802		36.828	18.7382		37.5357	36.4379		19.0642	73.3067					468.036			264.12					11188.3	9386.43	15782.6					198.666	1121.28											37.5323	86.4235	37.5066		37.5342	75.0673	75.0644				36.3521		37.508	37.535			37.5146	846.955
tr|G3IN86|G3IN86_CRIGR	AASNIIFSN[Dea]GDLDPWAGGGIR	711.352	3	24.3749	928.464	1	y	9	58.8929	98.3527	33.346	11.4677	162.831	277.531	267.013		1093.12	1729.97	637.879	469.145	2025.95	2271.72	3052.83		1459.09		4592	537.896	13668	15787.9	13809.8	3825.73		2212.04	3801.07		5196.95	5186.83	6272	7776.58	5951.35		6966.42			574.969		61.7181	37.4866		108.24	249.832	294.949		110.663	375.887	1882.34	1943.71	3179.27	2101.35	3548.02	2043.21		3048.37		6791.95	2475.06	16931.2	13359.4	19248.5	5141.23	3547.71	3193.97	3864.62	452.461	1653.13	4686.12	3702.22	3719.84	3116.32		4304.24	3468.07		5700.91	148.901	466.947				15.6222			27.6854	612.813			187.63	423.018	74.4938		37.5304	494.475	3664.84
tr|G3IN86|G3IN86_CRIGR	AASNIIFSN[Dea]GDLDPWAGGGIR	711.352	3	24.3749	838.407	2	y	16		37.5314		101.949	152.351			699.73	178.698	326.411	125.771	443.961				355.871									2187.39	637.346		711.985										569.637	172.922			83.3535	143.73	261.7			116.88		562.317	417.716		1256.97			376.901					1773.39	909.261				1599.75	1249.57	1887.49		1244.34	1041.27	1772.37	1659.29	4518.74	2432.63	1168.9	5064.21		65.551	30.0364	141.068	75.0658	112.6	146.237	43.0046	23.212	37.6221	79.5211	93.0288		114.341	36.9855		37.5066		110.824
tr|G3IN86|G3IN86_CRIGR	AASNIIFSN[Dea]GDLDPWAGGGIR	711.352	3	24.3749	1091.5	1	b	11	72.3938	36.5927		12.9417	248.919	250.148	399.933		179.515		267.018	116.319	376.714		1267.03	340.235		1096.04	1424.32	534.554	2429.89	4294.51	2170.83	1271.78				139.291						2049.89		293.885	825.237	512.663	75.0668			80.602	225.013	34.2195	112.437		181.866	222.266	926.838	750.692		779.131			618.791	1338.35	270.741	1369.77		3794.4	2285.46	3828.13	1340.07	1535.29	1226.54		1008.66	881.954	1496.02	1675.73		1117.02	2263.79		1045.79	3499.55	2073.33	300.269	67.1673	322.324	83.3013	170.244	37.5301	225.202	95.1287		57.6785	369.226					37.5317	36.855	187.393
tr|G3IN86|G3IN86_CRIGR	NAFTVLAMTDYPYPTEFLGNLPANPVK	995.169	3	32.3985	1227.57	1	b	11		112.599	74.0964	36.9479	186.396		25.9587	48.9151			188.235	103.933	74.6669	34.6855	446.802	73.1903	64.2628	258.994	355.869	1204.44	970.353			258.967	1009.74	895.605	453.522	767.389	845.89	643.544	1298.46	1118.35	1014.35	936.331	1825.11	1192.44		1419.22	36.8414	37.4882				4.39129				35.8369			252.796	432.674	269.967		575.707	436.658	175.725	408.866	327.369	161.085		1115.06	163.782	1357.27	1115.38		208.962	228.816	658.736	248.459	311.669	74.1806	614.208	262.919		438.917	387.17		37.5352		76.1303	76.1613			37.5342		36.8433			37.618			37.5355		110.218	1088.13
tr|G3IN86|G3IN86_CRIGR	NAFTVLAMTDYPYPTEFLGNLPANPVK	995.169	3	32.3985	1180.07	2	b	21			37.5329			37.4887			37.5223			112.599	38.6105	139.959	36.4394		72.4411	102.913		166.813	57.6253		254.827							118.751			96.8445		320.208	135.647	108.931		36.8414					37.5301	37.5346	36.4373			75.0145			118.898		69.6583	97.7912	116.605	417.738			51.1861	114.262				143.545				154.527		122.745	54.4696	128.414		307.098	97.0897	96.5069	12.9467		36.8427											37.5304				37.5323	137.488
tr|G3IN86|G3IN86_CRIGR	NAFTVLAMTDYPYPTEFLGNLPANPVK	995.169	3	32.3985	1169.57	2	y	21	101.94	75.0056	171.799		23.9473	36.6791	53.4737	139.09	74.9774	60.1931	63.2562	73.335			453.083		105.998		214.247	240.627		435.337			759.686	706.566	242.895	539.548	729.623	458.786	1291.85	972.133	439.335	844.353	621.977	1085.67	107.499	1085.04	10.9231		75.0434	36.3323		26.5664		37.5336	75.0672		18.2028	145.35	497.672	757.858	110.063		531.9	87.2752	46.1399	225.441	78.4218		702.483	564.428	365.332	607.206	1071.18	166.22		135.561	345.293		249.575	506.954	172.464		105.494	188.385	928.022	30.7773		28.009	36.4393	37.5304			37.5339	36.8424	30.7792					37.5342
tr|G3IN86|G3IN86_CRIGR	NAFTVLAMTDYPYPTEFLGNLPANPVK	995.169	3	32.3985	1496.81	1	y	14	75.0305	75.0665	37.5329	37.4888	82.0565		36.3976	112.57	75.2345	150.495	150.049		75.0644	213.776	873.111	80.5983	137.205	207.485	1101.31	1893.67		9134.39		1537.98	2872.11	2192.49	1548.1	2863.51	2397	1384.74	4066.59	3936.95	1708.69	3175.65	4398.37	2957.35		3219.99				38.1468	73.902				75.0673		26.0444	1020.66	1186.41	1356.63	657.54		1531.63	213.194			155.548	55.3677	379.426	1662.95	673.166	2637.8	1931.99			159.572	1086.55		978.226	45.6144		2088.89	91.0535	1732.32	1501.03						84.4114												11.9571	1294.99
tr|G3IN86|G3IN86_CRIGR	NAFTVLAMTDYPYPTEFLGNLPANPVK	995.169	3	32.3985	1487.69	1	b	13	75.0681	36.8265	37.5318			36.8279		111.579	75.0679	36.5275			37.5322	23.8634		75.0228		575.877	332.402	750.175	45.8281		166.125	324.708	574.885	351.273	312.766	596.331	318.707	71.2132	477.629	458.614		621.146	825.893	500.509	251.69	265.466	30.7773	37.5358			37.5319	75.0691	18.7972	57.7612				229.917	198.491	260.003	50.4313	172.116	86.0471	277.32	121.108		275.52	52.9756		670.62	501.482	631.141	628.723	412.432	343.098	297.242		297.934		32.1428	338.321	179.381	37.1289	56.6276	46.1738							12.9448		37.5107										171.845
tr|G3IN86|G3IN86_CRIGR	NAFTVLAMTDYPYPTEFLGNLPANPVK	995.169	3	32.3985	1068.54	2	y	19			10.7585	10.9251	74.9461		30.4479	223.16	37.6046		234.054	80.5105		135.188	140.833			520.873		539.734	200.349	2140.49	439.023		590.977	387.565	45.7377	192.904	266.694	98.6577	316.658	499.286	119.384	396.999	435.733	372.891	901.106	530.062		37.5083	37.5352	65.5807	121.557					36.8433	175.776	281.035	210.722	204.131	153.669	132.053	204.004	64.2309	162.16	61.681	247.17	371.935	516.084	606.416	46.4182		138.41	341.065	168.632	117.371		278.961	82.7536		129.304		27.8264	536.322	317.771		37.5311		37.533	37.5304	130.695	30.7773						75.066	37.5323	112.6	46.7887		37.5336	571.444
tr|G3IN86|G3IN86_CRIGR	LPFGLQSTQR	573.817	2	14.583	936.49	1	y	8	186.486	61.6987	179.748	118.365	245.267	133.943		696.507			128.497	1141.73	481.989	102.467	271.706	737.805			330.125	1637.3		3476.25	4124.31	1136.91	495.144	731.552			1047.48	2374.76		406.201	3060.65			1299.23	340.558			244.125	175.533	241.986	323.323	78.6258		888.624			352.182				568.059		651.121	1200.99	1543.14	2982.65		887.023	6635.31	1915.97	269.258	4123.83	532.506		3629.42		1522.49	969.93	719.859	3056.33	2069	572.826	2269.04	464.942		37.5355	37.5323	187.655	69.5641		75.0669	161.195	137.661	37.4757		36.8111	36.8274	37.5339		37.534		37.5336	17.287	1392.83
tr|G3IN86|G3IN86_CRIGR	LPFGLQSTQR	573.817	2	14.583	789.421	1	y	7		76.0374	143.436			223.718	3252.21			1359.06	669.882	156.086	1102.69		365.184	1475.01				5147.42		2895.15	4806.82	2410.91	3329.79		991.442	1186.33	2217.32	3298.48	3032.19	559.56	9227.2			2538.65		567.727			265.961		2709.89	1551.03	2015.98		234.198	452.702	737.372		5044.44		1263.36		3518.47	199.707	6694.38	6206.15	1337.54	6744.13	4235.95		1541.67	7873.76	2390.3	4970.51	6154.35	2477.87	1201.43	5817.93		4927.63	5593.24	526.183	5480.76	6229.14	1287.48		36.8265	187.667	53.4228		63.2617	35.8114	22.575	105.818	72.9801	36.7627		37.529	75.0161	19.81	67.1648		37.5375	1846.91
tr|G3IN86|G3IN86_CRIGR	LPFGLQSTQR	573.817	2	14.583	619.316	1	y	5	253.916	336.335	121.942	260.134	237.93		2316.94			742.704		767.781	932.484		648.06	1365.79	1124.48			2890.97			1984.23		1242.04			366.536	198.646			1714.83		1617.95		2586.37	305.446	3942.72	95.831	143.358		173.228	611.924	213.741	910.022		104.001	1234.97	1370.06		1744.33	803.387	1307.4		2502.14	1532.69	3685.13				1346.88		2341.89	6582.61	571.655	918.291	6410.64	546.435	2682.57	2264.19		1276.83	464.504	3902.85	800.391		3143.55	106.389		37.5323	105.083	135.267	26.5707	297.969	101.642		957.547	304.356			148.994	37.5081	31.9085	37.5336	73.6861	2018.36
tr|G3IN86|G3IN86_CRIGR	LPFGLQSTQR	573.817	2	14.583	732.4	1	y	6	51.3829	904.827	717.297		1075.75	666.4	135.508	109.346	908.593		76.2034	1894.03		271.997		584.198	2661.19	490.145	3331.99	362.139	1183.7	15539.1	38641.1			2655.23	626.841	984.881				4256.56			296.921	1822.82	1273.88	3471.26	327.475	61.0697		301.755			654.56				920.192	330.5		2168.89	1024.89		137.142	2780.5	1215.2	443.243		13910.7	16880.9		6789.77		611.656				8045.44	1003.75	4972.39	1750.73	3583.8	9495.16	4085.38		18361.2	74.2121			36.8299	36.8264	37.5349	23.9312	82.5408	15.8694	79.9391	37.2883	73.6893				37.5345			1129.27
tr|G3IN86|G3IN86_CRIGR	LPFGLQSTQR	573.817	2	14.583	1033.54	1	y	9	208.898	74.8894	122.825				461.912	30.5893	456.374	30.3993	324.748	555.3		1535.91	480.738	529.875		1433.55		120.472	8696.09			730.305	1387.2		1208.88	1101.12	392.804		457.172	653.561		665.008	809.459	898.981	457.668		36.1443	89.8471	30.115	56.6988	116.668	512.484	318.334	152.114	126.242	111.842	43.0547	470.396		775.218		1031.03	1505.98	351.961			599.639	1085.64	1662.29	5607.56			619.82	1228.83		1813.36		1160.59	680.539	1555.57	2499.25	680.575	2970.75							37.5069		23.9036			37.5304	150.216	37.4871							628.065
tr|G3IN86|G3IN86_CRIGR	LPFGLQSTQR	573.817	2	14.583	517.275	2	y	9	171.267	482.358	186.739	307.613	357.38			49.4489	373.92	811.487	1172.71	708.347	1822.49		2007.97	1919.41				152.305			1562.87	2509.43	569.879	774.923	659.697		145.144		2266.76	1384.01				3705.07	1657.65		98.2512		130.927	657.838	92.6191	248.441			708.222	448.179		307.686	1006.98	1184.52	1676.67	294.565		321.727		708.264	1309.69	3173.49	2941.96			298.774		2397.47		1819.67		2396.7	495.653	2056.72	4977.82		4577.13	3159.58		247.85	297.203	238.46	510.184			117.407	263.752	228.025	936.378	81.4174	79.4122		348.299				177.665	2090.02
tr|G3HQL6|G3HQL6_CRIGR	LELTPVAIQAGR	634.372	2	16.9906	811.478	1	y	8	573.498	2100.57	500.755	1759.69	7081.16		6979.37			4826.43	6146.44	14531.7		8384.06	12435.2		19559.2		13421.7	10646.2	90742.9	91863.9	123635	24790.9	24178.5		15429	29195.7	41764.7	32789.1	37707.9	59251	30094	29555.7	73812.6	55652.5	20386.8	1756.5	647.644		2976.15	1718.48		57.3651	6279.32		7643.42	4406.74		6468.41	14368.3	7840.81	11339.8	16202.2	10642.2	9493.28	16310.8		16746	32879.3	92793.7	115316	28520.5	43973.1	42705	48331.5	52826.1		54881.8	61501.1	146445	72535.2	78236.2	132672	70015.1	113001	397552	2045.86	2068.59	2527.5	2023.07	1792.98	2152.42	4195.61	3330.49	2322.68	4373.14	591.024	2114.43			75.0624		10.9253		20702.8
tr|G3HQL6|G3HQL6_CRIGR	LELTPVAIQAGR	634.372	2	16.9906	1025.61	1	y	10	75.1188	713.131	74.1766	346.821	1350.73	23.4573	1725.1	66.2854	27.3171	1254.51	1493.24	2773.12	52.9095	2813.42	2985.17		3164.03	163.321	3291.59	4367.79	14150	16101.2	20662.4	5281.52	6885.56		3628.79	6030.06	7950.29	5812.45	6802.95	10606	6390.37	5618.68	14238.6	8816.37	4147.46		91.415	57.9065	669.012	386.259	36.8247		1169.36	55.3045	1298.68	1165.2	78.1711	1721.32	3716.08	1960.71	2304.89	3886.73	2670.11	2473.64	3579.59		3398.4	5432.4	17671.8	21422.6	5539.19	8401.44	8757.46	8779.33	8509.69		7911.3	11183.6	28988.5	11856	15167.9	23060.5	12088.2	18576.8	67074.2	150.135	225.291	300.268	337.692	112.684	375.341	594.117	529.035	244.677	558.087	34.5001	554.893					30.451	37.5336	3954.05
tr|G3HQL6|G3HQL6_CRIGR	LELTPVAIQAGR	634.372	2	16.9906	912.526	1	y	9	454.704	877.723	210.391		2629.59		2593.89					7084.14		7653.81	8442.49		10742.4		13200.4	8609.87	22298.8	16467.5	23960.4	15299.3	10652.1	644.16	10425.3	11099.8	15457.4	17287.2	14224.5	21407.6	15062.3	10345.5	23072.2	17698.6	6860.63	1150.75	77.7911	625.52	216.675		39.516				3206.03		225.545			7007.25		12659.6	6930.75	7308.74	13225.4		11557.8	9509.57	19967.5	22926.7	14706.1	17339.7	17241.6	14902.3	19937.1		15480.6	21900.8	36023.8	17809.7	24691.5	37278.5	21199	28633.6	81804.7	444.744	443.621	565.708	419.208	360.167	583.53	1554.17	1268.96	202.778	1100.13		351.976	69.6593	37.5218			74.2021	37.5655	12780.6
tr|G3HQL6|G3HQL6_CRIGR	LELTPVAIQAGR	634.372	2	16.9906	714.426	1	y	7	68.1615	100.163				260.345	311.072			243.582		755.941	223.06		564.118	768.046	1090.17			583.09	4425.04	5247.52	7555.46		954.105			1323.04	2402.3	1728.98		3394.86	1548.95	2015.57		2634.11			86.7825				198.18	370.803			409.171	182.52					925.758		592.959						6606.02	6652.59	1197.8		2410.33	2221.53	2168.94				8379.48	3161.08		6331.06	3619.47	4805.82	19857.3		119.542		188.765	56.802	261.493	265.551		85.0439	262.782	59.9116			36.4372		36.8426			1138.04
tr|G3HQL6|G3HQL6_CRIGR	LELTPVAIQAGR	634.372	2	16.9906	1154.65	1	y	11			103.492			37.5069		44.6272	72.5295				102.301			156.504		188.911								114.999												251.158	51.24					26.5564		113.947			68.2638									292.138										156.531										187.666										74.2666
tr|G3HQL6|G3HQL6_CRIGR	LELTPVAIQAGR	634.372	2	16.9906	837.508	1	b	8	73.8734		147.916				409.469	104.218								176.923		265.949								102.934												202.474		137.35	158.374		115.226	94.6868				250.874	206.936									155.347										453.307																				37.5342		37.5339	37.532	37.531	39.7318
tr|G3HQL6|G3HQL6_CRIGR	TIGLETVGVK	508.803	2	12.6022	802.467	1	y	8	370.683	4451.63	1026.66	5790.18	10011.7	1224.21	14125.1	19355.6	17455.3	12365.3	18002.9	25357.9	22976	32762.4	32578.3	52408.3	55383.6	38557.7	55574.4	21519	321012	792515	656904	87261	111228	78727.8	65960.3	76252.5	73443	101023	107890	102585	107397	80291.4	99295.5	165192	81990.7	114381	1913.85	3240.21	4291.53	5009.71	9476.41		15316.6	13725.5	14462.2	16677.2	23998.1	28207	39945.4	31863.2	38065.9	42888.6	28456.3	27224.2	53058.5	62298.1		208541	513930	690330	115986	103371	87893.9	148460	136183	128570	194278	194711	54471	225231	192823	321174	283131	569110	487477	3473.4	2737.74	2814.75	2902.96		2021.98	8035.38	7484.97	3977.31	8616.48	9521	3042.81	36.3504	37.5323		74.385			51258.1
tr|G3HQL6|G3HQL6_CRIGR	TIGLETVGVK	508.803	2	12.6022	632.361	1	y	6	484.862	383.791		2897.48	4709.59	5556.57	10067.8	13705.3	5640.83	10060	17084.7	13828.7	10206.6	58053.5	17011.2	19698	39700.1	21977.3	40861.1	42966.9	31807.2	93878.3	85490.5	42888.1	54911.7	21828.5	30955.9	49596.1	17249.3	45456.6	49172.2	30128.9	43507.1	37882.4	23873.2	69519.6	22604.8	19073.3	219.916	1171.95	892.537	1461.47	5127.72		6613.69	3874.89	7982.53	8964.15	31433.5	16917	24303	43934.3	31586.9	24463.6	23353.5	19667.2	24181.2	47115		22671.5	40259.4	83087.6	45787.6	30710.8	22108.9	61421.1	35610.3	32181.2	52743.3	31000.9		71565.5	52724.3	31959.5	83233.8	79084	36866.3	475.063	884.678	704.523	232.742	130.263	1062.33	1784.22	770.08	295.174	882.139	811.1	374.259	337.117	680.868	86.5136	251.659	216.842	517.103	28673.2
tr|G3HQL6|G3HQL6_CRIGR	TIGLETVGVK	508.803	2	12.6022	745.445	1	y	7	343.372	1876.87	599.225	1589.88	2304.5	431.785	4249.46	3178.2	3536.68	2011.61	1818.08	2406.51	1705.64	2051.35		4520.64	3701.64	4581.06						4692.2		6296.88	5259.83			6182.67	7692.34	4904.85	16238.8	9778.09	3657.26	43025.2	10931.2	7318.17	857.639	1341.81		1441.9	3057.95		3322.97	3300.72	2552.23	1436.68	4299.05	2410.97	2913.85					1360.01		3293.37			141490								12131.9	3628.37	12209.7	29756.4	7092.41	14864.6		35620.9	75502.6	106.586		80.1655	139.391	36.5838	210.703	419.432			377.131			75.0417	150.099	74.2655	37.4799	36.493		3225.62
tr|G3HQL6|G3HQL6_CRIGR	TIGLETVGVK	508.803	2	12.6022	915.551	1	y	9	125.292		61.2925			141.056																																		212.94				22.1981															173.4																				75.0679							125.488						104.842		37.5355
tr|G3HQL6|G3HQL6_CRIGR	TIGLETVGVK	508.803	2	12.6022	303.203	1	y	3		874.776	79.6443	566.568	1211.26	288.975	3018.68	3062.58	3608.87		4307.8	3283.33	3240.78	7818.62	4425.53	4122.07	9354.3	6400.13	9157.96		25337.5	62217.6	51640.1	11015.7	10267.4	7738.36	9886.11	9559.17	11581.8	12806.7	11470.4	7015.15	9182.4	9003.5	9403.37	17285.4	12412.9	9030.3	267.335	336.809		263.181	530.618	829.907	2573.83		2389.34	1695.27	5383.9	4729.98	7638.95	7497.92	5603.7	3030.54	5871.91	4770.66	7278.81	2920.58	3126.81	20657	36366.6	46326.3	12957.8	9150.22	7486.17	18242.4	17015.4	12365.6	16187.4	17165.1		24755.2	26428.9	26235.1	28584.8	15862.1	37912.2	426.683	236.485	335.445	204.941	26.8887	189.226	520.985	455.654	280.315	820.549	626.248	484.849	119.763	158.926	45.0317		67.7448	31.9161	4380.31
tr|G3HQL6|G3HQL6_CRIGR	TIGLETVGVK	508.803	2	12.6022	402.271	1	y	4		301.398	115.104	555.782	1414.92	316.655	751.952		1293.79	817.496	690.956		1596.41					1022.12										2741.06						3658.44					146.964	334.913		346.17		298.173		1064.82		1002.46							1007.49											5950.81					11828.9							201.815	199.287		224.454	217.05	158.751	424.701	615.807				286.14	100.092			269.863
tr|G3HQL6|G3HQL6_CRIGR	MTESVQNHIGSLNWGYR	664.651	3	16.2311	952.464	1	y	8		314.577	60.5181	65.5563	873.089	288.897	1646.28	1987.5		2250.85	2146.34	3613.31	3236.35	8940.41	6176.66	11713.2	12918.5	8049.31	14259.1	14718.9	61816.2	6684.96	87274.3	17765.1	27308	20266.5	15532.7	22710.2	22737.6	22857.9	29727.2	20873	19353.4	22998.3	31710.8	27938.8	27592	22339.3	499.03	243.171	62.3658		170.258	1529.49	156.92	2944.12	1142.38	1972.14	3939.16	4925.82	5781.08	6763.71	5180.33	9502.52	7646.5	6716.72	13521.4	19542.2	10715.8	41418.7	10454.1	18871.9	23825.9	28626.1	24566.7	26677.4	38632.6	33158	28838.8	45977.1	33101.6	39145.6	84324.2	69115.8	51047.9		102055	295.373		733.466		482.918	437.864	1377.2	845.97	467.881	933.291	691.779	440.718		36.3478			75.0462		11428
tr|G3HQL6|G3HQL6_CRIGR	MTESVQNHIGSLNWGYR	664.651	3	16.2311	880.429	2	y	15	337.964	164.845	739.413	250.887	247.708	222.421	1278.08	1358.02		803.159	1103.78	1989.28	1874.01	3183.48	1716.44	4117.1	4615.69	3236.22	5987.07	5221.36	33351	4448.24	50285.8	8365.75	13365.9	7199.11	6454.75	7977.41	8534.19	10335.5	13084.9	10098.1	9885.64	8909.98	14688.4	15731	11048	8041.29	187.518	165.055	151.136	166.53	365.021	219.211	445.877	2970.49	189.955	1352.16	2131.83	2454.06	4007.32	2012.88	3516.23	2389.82	4173.65	2574.66	6850.44	8876.9	4058.85	26053.7	5143.26	5543.5	10917	12482.2	11081.8	12764.7	20246.7	14525.9	16162	21200.1	14912.2	17294.3	36794.7	28429.3	23782.2		46323.6	167.011	167.896	344.178			336.659	646.293	301.959	573.641	526.353	280.659	223.271	118.538		36.6064	75.0714			6403.96
tr|G3HQL6|G3HQL6_CRIGR	MTESVQNHIGSLNWGYR	664.651	3	16.2311	930.953	2	y	16						269.991	835.898	827.828	158.762	743.278	581.498	1434.15	829.651	3077.95	2328.05	3542.11	4968.29	3281.64	3673.73	4262.22	21292.5		35588.8	7098.07	10973.6	6734.44	5218.88	6584.64	8067.25	7649.2	11184.9	8232.24	8934.77	7260.4	11643.6	11009.7	8625.6	7556.23		36.3492		28.9904	131.845	506.788	40.2175	1164.02		927.867	1636.84	1890.79	1340.15	2603.28	2465.03	3005.04	2353.14	1458.82	4717.7	6705.62	4543.04	17042.8	449.979	2896.13	7820.84	10287.7	8309.16	8907.17	17078.2	10147.1	12653.9	15685.8	10157.1	12230.4	30264.9	26021.9	19621		37852.8	37.5323	37.5327	149.243	37.5342	112.598	185.236	437.154	262.727	150.13	336.19	365.813	74.3969	37.5331		30.7773		37.5365	37.5353	4433.41
tr|G3HQL6|G3HQL6_CRIGR	MTESVQNHIGSLNWGYR	664.651	3	16.2311	815.908	2	y	14	33.051		582.685	38.6355	382.516	813.658			48.9845			303.434	662.036	1396.86	771.701	2189.71	3554.96	3699.8	2515.51	3923.74	15751.3	887.935	24568	5248.73	5186.93	5590.12	4147.85	5445.79	4748.6	5303.43	6675.86	8074.15	5982.54	5123.27	8850.29	6579.61	7522.26	6293.79	37.9611		342.651	370.576	319.499			1833.83			941.836	1253.12	1282.25	1494.28	1381.67	2039.98	2184.8	1471.03	3100.07	5063.48	2663.69	10400.7			5328.95	8570.27	4645.53	6543.22	12234.3	8293.16	7800.11	10973	7322.58	8825.93	20983	16480.3	12599.1		27376.4	37.5321	74.077		110.158	186.314	75.0659	286.484	187.662	75.0653	148.805	76.1258	36.4392			66.0962		33.8637	66.644	2786.32
tr|G3HQL6|G3HQL6_CRIGR	MTESVQNHIGSLNWGYR	664.651	3	16.2311	1065.55	1	y	9		53.8203	80.3713	321.459	299.523	302.348	748.25	986.483	235.042	739.347	912.436	1594.58	1203.74	3865.93	2731.41	3728.51	5742.74	3989.3	5237.28	6224.11	25107.3		37224.3	7359.01	12342.7	6493.8	5665.46	7867.67	8717.14	8588.75	11447.3	9519.13	9721.97	8621.45	11215.3	10744.9	10557	9083.53	101.905	202.63		127.874	372.007	509.147		1193.32	129.982	1125.39	2775.73	2138.43	1847.2	2455.21	2881.96	3676.21	2475.18	1914.67	5073.97	7597.08	5098.72	14584	6882.11	4113.37	8400.9	10598.6	8703.74	10591.9	15844.1	12640	13209	18874	12931.2	19103.8	33155.7	29417.2	22126.6	1800.92	44087.9	336.368		230.366	116.032	225.079	187.666	371.398	339.629	302.611	241.922	408.727	246.611			37.5066		75.0698	36.3513	5364.08
tr|G3HQL6|G3HQL6_CRIGR	MTESVQNHIGSLNWGYR	664.651	3	16.2311	695.326	1	y	5	121.458		351.053	130.834		977.454	1134.06				669.258		602.882	1836.57	1159.04	3346.66	3380.34	1861.64		5435.48	14657.4		23484.5	8567.94	6823.95	6155.61	4493.58	3863.19	3707.49	7336.95	8018.65	5950.53	7704.22	5253.41	9461.65	6631.21	4363.79	5199.67	90.3924	86.0896	87.5505		273.572		127.887	674.344		1368.64		892.452		1275	1942.67	1458.85	1789.78	1963.54	3587.06	4470.88	3202.09	15278.4	9531.05	18855.6	6865.98	8933.72	6924.68	4141.18	10076.6	6217.39	6252.34	8753.8	5847.92	6870.53	17691.4	14560	9618.24	13506.6	20364.3	67.4478	70.4608	275.034	37.1547	152.385	372.724	457.466	413.682	51.5607	147.072	271.063		36.0648	75.0665	19.4234	187.498			3409.11
tr|G3HQL6|G3HQL6_CRIGR	VVGFHVLGPNAGEVTQGFAAALK	761.415	3	27.4079	906.504	1	y	9					28.5273	30.4529	106.34	132.44	382.467	200.96	379.635	294.446		253.482				71.5611	87.2554		1878.65											318.102				795.071			387.501	35.525	37.5301	186.347			74.9885	280.437	100.771	79.7584	71.8335	1507.98		2225.69	299.588	1347.47			193.156	511.14		2446.74	2001.71	6175.55							113.508			188.216	456.359		252.167	374.103		30.3699		111.931	23.6992		65.2523	92.1322	59.3559	25.5209		77.8163	38.6316	75.0692	82.7468	59.2937		74.2075	37.5381
tr|G3HQL6|G3HQL6_CRIGR	VVGFHVLGPNAGEVTQGFAAALK	761.415	3	27.4079	805.457	1	y	8	66.3194	37.5316	187.573	73.3518	274.495		171.35	594.463	72.1278	52.3953			129.192	1075.76		387.435	170.334			201.077	3260.43		555.858	1044.12		351.56	1404.62		392.885	762.022	430.008	730.044					1278.38		112.602	36.8763	74.0849			98.704	187.586	166.044	23.9445		687.028		346.424		181.108	677.4	246.486	164.255				2094.51	7296.91	6114.69	665.111	994.635		4467.61	239.932	214.112		543.088	383.722	1327.75				796.759		132.351		37.5317	21.9617	36.8283	37.4515	176.057	37.5069		56.0924		46.1147	36.8264			98.0678	30.7799	37.532
tr|G3HQL6|G3HQL6_CRIGR	VVGFHVLGPNAGEVTQGFAAALK	761.415	3	27.4079	1005.57	1	y	10	87.4034	26.8957			186.894		58.6764	219.478		111.469	188.821	120.542	74.2299	277.371	89.7269	121.956	168.066		108.243	392.651				1208.29	359.912	212.943	539.817	224.056	1791.45					657.552		502.53	1701.98	300.117	187.665		24.6946	36.6695		43.9341	74.1594	309.584	17.6735	24.9972			106.379		77.2521	136.753	174.54	59.3743	149.412		120.389				625.104			1370.18				144.835	965.46		377.915	504.095	611.393	706.134	504.661		37.5342	37.5323	75.036	39.2715		129.946		37.4343		37.4462	38.6164	150.135	8.08508			36.7758		403.101
tr|G3HQL6|G3HQL6_CRIGR	VVGFHVLGPNAGEVTQGFAAALK	761.415	3	27.4079	1277.66	1	b	13	37.5342			37.4678	52.7701	16.7042	521.782	448.458	30.1024	74.9946	222.422	69.6895	49.7455	426.224			230.989	332.922	202.618	104.286	427.267	3744.9			555.319	800.959				476.473		1155.89	3248.02	2479.75					56.1839	37.1791		37.5317	150.038	111.632	81.2721	133.386		162.706	1090.36			150.954	158.537			339.132		704.067		1583.5	289.204			73.9387	2181.93			150.419	3514.3				320.448		612.012							51.5556			58.0847	37.5304	37.4603					36.8411			37.5355	543.591
tr|G3HQL6|G3HQL6_CRIGR	VVGFHVLGPNAGEVTQGFAAALK	761.415	3	27.4079	809.467	1	b	8	37.4746		119.368	37.5308	397.968	73.7106		27.3423	278.079			189.677	359.709			400.169	1705.37		257.314	1159.62			498.428	1023.93	2520.02		650.666	278.11	484.076	906.975	892.551				297.155	1552.17	388.807	337.26	35.0526	75.0641		36.3579	37.7653		132.38	450.488	9.23146	97.5705	199.716	276.147	129.564	337.515	245.951	1222.73	1651.88		647.358	275.47	2091.08	684.643	324.823		1579.78			1256.82	3132.86	304.689		468.625	4469.54	1018.35	949.383	3277.88		1803.18	751.367				112.6		37.5321	30.4328		37.5064	112.475	37.4985		37.4801		30.4491	36.8439			3168.46
tr|G3HQL6|G3HQL6_CRIGR	VVGFHVLGPNAGEVTQGFAAALK	761.415	3	27.4079	1191.64	1	y	12		37.5335	186.426	22.9941		148.407		239.062		89.5225	76.0271		101.176		617.524	90.4007			1186.69	391.21	235.662	1958.71	3485.76	283.854	348.284			4227.19				89.3023	541.154	202.421	3408.32	262.564	156.385	2558.69	36.3343	259.352			30.4379	37.6238			37.4887	156.764	27.352	286.916	183.213		725.081	75.0876		102.116	810.665	3408.16	152.47	89.5615		284.17		1930.23	181.252	194.731		2463.48	221.442	3495.61	421.386	1901.72	4119.12	337.537	1513.4	4453.84	1636.56	75.0675	37.5336							75.0649									37.5352
tr|G3HQL6|G3HQL6_CRIGR	LMHQAALLGQALK	465.271	3	15.2424	652.324	1	b	6	80.9992	116.951	622.59			531.734	1149.09		563.694	446.402	568.54	1279.49	392.007	2429.23	563.422	401.5	2502.29	1502.28	1840.65	3438.56	12827.3		770.048	3595.48	6206.07	3594.26	2604.98	3555.13	2707.58	3993.7	5942.69		3677.95	6021.32	7229.01	6407.11	5452.49	1879.92	179.376	316.94	184.835	230.325	104.334			186.099	305.215	1043.83	1554.65			1320.06	576.122			911.673	258.539	4070.74	3091.88				4819.46	6195.59	6604.08		9024.8	7152.17	309.002						11171.2			303.014	310.901		63.761	453.721			301.719			51.5363			64.3351	509.734		165.589	36.2874
tr|G3HQL6|G3HQL6_CRIGR	LMHQAALLGQALK	465.271	3	15.2424	629.398	1	y	6	694.306				13669.9		214.262	11211.3	282.391	4163.96	628.707	664.262		2237.22	477.629	16901.4	1806.3	2187.36	2273.06	4774.69	10562.6	1.04212e+06		4108.44	7311.06	5091.69	3203.83	5215.21	5842.37	5624.69	8566.73	32208	5336.8	6532.43	9159.83	7363.81	6708.92		85.2783			138.277	573.191	320.371	446.718	359.193	192.433	796.237	615.203	11461.9	6613.38		1742.09	11105	11237	1668.15	7973.98	5941.75	3240.47		1.15656e+06		4982.23	8578.81	4878.46		11421.1	8952.33	12992.6	32343.3	38329.7		101428	96163	14833.1	218409	164880	185.945	51.2472	72.891	37.6353	112.571	79.2186	26.56	175.927	261.753	112.135		37.9137				31.7294			22977
tr|G3HQL6|G3HQL6_CRIGR	LMHQAALLGQALK	465.271	3	15.2424	516.314	1	y	5	178.569			531.9	1463.4	563.589	1279.34	2711.76	695.698	1146.81	281.517			4940.43		4441.76	4413.17	3948.11	4180.51	6529.45	15866.9			6844.06	10882.3	6388.99	3900.56	8827.54	8317.73	9310.24	11607.8	10750.8	7864.38	10942.7	12491.5	10001.9	9044.45		271.948	109.051	230.985	710.208	949.56		957.819	309.327	539.779	1414.11	1667.1	2309.87	3339.9		2224.59	6719.23	4777.6	1741.36	6501.12	9064.29	4215.63	3173.44			9371.67	13948.7	6131.84		17365.8	14396.9	9384.46	7539.18	5901.2	404.675	13074.9	8957.41	22113.9	18592.9	12396.9	291.259	213.818	87.6405		64.4233	239.834	263.742			465.346	89.921		37.5349		37.5279	37.5346		37.533	8924.57
tr|G3HQL6|G3HQL6_CRIGR	LMHQAALLGQALK	465.271	3	15.2424	765.408	1	b	7	42.1782	29.5962	155.771	534.799		73.5566	2014.42		883.354	555.905	530.348	2739.97	2336.2	1195.64	5343.76	1203.37	2114.45	1505.91	3057.92	4815.46	9782.41			4005.28	7807.9	3797.59	1312.96	2394.82	4741.93	6124.44	5349.3	3582.61	7357.4	3978.7	4626.12	2094.52	4550.87	4571.28	354.578		177.589	232.618	109.244	237.379	1034.46	881.723		609.903			2042.85		578.017	990.282	1252.01	1255.63	1106.45	3023.67	1666.09				2309.31	9115.61	3205.01	1768.74	12360.4	3266.5			3789.65	282.196	7603.22	6904.01	7993.39	9662.78	8964.23	75.0656	103.545	37.5342	36.331	137.756	109.848	150.127	36.2034	37.532	444.747		30.7805			36.351			52.9452
tr|G3HQL6|G3HQL6_CRIGR	LMHQAALLGQALK	465.271	3	15.2424	581.286	1	b	5	61.0236		244.883	371.23	1318.55		308.537	2742.76	419.222	3579.37	1988.34	1831.26	294.679	4940.07	1897.9	7392.41	8454.58	9243.36	9566.57	13102.4	9345	92384.7		8913.88	7807.28	6841.18	7894.72	5363.17	5351.93	9481.62	6750.41	15619.1	7019.26	2516.55	6133.11	10819.6	7976.09		222.166			325.035	1254.81	592.729	2469.2	2963.74	196.352	5626.98	4064.72	2678.32	6144.17		7792.23	6301.97	3045.92	7056.08	6644.05	13288.5	5974.76	20577.5	37401.7	75599.8	9806.3	11185	6771.57	11899.4	8346.42	6757.3		13226.7	14819.7	4998.74	27976.9	28190.7	12429.5	40868	51070.7	305.287	84.2077		83.9111	182.374	170.896	80.4391		162.723	107.058	39.0143	73.6913	69.4303	97.034	36.3205	73.1919	36.8452	75.0126	7878.44
tr|G3HQL6|G3HQL6_CRIGR	LMHQAALLGQALK	465.271	3	15.2424	510.249	1	b	4	44.9238	223.656	87.7201	406.498				460.373	359.744	346.165	606.717		251.059	1100.4		530.943	1072.1	867.105	1851.47	942.281			5639.99	1250.48	2675.45	2287.63	1063	1977.61	1420.31	991.967	2650.08		1524.34	968.5	1757.88	4005.92	1256.49		184.871	361.237	50.3086	523.998	191.714		216.724	512.958			464.999			235.464	562.766	801.783		620.263		1163.35	609.871			5419.28	2600.43	2863.14	1969.95		3539.19	1357.78							5496.93			29.5904	249.941	76.1284	185.489		24.3693	28.0539				100.401	7.79088	126.492		44.2254	37.8873	35.8381		778.692
tr|G3HQL6|G3HQL6_CRIGR	IPVTDEEQTNVPYIYAIGDILEGK	893.125	3	31.2308	1226.59	1	b	11	183.347	37.5891	151.224	39.1498	370.684	35.9188	557.843	485.12	292.917		771.288	901.146	476.649	558.621	756.599	44.3161	1000.9	540.145	120.509		3050.64	3398.41	5713.46	1426.04	2878.14	3549.51	958.918	2275.02	3481.82	641.206		3932.33	1154.71		7197.08	98.62		161.87	150.741	74.9597	150.134	95.3371		36.3045	108.482	404.074	36.3443	37.528	393.18		1546.48	1300.3	346.709	1664.82	372.081	776.932	168.32	131.5		1347.48	6170.16	5130.61	1129.22	1336.14	4379.72	741.574	3609.59	3691.25	2607.2	4029.68	10065.3	3042.44	3776.93	7507.96	2783.95	2939.3	21165.4	333.343	75.0699	228.383	111.483	112.603	331.863	450.411	453.801	319.381	462.095	373.039	37.5326		37.5352				150.135	1998.34
tr|G3HQL6|G3HQL6_CRIGR	IPVTDEEQTNVPYIYAIGDILEGK	893.125	3	31.2308	1451.78	1	y	13	37.5079		75.0673	37.1814	225.199	26.899	122.1	580.711	187.663	242.838	340.651	638.013	208.759	249.779	825.527	113.82	591.692	322.198		763.017	1617.38	2551.29	3619.64	851.425	2138.14	2621.05	1706.24	1166.66	2276.34	452.806	125.481	3066.78	1389.94	316.95	3576.65	192.064		119.232		37.5317	37.5334			37.5339		150.195	35.8502	36.4356	418.413	298.647	1088.45	590.128	38.3419	1095.82	426.608	1209.15	46.1021	185.438		136.796	4283.83	4765.19	2064.97	277.942	1763.45	472.815	1730.68	1834.17	1552.39	2603.31	7533.45	3381.4	2681.55	4779.01	2204.31	738.11	13668.2			225.102			112.603	333.037	181.09	75.0669	450.399	354.236								1066.4
tr|G3HQL6|G3HQL6_CRIGR	IPVTDEEQTNVPYIYAIGDILEGK	893.125	3	31.2308	1078.58	1	y	10	612.332	30.7791	75.0343		119.299	707.695	355.264	598.08		372.074		889.524	329.964		767.429		945.109	99.6374	137.761		5844.31	14825.4	12747.6	2191.75	5177.04	5061.23	3118.16	3637.25	3627.69	1363.9	1056.18	3927.24	1631.27		6283.38				297.131		187.583	165.502	103.858	75.1586	373.869	620.948	60.9106	41.7852	697.846	1975.46	1225.55			1386.79	1264.1	1753.69	328.599	237.383			22523.9	16555.1	1372.97		4646.39	1818.23	4817.7	2813.66	3390.27	5176.8	10423.4	5494.92	5706.21	9816.48	2807.66	6781.94	16474.2		125.069	39.6548	37.5345	112.599	278.727	329.762	187.668		300.354	439.933	36.436		37.5352	37.5358	37.5323	75.0675	73.1977	2128.04
tr|G3HQL6|G3HQL6_CRIGR	IPVTDEEQTNVPYIYAIGDILEGK	893.125	3	31.2308	915.515	1	y	9	37.5055		57.5104	254.368	145.792	42.4734	161.197	420.012	309.085	224.264	266.914	463.9	164.064	61.6525	766.107	30.4507	1288.7		168.239	74.7895	2710.02	2613.28	3597.4	623.556	1283.33	1723.44	1001.1	1171.69	1995.36	182.678	54.0806	2629.29	678.497	75.3003	3212.47	363.285	200.238	113.303	37.1798			37.7224	37.4863		37.5077	396.304			406.662	162.931	754.79	291.784	64.5083	126.316	199.395	203.519		772.022	152.72		3821.25	3714.84	878.316		1310.29		1770.27	1637.02	1096.83	1844.33	4907.81	1352.94	2232.99	3710.51	1815.92		11001.7	262.649	151.231	75.1467				209.805	156.636	187.76	300.237	74.9824				75.0702	37.5334			456.401
tr|G3HQL6|G3HQL6_CRIGR	IPVTDEEQTNVPYIYAIGDILEGK	893.125	3	31.2308	1127.52	1	b	10	229.218	24.1909	105.291	26.8021				320.815	176.808	334.349	219.539	318.683	294.101	329.054	374.272	144.475	772.065	550.576	398.028	142.353	1574.18	3070.97	2768.96	1712.24	1286.46	1986.24	1559.88	373.193	1943.22	279.661		1966.5	682.559		3104.76	266.828		416.503	37.5072			309.708	75.0672	110.368	73.6718	247.621	75.0592		425.522	39.1743	843.268	667.884	225.209	851.179	313.076	1280.66	224.714	760.501	99.6961	372.085	4093.42	1267.96	867.75	801.95	2156.42	500.955	1578.51	1415.99	2244.34	2604.52	6540.93	2604.05	2612.52	5275.65	647.822	2013.27	9876.78	73.8844			26.5596		187.473	228.946	187.673	75.0654	305.161	188.451					37.5323			958.523
tr|G3HQL6|G3HQL6_CRIGR	IPVTDEEQTNVPYIYAIGDILEGK	893.125	3	31.2308	917.449	2	b	16		138.447		41.6304			326.318	210.764	301.222				150.133	225.048			107.973		439.747	345.378		467.221			923.759	361.157	316.759	108.314	516.267		138.621	850.353	392.539		552.83		789.543	968.154	150.072		36.1764	98.0729		26.8973			53.4461	106.184		310.354	219.705		116.413	203.415	514.95		312.853	2252.2					582.732	95.3931	305.521		524.623	701.115	472.816	1580.91	1645.05	504.055	752.878	1582.25	339.511	3433.1	2904.16				112.688					107.115							36.3478	37.5069	67.7799
tr|G3HQL6|G3HQL6_CRIGR	IPVTDEEQTNVPYIYAIGDILEGKLELTPVAIQAGR	982.275	4	35.7161	1226.59	1	b	11	276.989	204.128		370.869	239.289	37.3657	60.2025	75.0651	37.5333	264.27	73.0657	148.843	37.5099	771.256	87.7541	37.6219	1021.8	1176.75	1137.7		5912.46	29663.8	13721	597.753	3288.69	1489.77	1586.71	1930.23	1608.53	1277.76	2956.15	2755.41	1405.03	2406.99	3359.71	3885.28	3151.28	2752.32	348.24		75.0669		295.689	19.2367	75.0711	150.135	112.564	138.328	112.566	346.275	227.124	565.221	110.548	512.534	196.243	1158.38	914.038	1773.9	1201.23	2121.97	15908	16420.1	942.675	4810.55	3588.24	3704.49	3558.5	2687.26	3318.85	5027.41	3555.35	4554.41	6733.38	12476.4	2672.77	18982.6	4713.17		37.5336		37.5066				37.5336		30.7773						37.5342			1704.84
tr|G3HQL6|G3HQL6_CRIGR	IPVTDEEQTNVPYIYAIGDILEGKLELTPVAIQAGR	982.275	4	35.7161	1350.75	2	y	25	11.2912			112.688	37.5336		37.5355				36.3466			300.269	118.231	37.5336	260.429	349.366	300.659	235.602	2241.64	8300.88	4134.08	80.7118	893.079	616.457	211.238	367.301	574.203	268.161	1042.02	808.117	413.963	532.831	717.855	1149.41	1279.24	940.492			36.4357	79.6048	37.5337					37.5317	37.5304	74.3857		157.484		155.512		166.718	487.937	546.371	270.322	593.009	3943.5	3805.72		1412.07	923.552	663.907	1295.79	753.578	977.639	1591.4	526.953	1079.35	1858.65	3216.47	401.332	6181.35	983.878		75.0657			37.5339					37.4882	37.5342								595.926
tr|G3HQL6|G3HQL6_CRIGR	IPVTDEEQTNVPYIYAIGDILEGKLELTPVAIQAGR	982.275	4	35.7161	1039.21	3	b	28						37.5268											37.5326		112.603	36.8133						75.0672				76.1563	145.314			79.5059											37.5355			37.5352			37.5323			225.153		37.5317								298.207															37.5298					36.6236							37.5339					150.132
tr|G3HQL6|G3HQL6_CRIGR	IPVTDEEQTNVPYIYAIGDILEGKLELTPVAIQAGR	982.275	4	35.7161	1127.52	1	b	10	37.5339	262.739	37.5324	73.8862	37.6123	150.138		39.4065		141.861	30.451		37.5339	600.674	22.0852	149.841	177.441	656.208	713.471	142.907	2539.3	12914	5805.81	439.447	1278.68	775.302	886.827	810.785	684.386	479.299	1128.15	947.246	778.325	1020.29	1324.01	1675.7	1485.21	1209.32	37.5111	75.0688		105.74	110.86	37.4847	37.5355	37.5326	37.5336			112.605	75.0657	423.202		470.61	150.069	387.581	357.191	1260.48	754.961	985.747	7962.37	7606.54	417.519	2187.58	1791.71	2081.22	1466.6	1050.78	1526.25	1994.12	905.792	2058.4	3248.09	4015.62	721.326	8020.35	2195.63			37.5352	37.5066			37.5339	37.5324		148.757	37.5336	37.5336		37.4417	37.5355	37.4469			321.052
tr|G3HQL6|G3HQL6_CRIGR	IPVTDEEQTNVPYIYAIGDILEGKLELTPVAIQAGR	982.275	4	35.7161	1164.15	2	y	22			37.532		112.601		37.49	37.5355						228.955			224.29	262.767	80.4636	60.9087	1031.82	5824.83	2534.55	150.13	375.33	344.669	300.152	267.554	223.982	75.0653	548.589	323.493	465.805	264.457	605.65	737.366	691.447	294.441	112.596		37.4897		37.5335				37.5342	37.5317		112.602		75.0692		149.333	150.131	113.665	259.085	221.922	198.155	187.744	3399.87	2719.6	190.344	834.727	633.869	753.257	584.105	418.895	599.989	917.196	404.174	530.926	1226.81	2422.43	375.34	3013.9	1040.63																			263.822
tr|G3HQL6|G3HQL6_CRIGR	IPVTDEEQTNVPYIYAIGDILEGKLELTPVAIQAGR	982.275	4	35.7161	1154.65	1	y	11	203.187		37.532	150.118	37.5334				23.0059	75.0664	37.5085	150.136	112.603	497.698	75.0683	112.601	648.093	585.853	562.59		2272.13	13424.2	6083.59	353.656	1760.38	822.878	726.049	1297.08	798.557	543.243	1418.07	1295.2	474.287	1149.36	1371.76	1926.28	1725.76	1229.47		70.6943		76.0728	37.5326	36.4341		75.0685	91.5505			99.6547	75.0146	513.635	75.7678	243.876	221.035	644.513	678.258	905.844	788.716	557.6	8327.47	8351.86	746.143	2902.98	1552.59	1961.79	1655.14	1369.09	1372.83	2932.39	1264.42	2397.91	3646.1	5610.26	1208.56	10130.3	2172.87			37.6213		37.5358					37.5317		37.5336			37.5355				447.202
tr|G3HQL6|G3HQL6_CRIGR	TGKIPVTDEEQTNVPYIYAIGDILEGKLELTPVAIQAGR	1053.82	4	33.7972	1350.75	2	y	25	111.66		76.1437	36.842	112.61		91.415		75.0681	37.5307	187.642	75.0092	48.4623	21.3066	164.919	112.597	374.045	1337.82	826.262	1796.07	7942.15	28043.3	9961.71	23.3276	2382.46	1490.8	2664.61	1771.04	1522.91	1521.03	2483.44	2022.34	1025.38	131.67	2073.71	2841.12	2659.61	2486.25	25.8972	26.8957		188.722	75.0673	38.6322		37.4876	112.599			34.5054	132.461	519.837		642.976	447.816	575.67	1101.17	2057.57	626.194	4524.77	13175.5	18020.8	1521.5	3600.72	2646.02	3739.22	3080.09	1409.12	3724.93	5031.03	1383.1	3605.72	6776.63	5435.42	3495.63	14811	3394.5				37.5336				75.0665											956.477
tr|G3HQL6|G3HQL6_CRIGR	TGKIPVTDEEQTNVPYIYAIGDILEGKLELTPVAIQAGR	1053.82	4	33.7972	1164.15	2	y	22			37.5337	66.0989	37.5358			37.4482					37.5343	52.0674	49.015	37.5342	300.267	254.904	311.412	588.562	2125.54	10233.9	3511.76		1057.92	309.698	724.97	750.45	281.412	483.489	652.042	410.722	510.808	23.2207	559.085	1056.07	1030.53	619.061	11.0932									37.5339		187.667		133.45	37.5334	225.203		96.2901	324.573	297.815	301.362	1897.35	5442.88	5889.68	522.905	1126.13	738.421	1025.06	1203.4	914.183	1395.33	1794.62	469.769	1098.99	2501.5	2183.68	1189.93	5373.4	1195.73	37.532										37.5309							37.5326	223.984
tr|G3HQL6|G3HQL6_CRIGR	TGKIPVTDEEQTNVPYIYAIGDILEGKLELTPVAIQAGR	1053.82	4	33.7972	1267.74	1	y	12	26.5698	75.0684		134.124		37.3255		37.5352	74.6195	35.7927	97.0316	36.8302	37.5349	101.306	248.826		669.568	754.397	1144.71	1106.79	6723.63	20185	8182.98	26.8879	1826.46	1309.83	1377.37	1194.97	685.212	1202.27	2116.12	1225.4	967.354	167.193	1637.83	2778.02	3240.31	1329.78			36.3478	249.085	150.048	132.506	39.2696		100.166		112.514	358.185	75.0133	365.708	75.0705	409.77	439.489	771.313	479.09	1020.64	899.5	2684.62	12632	13884	803.172	2185.62	2363.48	2952.37	2005.68	1119.17	3508.35	4764.09	1202.87	2789.66	6659.31	4514.19	2560.38	9488.75	2255.65				37.532			37.5353					37.5358				37.5349			806.965
tr|G3HQL6|G3HQL6_CRIGR	TGKIPVTDEEQTNVPYIYAIGDILEGKLELTPVAIQAGR	1053.82	4	33.7972	1512.75	1	b	14	85.4126		7.37656	74.117	75.0692		37.534			147.733	111.552						244.647	772.599	519.619	1001.42	4430.22	17474.8	7312.8		1524.41	916.914	1555.42	1615.48	887.241	715.157	1541.7	976.205	663.191	207.418	873.373	2158.83	2109.15	1013.63	36.8398	75.0656	37.5336		70.8626	37.5339	12.9467	37.5355	337.797	59.7174	104.911	166.382	37.5355	230.226	102.356	580.819	47.0681	755.996	541.283	919.401	553.605	2571.06	9098.92	11837.7	846.941	2166.99	1048.76	1941.5	1083.64	955.993	2743.58	4257.09	418.416	2438.3	5279.99	3279.58	1568.38	8753.16	2307.54										37.5323									211.754
tr|G3HQL6|G3HQL6_CRIGR	TGKIPVTDEEQTNVPYIYAIGDILEGKLELTPVAIQAGR	1053.82	4	33.7972	1082.62	2	y	21	154.733		30.1221	106.225		36.434	41.3226	37.5352				110.88		20.7131	30.4529		306.884	232.235	265.571	439.221	2308.19	5489	2719.4	37.5329	624.146	326.829	275.057	603.037	368.076		600.429	698.249	219.749		313.923	749.698	452.359	684.853	47.778	75.1186					66.6132	37.5356		73.3758	77.5598	153.692	37.5509		37.5691	113.792	78.0315	226.543	126.851	652.265	273.888	597.986	3133.85	2627.97	334.27	658.221	589.741	802.742	1442.11	383.785	794.121	950.332	369.017	818.947	1688.05	1824.75	758.733	2867.47	520.093		37.5339								37.532		37.5352				37.5349			229.34
tr|G3HQL6|G3HQL6_CRIGR	TGKIPVTDEEQTNVPYIYAIGDILEGKLELTPVAIQAGR	1053.82	4	33.7972	1134.6	3	b	31	158.991	185.78	37.5333	263.253		36.8192		37.5353		238.803	75.0665	38.2527	75.0675		80.6235			162.096		147.853				26.8706			125.448	449.326		111.01	531.573	182.128	320.473		182.759	322.17	210.921	413.211			37.522	30.0999		37.5101	70.9854	112.582	23.9322			71.4148		83.0321	75.0678		263.548			541.803	64.4423				47.4168		716.068	176.431	278.022	94.951		365.125	222.451	651.65	652.51	857.877		804.449		37.532	37.6127		75.1005			37.6182	37.5337		37.532	37.5314							38.6284	64.6745
tr|G3HQL6|G3HQL6_CRIGR	C[PPa]DYDNVPTTVFTPLEYGC[PPa]C[PPa]GLSEEK	999.438	3	25.1192	1108.52	2	y	19			81.7204		581.975	118.405		233.051	382.84	198.524		365.271	249.672		587.699	365.787	160.537	590.535	283.216	201.849		1730.36	1600.53	213.337		851.579	386.663		353.601	242.966	461.153	377.181		154.925	476.288	689.437	427.759	787.741		95.5541			74.9798		74.1844	231.452	148.105			508.126	104.701	498.321		343.89		799.357	416.456	806.693		175.186	1053.5	1467.24	350.243	921.184	737.52		395.03	191.021	1229	770.057	207.988	313.763	1021.76	814.14	680.183	1242.57	1368.56	75.065								75.0612		36.4073	37.5336	8.18147		66.092	88.5804	37.4898		397.2
tr|G3HQL6|G3HQL6_CRIGR	C[PPa]DYDNVPTTVFTPLEYGC[PPa]C[PPa]GLSEEK	999.438	3	25.1192	1569.69	1	y	13	37.6206	75.2608	150.133		87.4934	86.7801	99.5533	880.792	879.68	67.4472	34.6256	633.62	113.257	100.253	807.686		149.309	1389.09		913.751	1069.1	6248.8	10826.5		82.5332	383.553	283.58	472.056	1431.81	230.349	1757.02		85.7322	1346.73	2741.72	542.858	95.8763	2440.97	36.8111				142.78		26.5596	173.471	290.514	37.532	730.443	227.592	507.735	675.08	84.1399	298.282	196.626		415.19	1689.84		1300.19		6580.3	386.222	2745.44			1757.44	1961.19		183.811	587.85	555.134	3133.17	4422.63	32.0837	5774.7	10085.6	30.1252	61.7162	112.596	261.693	37.5339				262.719	236.135	488.929	187.668		75.0676			37.5349		1379.19
tr|G3HQL6|G3HQL6_CRIGR	C[PPa]DYDNVPTTVFTPLEYGC[PPa]C[PPa]GLSEEK	999.438	3	25.1192	1359.56	1	y	11	32.3482	112.512	59.6825	37.5326		61.7143	300.081	237.608	141.467	37.7345	122.327	437.657	112.004	65.4301	605.03	318.455		253.215		706.424	218.188	1904.7	3117.65	803.351	750.88			55.8821	569.483	380.459	466.271	248.74		451.658	597.956	587.339		1680.8			37.5323	37.5066		38.63		50.1733	279.75			264.387	59.398	436.749	103.813	120.442	915.155	1094.45	199.783	565.434	1109.9	350.76		2401.73	136.717	2161.96		999.277	889.103	1211.2	634.915	563.505	61.0862	263.312	1495.54	1650.12	1253.7	1840.18	4217.36			98.2452	28.6029		130.174	37.5341	180.614	112.593	118.746		111.329						37.5355	971.08
tr|G3HQL6|G3HQL6_CRIGR	C[PPa]DYDNVPTTVFTPLEYGC[PPa]C[PPa]GLSEEK	999.438	3	25.1192	1230.51	1	y	10	37.5339			74.269		12.9486	268.371	275.469	288.676	56.2834	30.2194	337.789	160.088	94.9356	623.125	259.974	262.234			716.902	647.6	5512.3	7132.56		511.788	403.282	386.238		1685.37		1075.74	348.737	641.461	759.227	1610.87	469.486		2049.26	38.6316		36.3328	37.5333	36.3307	150.754	27.195		372.092	50.7758	771.3		434.624	682.859	219.154		64.161	424.007	367.209	1112.8		539.917	144.712	4521.04	128.972	1833.83	377.606		1100.9	1348.6	142.849	672.784		114.935	1567.5	2134.64	358.601	2672.18	7320.84		103.87	156.348	48.5177	68.1775	37.5351		150.132	112.595	227.759	449.218		37.5101	37.5317	12.9467		37.5088		1320.22
tr|G3HQL6|G3HQL6_CRIGR	C[PPa]DYDNVPTTVFTPLEYGC[PPa]C[PPa]GLSEEK	999.438	3	25.1192	1067.45	1	y	9	36.9713	105.204	21.863	37.5069	220.428	63.9989	242.745	250.222	539.819			840.706		135.022	1418.49	229.54	376.518			2058.87		4186.31	6090.7	2296.53	1623.76	2650.04		142.035	2420.22	1212.02	1868.04	223.273	1337.18	1247.7	2374.01	1394.24		3274.02	73.8837	75.0012		112.596	335.126	260.991	223.883	92.427	243.092		917.202	908.792	865.049	665.718		696.741	1395.22	1515.58	1236.13	2330.84	1632.89		1079.29	5279.95		2603.88	156.661		2711.63	2183.39	1707.97	1873.44			1966.66	3573.72	1231.22	3996.07	8311.38	30.4316	37.4881	75.0637	225.081	150.131	113.349	109.847	223.785	75.04	127.103	410.905	149.958	37.5333	38.2125		36.3481		37.5096	1531.21
tr|G3HQL6|G3HQL6_CRIGR	C[PPa]DYDNVPTTVFTPLEYGC[PPa]C[PPa]GLSEEK	999.438	3	25.1192	1427.61	1	b	12		73.5438	52.3747				70.3288	125.642	99.0434	15.9642		250.373		227.936	187.609			369.117	384.971		601.594	1089.25	1298.24			123.975	167.421		551.136	538.957	400.819	192.997	243.499		388.159	623.603		199.49					75.05	38.5443	35.8522	88.1577		36.6825	237.321	78.4344		458.231	177.218	180.516	283.814	117.186	279.159		164.049	259.984	200.361	1684.24	168.703	808.527		249.72	372.956	869.331		198.564		645.566	323.048	755.532		759.975	1413.12				38.213			35.5263	60.8664	37.5304	37.5327			37.5101					75.0668	583.834
tr|G3H1D5|G3H1D5_CRIGR	AAVDWPAQEGK	586.291	2	10.1633	629.325	1	y	6	359.226	122.047	545.861	206.269	1313.07	1676.97	4241.81	5402.19	3966.91	5116.73	9363.31	8670.51	15402.6	19608	17099.7	19538.8	16753.9	16120.8	17486.9	10655.7	16058.4	31906.8	27767	20716	20746.9	16013.4	13138.1	18394.1	21899.6	19639.4	24870	24175.6	20303.4	18506.5	28404.9	33655.2	994.641	17666.4	581.171	757.833	399.468	2212.78	1568.25	1798.4	569.701	297.555	3697.87	9146.67	6867.18	10969.9	38308.2	13786.2	29595.2	23322.5	499.462	19601.1	22950.4	30687.4	24005.2		18039.4	20333.3	33618.9	19632.7	16478.4	19838	19018	18874.7	19504.9	18104.1	16014.9	20170	9770.08	10386.7	25795.1	29164.9				495.652	596.658	490.181		517.827	247.107	111.359		746.096	101.921			53.769	64.9205	119.669		17657.1
tr|G3H1D5|G3H1D5_CRIGR	AAVDWPAQEGK	586.291	2	10.1633	930.432	1	y	8			664.746	182.435	1114.53	876.046	2389.18	2229.6	2477.65	1620.1	3678.04	5236.57	9350.09	6726.52	6292.5	10178.2	8919.39	8598.94	8991.44	4122.41				12048.2	11163.2	7464.52	6444.66	10185	10371.1	9515.34	12867	12840.5	10458.1	9289.15	11376.6	18683	136.336	10130.9	341.401	64.1599	879.276	702.773	1185.25	1212.55	305.016	481.464	2398.12	5837.23	3857.99	4281.46	17361.2	6595.35	11226.5	10658.8	246.61	7765.01	11495.8	12895.7	11012.9	11372			13429.2	10219.7	8785.12	9614.72	11440.3	8684.6	7657.35	10725.6	9700.09	8006.88	12178.5	9116.86	11871.4	9268.4		389.025	4512.22		4132.96	704.224	5432.68	593.301	1336.14	247.649	8767.88	305.412		74.6679				134.559	2341.11	9547.24
tr|G3H1D5|G3H1D5_CRIGR	AAVDWPAQEGK	586.291	2	10.1633	815.405	1	y	7	407.587	72.0979	241.237		281.973	708.306	1298.92	907.428	2508.19	1188.53	3644.53	4054.69	6266.94	5846.36	5377.06	6345.34	5704.29	5821.29	4289.21	2603.38				8839.93	6625.79	5871.54	2504.54	4519.11	7213.89	5824.83	5995.42	6773.62	6719.67	5344.56	8319.04	7575.59	1528.45	6208.81	357.993	365.73	396.279	630.125	557.266	236.339		823.903	2138.54	3630.32	2621.48	4343.46	12746.3	4076.38	8826.34	5973.15	1860.37	6847.07	7796.93	9244.26	7977	2475.4			6637.69	4273.04	5105.74	4238.72	4274.89	4132.12	4730.46	4779.16	7364.88	3266.94	3964.87	6214.26	6585.56	6063.86		143.542	997.089		497.169	520.24	254.155	1397.94		373.036	546.234	764.14	36.8277	375.756	240.031	139.612	230.256	338.837	152.399	5877.46
tr|G3H1D5|G3H1D5_CRIGR	AAVDWPAQEGK	586.291	2	10.1633	1029.5	1	y	9		144.547	162.417		163.931	474.903		559.645	487.747	1079.96	948.157	1538.27	2314.91	1442.28		2261.57	2219.49	1020.54	622.634		1997.02	1435.32		1487.19	2119.64		307.643	828.772	1020	940.656	3429.43	1830.65	1542.79	2650.89	1728.85	1138.53	520.183	1496.56	41.841		203.645	88.8072	327.412		387.724		190.9	1439.52	735.31		2837.46	2018.5	3410.13	1446.36		2229.84	1836.41	1750.41	3165.13		706.747	1567.57	2074.91	1086.13	1400.06	1210.43	738.579	1278.93	1030.76		682.847	823.578		820.516		2943.16	1451.14		856.617		216.972			634.074	378.458	796.075	523.557	981.72						130.184
tr|G3H1D5|G3H1D5_CRIGR	AAVDWPAQEGK	586.291	2	10.1633	1100.54	1	y	10		52.3273	175.638	37.5352			143.085	425.817			264.709							529.771		303.544	3943.11	6168.15	6534.95														876.865			73.179	30.4527		110.637	362.978	77.8713		109.444		214.365						468.352						3291.51	2606.35			524.457				1013.26			743.023				1392.63	2979.47	37.6954				110.966		316.566		210.539		474.193	35.1123	33.4045	58.1034	37.5279	37.1806
tr|G3H1D5|G3H1D5_CRIGR	AAVDWPAQEGK	586.291	2	10.1633	968.447	1	b	9	241.568	246.963	459.559			485.61		430.268		1030.87		683.608	5220.99			1210.4					1145	4719.84	4063.58	2131.59			2975.76	1524.3		4789.39			3430.63		1869.77	4921.65	3440.66						501.543		353.834	1086.03		942.651		665.409	2169.3			3118.52	5241.29		2264.53			473.961	3749.2	3091.9				5796	2756.48	1903.67				3703.99				3888.77	5426.92			114.953	683.993	354.645			77.2566	225.936		159.07	101.534	86.5622				321.572	298.587
tr|G3H1D5|G3H1D5_CRIGR	NTDGVNFYNILTK	749.88	2	21.9185	1012.55	1	y	8	444.553	110.12		918.071	1238.01	1971.93	3869.58	2879.94	3040.07	5518.86	4403.54	6627.84	9224.55	13849.2	13494.5	13744.1	14793.3	11282.3	9933.92	13435.3	6132.75	12948.1	13949.1		19159.7	13881.5	12455.2	14276.3	18036.4	18869.8	26546.2	23782.3	15232.1	14670.6	22128.4	23134	18224.9	19020.7	186.757	423.195	736.933	59.2437	1413.26	1536.46	2850.73	2804.46	2690.1	4155.15	6620.32	7233.13	16840.2	13026.6	14193.2	15062.9	15740	15439	17843.1	24417.4	20813.5	6976.98	21786.1	21914.2	12765.3	19791.8	15853.8	9135.89	18111.9	14711.4	10066.6	14567.4	19209	11996.1	16516.3	17779.1	7107.53	16346.4	18328	75.0673	61.6792		129.221	80.6001	254.647	36.4371	1052.54	38.4734	37.5317	130.918	12.9448		36.8283	36.8084	73.1624	150.137		15761.6
tr|G3H1D5|G3H1D5_CRIGR	NTDGVNFYNILTK	749.88	2	21.9185	1283.66	1	y	11		36.7835	181.717	451.333	540.564	693.992	2699.68	1366.07	1845.97	2705.56	1454.88	3401.02	4556.67	7087.52	7046.14	6885.95	7986.05	8014.92	6279.53	8740.82	4362.53	7429.09			9178.82	8078.39	6219.58	6792.81	8557.64	8920.7	14787.4	12524.8	7653.27	8457.69	13253.5	12934.3	9611.85	10356.7	37.5345		411.827		629.424	971.259	953.079	916.752	1290.97	2410.97	4993.38	3076.27	6990.32	7443.61	7930.1	7530.87	8455.33	7873.73	9768.58	14292	10775	3024.44	9821.09	11711.6	5484.38	9459.89	7479.59	7988.12	8891.06	7726.14	7008.04	9024.18	7637.51	6705.56	12330.1	10331.7	4344.07	13239.3	13155.3		153.676	38.1922		116.606	21.0787	112.281			30.7495	67.8239	36.843	92.7588	97.0431			36.3225	139.367	8964.32
tr|G3H1D5|G3H1D5_CRIGR	NTDGVNFYNILTK	749.88	2	21.9185	751.435	1	y	6	118.035	58.0645	165.123	195.654	683.841	618.011	1870.83	1412.45	1736.74	2685.62	1678.66	3775.89	3849.05	6049.57	6783.3	6607.89	7427.33	6279.09	6470.64	8066.18	2892.94	8125.7		17991.7	7684.91	7362.06	5270.68	7357.62	9971.39	8740.72	13316.9	11726.3	7677.39	5591.96	9556.74	9326.48	8913.51	10382.6		96.3142	432.116		1034.87	694.82	1103.09	1034.04	1226.48	1941.55	2808.89	2902.44	7141.92	7027.25	6978.57	9680.16	7207.58	5789.17	8407.79	12412.8	9665.26	4122.76	8465.85	10484.7	5902.26	6355.5	7933.24	3393.76	5820.42	7490.3	4933.44	6685.56	8131.03	4089.16	6837.13	7673.27	5106.43	9248.56	7400.98		111.18	183.392	74.3363	99.0083	145.774		107.399	168.216	137.818				37.5312	103.062				7865.05
tr|G3H1D5|G3H1D5_CRIGR	NTDGVNFYNILTK	749.88	2	21.9185	898.503	1	y	7	132.53		79.9011	402.603	268.331	768.264	987.023	1471.48	1490.85	1520.98	1048.74	2421.78	2727.07	4554.64	4738.06	4212.58	5573.07	4012.97	3874.34	6217.74	1587.66	5644.25		14170.2	5037.9	4220.06	3810.57	6162.04	7369.05	5769.47	9345.06	8800.12	3832.35	5069.52	9057.93	8825.41	5496.78	5753.26			373.998	67.8853	758.773	380.575	573.366	1180.6	1032.94	1860.21	2313.19	2090.18	4162.53	4760.09	4805.75	4251.51	4440.27	5066.49	5682.77	9024.44	6175.1	3054.77	7062.03	7699.32	2794.01	5073.85	5765.69	2819.83	5827.43	6140.38	2716.32	6129.78	5227.5	3794.37	6592.88	6217.1	1665.59	6622.75	7084.15	66.735		29.2158		171.15	37.3296	30.0003	688.223		60.6602	30.439			37.5314	36.3455		36.8267	60.2482	6190.62
tr|G3H1D5|G3H1D5_CRIGR	NTDGVNFYNILTK	749.88	2	21.9185	1168.64	1	y	10	155.381		352.067	102.025	373.625	633.126	1388.01	615.636	1079.26	1229.11	944.445	2016.68	3364.75	3964.36	3079.67	5787.15	4276.42	2988.14	2542.21	3376.48	1104.49	4691.7	8816.39		4010.2	2968.17	3676.99	4480.89	5545.21	5101.25	5767.68	5843.14	3900.28	4079.4	5685.2	4667.21	4227.28	4524.37		321.827	118.059	36.3476	629.535	354.659	979.642	495.578	693.373	1904.8	1377.09	2753.02	5448.23	3759.4	4617.26	4230.38	4140.95	3097.27	4997.27	7057.82	6475.94	1534.48	6370.37	7730.02	3890.66	4497.07	3943.62	3840.81	4803.85	3517.98		2941.95	3963.74	3964.21	4053.94	4912.38	1998.63	4787.69	4166.87		95.5846			27.1181	102.915	36.6454	1678.97			133.367	66.1985		30.4416		63.2905	31.6195	73.5703	4996.27
tr|G3H1D5|G3H1D5_CRIGR	NTDGVNFYNILTK	749.88	2	21.9185	1111.61	1	y	9	37.5526	36.3339		26.8989		304.54	552.656	421.192	155.39	638.076	644.417	772.403	515.664	1783.37	1203.76	1496.07	1747.47	1224.16	682.249	1569.6	949.054	1031.65	1145.28		1985.67	1665.71	1423.96	1691.05	1968.81	1248.47	2768.84	1647.51	1824.78	1850.2	3203.5	2690.67	1453.27	2564.64	98.2299	138.496		22.225				354.71	553.101	1049.44	1161.29	708.667	1513.74	1432.05	1726.44	1622.17	1422.16	1651.99	1699.27	3043.65	2009.1	1200.17	1156.04	1739.83	1078.65	1355.35	1536.56	1176.91	1112.84	2049.21	1110.55	1287.11	1652.38	1423.58	1846.66	1788.59	928.299	2107.78	1947.14	37.5337			36.4078		49.7759		261.458	36.4281	37.5336		36.843	74.9501			37.5336		37.5339	1782.73
tr|G3H1D5|G3H1D5_CRIGR	DTLSQLMNGPIR	672.851	2	20.5134	1015.54	1	y	9	315.328			159.762	643.623	23.6778	1724.3	382.482	1772.32	3317.55	1679.9	3046.23	8445.31	13181.3	8083.87	18681.5	13938.7	10319.1	20798.5	13004.9	12206.9	18172.7	11192.7	20181.6	17542.8	9224.2	19005.6	13101.1	12898.3	34075.5	25538.7	17512.4	31947.5	17287.2	24076	52059.2	15615.5	13375.6	24.962	154.134	106.491	94.5196	820.849	477.722	2488.05	2228.45	919.125	4846.5	4479.82	3603.84	13918.1	10585.5	8131.14	29997.8	10346	9103.91	27059.2	22413.6	12437.9	9298.68	11093	14958	22868.3	12723.8	9540.07	26075.5	12343.2	11687.8	28049.1	15187.1	14973.7	29186.9	16902.7	21420	21134	23707.5	21737.3	71.4262	36.5228	36.8286	187.671	37.5335	168.039		199.13	104.124	135.604	123.534	106.587			75.0665	37.4891		37.5336	10768.8
tr|G3H1D5|G3H1D5_CRIGR	DTLSQLMNGPIR	672.851	2	20.5134	687.361	1	y	6	570.146	98.2512			306.547	341.475	3319.39		2010.47	5076.51	2704.07	4523.38	8238.72	14632.8	8492.77	18039.2	15467.3	13407.7	20117.8	15672.9	10443.3	17663.5	11210.3	19648.5	16408.8	9899.27	20711	14255	13111.3	32613.6	23484.3	21503.1	32351.6	17225.5	24807.1	46539.8	15393.2	13815.3	60.391	452.611	153.792	291.754	527.952	1277.9	3944.55	2933.44	1223.51	4422.66	4764.06	4759.91	14254.8	12250.9	10144.6	26931.5	11143.7	9418.85	27826.5	24590.1	14307.7	13930.5	9237.17	12118.5	21742.9	16085.4	9658.66	24478.8	16503.3	14476.8	26258.4	18997	14445.5	27989.2	21892.4	20762.7	21580.3	21658.1	22473.6	74.0335							387.15	37.5188	312.664	742.893	30.122	36.5135			130.763	152.28	112.583	10786.6
tr|G3H1D5|G3H1D5_CRIGR	DTLSQLMNGPIR	672.851	2	20.5134	800.445	1	y	7		146.176	130.669		451.58	165.41	2075.76	872.93	1181.94	4575.34	1727.8	2777.21	5873.12	10535.8	6665.32	15299.8	11311.5	9404.81	17027.2	12227.8	8950.58	8702.27	6975.82	17017.1	14018.4	6915.44	17212.9	11060	11994.4	26158.7	19789.2	14959.5	27950.2	14865.3	19214.9	44686.2	12699.8	11155.2		319.269	102.495		450.769	319.551	2361.46	2013.1		4501.59	4083.09	3925.49	11994.7	8605.24	8161.65	24071.6	7867.06	9125.32	21583.1	19412.6	10364.8	8001.36	8127.6	9129.35	16806.7	9612.87	8492.31	20261.9	12352.7	9249.41	22166.8	12677.2	13012.6	22735.4	16660.6	13749.6	18653	16694.4	14179.8	36.7162	39.6612		28.496	47.6065	10.766	197.679	491.458	15.7325		287.446		149.017	39.0719		60.884		225.201	8792
tr|G3H1D5|G3H1D5_CRIGR	DTLSQLMNGPIR	672.851	2	20.5134	928.503	1	y	8		149.959	216.427	334.455	264.227	36.0623	428.754	327.478	326.758	1937.25	868.676	1696.6	4092.23	6699.96	3059.52	8573.16	6385.21	5611.75	11301.9	7386.3	4875.46	15051.4	3115.88	8929.96	6158.28	5604.09	10474.5	6055.61	6678.52	17695.3	12121.5	9272.09	16910.4	7650.28	13051.1	27744.7	7848.03	7456.43	136.456	169.436		60.5767	731.852	333.681	1796.61	2290.45	185.976	2236.77	1422.8	2091.85	6997.93	5487.8	4558.03	15530.4	5765.73	4488.48	12859.2	11629.9	7154.01	3655.28	4882.46	6145.17	10072.5	6931.61	4173.14	12671.4	7259.03	5831.25	12754.9	7242.72	6612.55	11982.5	13468.6	10464.5	10927.6	10768.1	10239.3		74.3578	36.0044	36.8295				390.794		215.851				35.61			112.606	64.171	6636.34
tr|G3H1D5|G3H1D5_CRIGR	DTLSQLMNGPIR	672.851	2	20.5134	1128.62	1	y	10	75.0697			36.3513	33.9781	22.3977	262.273	116.069	164.583	649.088	140.557	419.317	1517.04	2373.27	1285.57	2677.51	1265.12	1836.37	3102.78	1319.38	2373.1	1865.45	1558.55	2201.17	1762.71	772.153	2315.85	2772.4	2334.97	4610.29	3382.41	1846.84	5002.32	2158.34	2748.6	6893.03	2633.54	1769.65				74.2323	151.165	76.8793	530.128	399.714	176.475	684.458	454.605	712.896	1540.92	1648.06	1384	3359.87	1292.74	1344.04	4155.36	2734.86	1626.15	972.626	1422.12	1990.18	2320.31	1478.11	1038.94	2845.71	1878.54	1580.82	3833.4	2040.21	2217.55	3350.15	1943.94	3208.31	2557.1	3338.68	1923.39			37.5334			36.8439	41.2986	149.271		112.594	107.989				37.5359			36.2967	1120.43
tr|G3H1D5|G3H1D5_CRIGR	DTLSQLMNGPIR	672.851	2	20.5134	789.381	1	b	7	51.491	228.685	282.056	247.625																	3709.09	6430.55																			196.097	242.703						176.72												2295.46																		27.1192				235.573		189.52	644.144		180.287	432.452	227.272	37.5351	30.7791		37.5339		111.481
tr|G3H1D5|G3H1D5_CRIGR	EAWDYVTVR	569.78	2	14.6747	637.367	1	y	5	230.948			313.278	1171.23	274.321	2563.09	3062.11	4256.96	3659.86	4265.29	9097.33	5114.26	10603.5	12834.3	8331.4	12294.1	9238.55	7372.73	8818.35	12930.7	4327.42	3957.54	7355.8	13351.7	13587.3	5079.58	13530.4	15356.9	8582.72	21160.1	20079	6304.9	11991.9	23284.5	8354	8280.62	16048	308.578	48.7018	179.182	613.649	866.631	94.0547		2836.97	2241.25	2854.42	5425.54	5336.81	11565.2	11212.4	12167	9726.71	13993.6	12819.8	12043.6	23074.9	18923.9	12281.4	7587.37	43564.2	8724.53	13386.8	13193.7	5369.75	12926.4	12154	6398.31	8929.01	12522.9	2750.68	8792.42	14698.4	4234.56		12569	99.2698	71.2381	74.3937		162.836	362.624	30.0188	250.062			30.7805	36.4089	37.5339	132.03					13160.3
tr|G3H1D5|G3H1D5_CRIGR	EAWDYVTVR	569.78	2	14.6747	752.394	1	y	6	445.917	122.094	160.896	94.4477	924.099	396.851	2834.7	4022.21	5211.35	3517.71	3706.11	10887	5666.96	16662.7	17190.3	10940.9	16599.6	11155.8	5855.08	9933.44	5248.17	17005.4	15791.9	7482.47	17795.5	17931	5533.21	16287.1	19832	10494.9	28251.1	26610.8	6659.16	15939.4	23321.2	13819.6	9941.14	18132.1		114.693	1170.83	507.851	1143.91	825.378	366.096	1524.86	3459.86	2216.66	7547.79	5886.73	12898.1	12265.9	15154.3	10484.1	15393.2	16178.9	11827.2	27476.4	22563.2		15031.5		10203.8	14414.6	17851	7749.93	13524.7	15100	11193.3	10502.2	16456.1	1184.42	11826.5	16086.2	9211.42		17281	298.79	102.649	69.3962		148.923	188.135		59.7343		282.306	12.9486	71.1502	10.1468	37.5294		75.0614		37.532	18145.8
tr|G3H1D5|G3H1D5_CRIGR	EAWDYVTVR	569.78	2	14.6747	938.473	1	y	7	238.537	109.262	389.557	37.455	1084.04	212.603	2107.07	1686.34	2642.89	2334.97	2112.31	5285.85	2867.62	5386.33	5300.21	4193.89	8713.3	4377.43	4164.77	7342.67		4035.83		3759.29	6636.64	7985.7	2283.21	6203.13	7815.84	5228.63	11678.6	9015.93	4597.76	6185.37	12685.5	4888.83	2326.15	7152.01	147.61		386.183	116.624	437.107	821.207	155.887	1720.68	902.579	1315.28	4286.26	3428.44	7358.37	5336.37	7228.92	5995.81	8634.9	6632.72	6725.94	12958.9	7431.97		6783.44	7466.41	4665.89	6184.48	6186.3	3194.31	4693.97	7947.91	3803.02	4088.11	5150.29	1200.38	4479.05	9319.98	2553.6		9256.4	182.628	98.5657	267.25	251.185	112.567	225.194		34.9061							39.913	74.1783	61.8614	75.0661	7848.78
tr|G3H1D5|G3H1D5_CRIGR	EAWDYVTVR	569.78	2	14.6747	764.325	1	b	6		113.43		187.444		173.43	1362.49				254.525			617.726				640.963	1274.28	740.13	475.223	2428.51	2007.5	601.649			560.094		1671.46	1424.58	2171.76	1599.27	925.804	1248.29		2129.56	1294.05	2848.75	87.9899	136.044	61.7151	110.963		329.626				153.438				987.962	1545.03	1258.08	1381.89				2191.67	719.448	2443.37			952.09	1327.56	700.204		1538.01		841.429	1311.71	987.998	2311.86	2567.88	1623.82	1773.89	1621.32			82.3297	111.626	65.4579			76.0833		218.509	70.1635	37.5132		74.097		128.616	74.137	36.3473
tr|G3H1D5|G3H1D5_CRIGR	EAWDYVTVR	569.78	2	14.6747	1009.51	1	y	8		167.652	72.7814	100.611			177.941		599.162	115.067	352.92	643.976		538.117		313.278		825.7		286.245	1953.78		5542.71					1748.45		896.408	1293.3								26.2307	352.265		178.497	51.0049	257.381	951.644	207.688		139.356	633.809			818.397		315.035				1564.2			3900.46			737.983				1304.23		987.268			1249.44	1621.21	808.377		1337.23			36.813	37.5355			256.389	74.0508	109.212	157.852	49.8335	75.0656		37.5328	8.42025
tr|G3H1D5|G3H1D5_CRIGR	EAWDYVTVR	569.78	2	14.6747	474.303	1	y	4	404.934		175.088	57.0196	771.202	342.392	2058.9	3020.77	4296.38	2497.76	2793.34	6311.17	4605.99	8341.95	9298.51	6252.05	10564.5	8673.63	6485.48	6887.99	2031.43		8247.41	8000.29	12013.5	11697.3	4930.49	10505.1	12110	7040.5	16797.1	15778.3	5912.31	9460.13	15123.8	8087.94	6834.76	11099	121.804	157.96	805.139		936.911	43.8644	260.992	1715.44	1613.79	2726.93	6093.02	5328.2	8257.06	9656.72	10514.5	6526.25	10156.8	8714.17	8387.16	19057.5	14797.2	5037.54	9443.68	4112.61	7444.79	9588.86	10616.7	5827.02	9144.13	9387.71	5711.55	6230.54	11061.6	6392.87	7933.72	7923.6	4840.38	6412.91	10263.1	247.274	154.579	331.087	52.7113	121.793	209.259	76.2966	176.012	208.133			218.123	187.589	18.7437	52.2085			286.538	12298
tr|G3H1D5|G3H1D5_CRIGR	STPETSMESSLEFLR	857.404	2	21.3579	1198.58	1	y	10	36.6252	300.208	333.543		429.457	486.434	1152.81	874.752	1287.06	2009.76	1704.97	3319.7	3680.02	11654.8	6269.3	9529.59	10003	7111.05	11459.8	11301.6	12347.2	12293.1	10444.7	11978.8	15169.7	7174.5	11943	10231.1	12900.5	16622.1	15656.1	10965.7	15187.8	9054.09	16173	29559.1	11421.2	8755		134.868	187.597	242.511	341.437	456.681	1139.04	1912.94	29.7352	2023.7	2682.81	3877.11	6084.71	6484.71	6159.89	14143.6	8119.39	6937.07	15372.3	19782.2	9310.85	10830.4	4713.78	14687.1	10291.1	11432.8	7351.33	12316.8	9987.04	7616.63	13176	11459.6	8319.5	14496.8	13214.9	12040.5	10786.4	16201.5	14694.9		150.136	134.979	113.694	112.568	292.632	73.7749		36.4974	150.017	113.601	64.7425				37.5307	36.8433	34.1235	7308.9
tr|G3H1D5|G3H1D5_CRIGR	STPETSMESSLEFLR	857.404	2	21.3579	1299.62	1	y	11	112.824	383.485			690.926		1363.66	1912.84	1328.78	2494.19	2170.12	3527.68	4248.42	15387.1	5999.83	12407.2	11134.9	9925.51	15335.5	12781.9	10470.8	8277.3	10937.2	12056.9	15814.8	9450.39	12583.9	13096.8	14718.1	21721	23209.7	13204.6	17085.4	13368.4	24481.7	29299.3	12942	12475.1	37.508				680.389	490.537	2266.56	2183.26	88.1165	3086.46	4290.59	4325.59	9328.56	9239.7	8230.84	18863.1	8862.82	8723.87	17640	25252.3	12879.9	8057.51	3102.17	8201.17	13189.3	14409.7	10607.1	15868.6	16397.4	10849.8	16292.7	14389.9	9011.24	17979.8	17778.2	15667.3	11380.3	20204.2	14425.3	223.828	75.0676	223.607	139.002		150.129	112.614	36.5749	37.4881	126.109	296.793		37.5339		37.6199				10737.5
tr|G3H1D5|G3H1D5_CRIGR	STPETSMESSLEFLR	857.404	2	21.3579	980.505	1	y	8	391.929	79.2463	50.1692	97.0375	603.192	519.496	1103.06	1409.57	914.618	2077.96	1941.92	2761.49	3685.44	11133.7	5804.34	10124.5	10726.5	8565.7	11112.7	9914.7	7365.96	7066.55	2923.89	12139.4	11898.6	7207.53	9600.52	11595.9	13269.3	17192.8	16787.7	11459.4	17444.5	10252.2	16287.4	28584.2	10200.8	11086.8	223.142	225.018		284.579	805.962	315.682	1297.24	1482.17		1450.94	3382.94	3959.61	6523.97	8947.91	6554.43	14366.6	8735.25	8107.14	13595.6	19972.3	11981.8	4209.96	506.309	3594.59	12169.5	14005.3	8168.65	13241.7	10772.9	8197.12	15416.3	11864.6	9184.28	15199.8	14164.1	13024.4	8855.98	13707.3	13504.5	262.619	33.1592	149.072	75.0668	29.6435	131.277		174.732			107.851	26.5595			37.5323				10369.5
tr|G3H1D5|G3H1D5_CRIGR	STPETSMESSLEFLR	857.404	2	21.3579	1525.72	1	y	13	75.0684			37.5336	261.947	61.7161	475.369	821.725	605.836	1170.65	594.647	2180.16	1334.61	4574.5	2596.94	4279.29	3697.03	3653.66	6062.51	4410.5	3553.59	2272.8	3114.3	4275.13	5099.82	2944.51	5045.8	4181.09	4612.22	7610.42	6727.34	5477.07	7518.93	3711.96	7243.84	11228.9	4598.07	3785.68		75.0599	39.3458	148.249	374.387	200.855	539.767	831.317		631.765	1246.83	1637.79	2962.92	2912.02	2854.39	5339.73	3012.49	3348.23	4934.5	6382.86	4258.42	2097.13	1272.51	2332.24	4475.54	4337.53	3653.87	5140.78	3650.72	3315.71	5455.98	4317.5	3211.88	5281.87	5902.44	4818.77	3739.64	5268.91	5566.99		37.5307						37.5318						12.9467					2970.76
tr|G3H1D5|G3H1D5_CRIGR	STPETSMESSLEFLR	857.404	2	21.3579	1428.67	1	y	12	37.5323	187.668	40.1535		219.352	73.1519	429.854	567.059	467.009	895.195	491.043	672.968	1233.44	4389.64	1437.42	3710.11	4239.87	3547.75	4266.96	4255.66	1598.29	1298.69	1959.82	4295.38	4116.45	2424.99	3726.95	3297.29	4068.06	5893.44	5371.22	3752.41	5302.22	3986.54	5459.48	8577.95	4502.55	3198.38		112.477	37.5304	150.132	213.585	217.629	465.076	390.426	78.5354	602.847	999.925	1364.23	3285.77	2487.88	2253.39	4475.63	3532.43	2616.46	5213.17	6302.93	3731.48	1854.76	877.324	2609.86	4980.27	3832.31	2962.53	4699.49	4293.76	2517.84	4183.48	3662.16	3447.17	4997.04	6363.52	3953.15	2759.13	4696.29	3965.9	37.6016	112.687	37.5327	37.5318		112.601	75.0656											37.5352	2950.75
tr|G3H1D5|G3H1D5_CRIGR	STPETSMESSLEFLR	857.404	2	21.3579	1111.55	1	y	9		261.025	64.0535	111.19		237.606	1038.69	1681.55	943.289	1974.93	1212.54	2507.47	3627.59	6273.21	4253.35	7295.76	8095.56	6323.71	8636.45	7447.93	6726.56	6758.3	5919.89	8291.59	9197.9	5493.12	7641.11	7773.77	9458.63	12668.9	11943.9	9002.08	10719.8	6564.05	11026.2	18461.1	8202.2	8003.91	37.4459			367.45	492.506	593.857	1011.2	819.893	45.5695	1240.25	2376.85	2064.2	5985.87	5536.36	5319.89	9775.49	4763.53	5478.7	9024.77	14534.3	6875.26	5022.06	1943.65	4642.78	8623	8483.57	6620.96	10195.9	8039.21	6493.01	12022.7	8660.03	5453.69	10396.9	12504	9684.96	7793.5	11276.2	8811.92	36.2152		147.977	37.5323	37.5336		37.6216		36.4369	37.5342			106.33	39.2651		37.5339	30.7773	36.3327	6366.45
tr|G3H1D5|G3H1D5_CRIGR	STPETSM[Oxi]ESSLEFLR	865.401	2	16.4103	1214.57	1	y	10	65.1117		316.637		322.541	119.292	533.619	139.16	863.136			1389.55	1231.6	229.423	1554.14	1260.4	1881.43	253.886	995.204	408.109				452.563	138.483	2346.86	632.885	726.35	1518.47	1413.06	2015.58	2358.1		975.379	861.848	1533.58	681.093	2519.53	7.61639	138.793	94.4418		528.228		516.399	59.5463	653.136	604.761	427.996	1908.5	2670.11	1694.03	1757.77	1339.72	2149.52	748.683	437.09	1793.08	2432.76		2705.19	527.284	168.238	3666.77	650.91		1982.88	1477.07		965.394	2678.14	1594.35	1386.23	619.72		410.412	2073.9			37.5341				37.5333	38.7189	37.5317	36.8427	37.5336	36.842							1828.51
tr|G3H1D5|G3H1D5_CRIGR	STPETSM[Oxi]ESSLEFLR	865.401	2	16.4103	1315.62	1	y	11				218.786	470.987	606.259	655.923	775.62	658.211		196.457	1250.12	954.16	295.155	1999.67	828.721	1794.64	193.542	1440.89	1187.26	315.487	1890.83		142.661	197.975	2487.35	698.964	1331.82	894.782	1634.67	2490.84	3649.01	1241.9	1380.68	1076.84	1363.5	593.677	2949.61		109.246	76.1623	36.717	375.246	36.5499	262.359	58.0593	907.375	285.798		1455.34	2334.31	1684.77	2841.72	555.057	1521.9		198.941	1854.26	2422.07	294.21		833.229	254.058	2437.64	782.287	1470.12	831.688	991.838	1671.99	1416.4	1613.67	1763.1	500.444	561.051			1686.13				37.5343	28.6835	110.881	74.2648	38.6847								37.4465			1600.95
tr|G3H1D5|G3H1D5_CRIGR	STPETSM[Oxi]ESSLEFLR	865.401	2	16.4103	980.505	1	y	8	110.469		30.2066	306.579	616.991	588.449	999.968	1050.47	1854.3			2362.49	2624.03	725.632	4232.75	5145.3	5487.2	358.106	6411.63	5893.71	2755.94		3906.6	1155.33	752.636	6699.33	5596.99	6103.57	5787.75	9999.84	10072.4	8778.86	10449.9	4452.95	9264.38	14714.6		9285.85		228.641	117.093	143.384	866.297	95.9566	947.343	172.576	970.673	1177.65		2669.13	5703.82	3425.22	4291.49	4160.25	3951.98	657.05	820.984	7123.07	7701.06	2656.23		7999.8	608.761	11582		983.402	9113.88	7306.24		9161.81	7112.29	12670.1			2113.65	1459.71	12635	37.5345		75.0662		37.4473	37.6221	138.711	61.7658		36.8427		35.8509						37.5342	6515.32
tr|G3H1D5|G3H1D5_CRIGR	STPETSM[Oxi]ESSLEFLR	865.401	2	16.4103	1541.72	1	y	13	36.4392	112.605	114.142	76.2497	296.072	213.182	59.2025	381.006	439.999	219.313	153.939	671.072	486.424		777.837	459.438	1247.88	44.937	349.177			379.791	468.618	110.571	240.354	754.96			723.711		1211.37	1342.03		319.307	627.231			1170.82		37.4447	37.5047		74.9927	73.3723		75.0329	164.748	65.7903	156.71	624.512	581.069	455.08	969.084		831.357			885.739	993.715	232.955	483.595			1004.4	302.977		615.511	819.485		840.257	916.209			84.3564	269.125	242.696									37.532		30.1205									751.308
tr|G3H1D5|G3H1D5_CRIGR	STPETSM[Oxi]ESSLEFLR	865.401	2	16.4103	1127.54	1	y	9	74.7111	180.471	119.947			52.9824	296.802	296.065	563.872		417.632	458.196	441.765		631.037	974.884	792.203	397.611	518.376			1378.91	342.511	521.616		804.359		909.521	674.1		1360.86	1250.13	739.923	819.355	454.96	1638.24	297.139	1200.37	109.016	64.2346		26.7307	330.741	40.978		398.28	564.216	61.7455	125.107	820.582	1226.87	577.664	1117.25		694.843	360.757	421.416	530.646	823.684			1443.35		1032.28		8624.22	1244.16	349.269	8619.78	1240.43	400.918	641.38	406.772			2888.24	1183.77	36.3493		150.044	37.5336		40.1737		198.786			37.5342	37.5063				75.0702		111.054	779.695
tr|G3H1D5|G3H1D5_CRIGR	STPETSM[Oxi]ESSLEFLR	865.401	2	16.4103	1444.66	1	y	12	35.8568	37.505	75.0707	35.3618		229.291	216.09	223.07	452.872	467.216	17.6353	1009.97	487.275	535.39	222.534	224.779	753.055	208.802				274.409	446.996	425.667		832.65		995.4	642.924		830.048	1226.5					67.7832	543.525	73.879	53.3754		75.0186	56.6942	143.423	73.9879		225.803	185.026		439.168	669.811	513.667	564.896	317.431	397.172	243.395	137.328	682.789	727.768		188.678	874.426	50.3063		365.112	1411.77	659.778		930.712	754.675	627.183		182.545			1727.17					37.5336			30.7792	75.0637	37.5307							37.5342
tr|G3H1D5|G3H1D5_CRIGR	DTLSQLMN[Dea]GPIR	673.343	2	18.641	688.345	1	y	6	35.9869	417.335	247.143	190.974	141.199	252.574	261.634	439.713	880.5	630.459	879.642	1170.09	345.218	5495.63	4245.2	545.72	4990.67		1359.25	1810.51		7123.33	6495.96	1817.62	5663.63	5059.99		4839.93	6334.14		8308.52	992.749		4258.89	8267.17	3851.64	5981.59	5704.81	126.347	103.536	205.449	30.3952	300.096		282.151		492.952	541.01		2069.81		5093.04	722.182		5857.21	1389.85	2562.45	9934.51	4187.13	1483.06	564.906	5693.22	1936.81		794.943	886.639	5539.66		2834.4	5408.69	2647.4	3183.98				750.653		74.058	30.7772		207.919		94.7278	268.332		26.503	196.388	77.8541						37.5323	37.5358
tr|G3H1D5|G3H1D5_CRIGR	DTLSQLMN[Dea]GPIR	673.343	2	18.641	801.429	1	y	7	137.84	176.411	589.108	92.191	191.538	628.254	890.601	1517.93	372.608		904.275	244.107	2261.05	2031.8	2347.81		4863.36				13859.1		12448.2	1904.8	3274.58			3471.7	5128.91	3829.18	6247.69	5949.84		2246.07	3088.99	1341.05	3714.36	3360.27		368.053	167.645			361.12		1192.13				973.574	4109.54	2736.13		2061.81	3733.95		3780.35	5026.31	5746	15796.2	7948.55	18546.7	2882.33		7830.37	6398.91	2777.87	2503.76			2221.09	1206.47	4543.3	4207.61	6382.91	3258.33	4956.07	13.9779			67.7712	34.4929	73.5418	111.318	76.3961	37.4876	236.56	207.979		75.0656		71.6489		36.8264
tr|G3H1D5|G3H1D5_CRIGR	DTLSQLMN[Dea]GPIR	673.343	2	18.641	1016.52	1	y	9			309.065	183.312	533.319	136.975	288.471	311.582	817.361	282.509	755.778			4236.1	2967.67	999.901	3752.85				9365.25		12444.4	1265.02	3891.25	2655.86		3898.06	3914.98		4897.68	4570.74	2855.11	3991.79	4556.3	1640.43	5255.74	3723.38		30.1032	88.9711	93.14	163.376	902.877		522.152	170.204	363.271		2150.16	763.485	2691.02	290.468		575.077		1064.78	5572.67	2439.11	815.365	8013.82	12905.4		3510.59	1442.51		4519.52	1776.6	1808.66	3368.19	3466.9		5196.63	2802.35	5308.81			186.906			352.046	65.6034	220.302	45.0193		37.7955		297.405	36.4373	75.0042	74.5541	75.7935	253.447	112.598	74.1318
tr|G3H1D5|G3H1D5_CRIGR	DTLSQLMN[Dea]GPIR	673.343	2	18.641	929.487	1	y	8			84.7858	199.332	1020.81	319.688	1028.47	2449.21	1719.26	1743.65	1320.53	3152.21	1513.68	7746.81	5267.27		8148.13			7776.35		20727.1		8062.69	18964.6			8239.52	9833.08		21162.8	14809.7		14838.7	7349.14	20000	14338.5	6147.72	354.638	182.144			1159.03	1349.74	1775.7	393.578	249.273	1815.6	162.963	4117.81	3881.59	4438.15	507.44	5946.53	11516.9	4756	10837.4	20509	7896.11				14994.8		14568	618.264	14910.4	7445.93			18080.2	16911.5				3625.81		23.9151	30.7773	37.4162	75.031	37.606	36.0342		104.898	37.4876	61.217		36.347	37.5301	112.603	37.5333	73.1921		74.9818
tr|G3H1D5|G3H1D5_CRIGR	DTLSQLMN[Dea]GPIR	673.343	2	18.641	1171.57	1	b	11	66.6307		52.1553	37.5034		118.384	585.334	526.857		74.1811	85.9086	491.671	547.327	416.638	444.708	157.278	725.233	193.135	612.877	761.501	10941.7	2251.69	6007.88		1772.73	287.503		1594.47	659.083	3026.07	1277.78	1402.8	668.333			1075.82	742.508		36.421		111.505		123.416	127.905	133.16		22.9964	222.044	820.932		707.951		893.36	747.085	261.067	469.886	1197.85	1016.45			4748.97	3626.94	1995.61	425.276	1079.9		1030.1	1261.01	1089.13	1669.36			1754.17	1591.07	4094.16	483.497	1697.69		29.0004	26.5582	112.972	37.5339	187.361		110.198		70.4739			113.604	36.8297		63.2898	37.5317		337.757
tr|G3H1D5|G3H1D5_CRIGR	DTLSQLMN[Dea]GPIR	673.343	2	18.641	789.381	1	b	7	21.0456	511.829	56.34	315.175					520.116	1211.08	993.732	217.943		2639.87	2507.49	531.525		4249.69	4785.53	784.287						6456.31						626.496	8333.83		8061.81						599.918	258.33	679.489	90.0405			96.1871	1164.02		1749.97			116.018		417.241	502.44				5508.86				8749.83	1393.95				17275.6	9684.73				17261.5			20158.1	187.542		36.3447	40.8531		130.578				178.914		36.3827			37.532				4063.17
tr|G3H1D5|G3H1D5_CRIGR	DLDTVASDMMVLLK	775.894	2	32.3287	1007.53	1	y	9	103.419	102.454		149.064	197.302	75.0672	620.38	1784.15	731.065	1319.62	1609.49	3153.24	2817.75	11000.8	7068.06	7042.53	11377.4	7666.41	7467.04	12348.1	576.868		1827.3	12155.6	13813.6	12417.3	10362.7	13996.7	24251.9	12104.1	17531.4	18689.5	14524.8	12731.8	33284.1	21856.2	10850.2	16982.1	37.4672	26.8889		98.3741	208.844	107.023	742.569	1219.86	137.351	313.137	2748.45	3935.3	6437.77	7707.17	5614.56	9033.66	9250.96	7646.78	11299.1	27393.5	14893.8	4642.05	12565.2	12588.8	10657	17203.3	13497	12895.9	14549.5	12804.7	11534	16694.1	15609.4	11652.2	15228.9	20338.8	10204.2	14997.7	26746.7	184.221			399.476	113.608	213.091	76.1034				150.139	37.5307		26.8973			37.4884		10382.9
tr|G3H1D5|G3H1D5_CRIGR	DLDTVASDMMVLLK	775.894	2	32.3287	936.489	1	y	8			112.585	150.125			371.735	599.45	601	767.831	582.566	1156.27	1277.26	4147.16	3215.53	2961.78	4430.81	3490.44	3340.14	6479.06	602.675	3914.9	716.496	5428.92	7043.34	4663.57	4429.93	4828.87	8734.16	5922.71	8854.44	9276.32	5699.5	5355.71	12985.3	8089.87	5225.83	7513.85	186.165		70.3711		36.4366		111.418	607.834	51.9616	271.848	1231.17	1764.99	3511.03	3300.5	1913.62	2645.5	3787.8	3284.96	5577.49	10677.7	5186.66	1761.19	5827.79	4432.91	4833.34	8325.65	6644.24	6102.52	6638.78	5080.17	6011.26	6149.46	6508.92	5940.74	6647.48	7932.26	5194.2	8651.36	10986.9	120.094					75.069	75.1128		36.8433	37.5339			65.0226			112.305			4393.89
tr|G3H1D5|G3H1D5_CRIGR	DLDTVASDMMVLLK	775.894	2	32.3287	1106.59	1	y	10				145.207		133.311	146.665	431.343	37.5125	295.304	381.465	674.561	771.07	2964.03	1584.2	1770.48	3257.44	1670.96	2311.68	3509.1	811.946		1612.72	3065.16	2990.71	3660.95	2569.12	3935.77	4310.39	3664.27	5491.82	4907.46	3534.96	3998.52	7349.35	6358.89	4117.62	3567.14	36.427	112.598	37.5337	111.777	74.3561	46.1097	114.947	146.114	37.5309	148.983	748.688	1003.13	1506.01	1642.33	1469.21	3571.67	1920.56	1799.29	2943.33	6919.05	3293.28	1284.79	3686.02	3656	2784.02	5052.23	3495.07	5399.51	3386.92	3316.3	3381.06	4121.41	3632.82	4571.33	4660.85	5717.36	3180.13	3105.61	7009.09		37.5323	36.8433	37.532	37.5301						37.5353		36.8436		38.6306	37.5356			2371.76
tr|G3H1D5|G3H1D5_CRIGR	DLDTVASDMMVLLK	775.894	2	32.3287	1207.64	1	y	11		37.5326	37.5333		37.714		148.224	262.545	102.032	257.289	262.643	171.835	645.654	2049.24	804.503	1124.45	1732.99	1806.2	1673.95	2843.45	428.119		946.538	1517.94	2889.22	2693.41	2177.04	3082.34	3346.53	1980.69	3115.79	3277.74	2239.78	2338.04	5124.43	3327.89	2412.51	2499.19	36.4397		7.05514	74.98	150.132		119.633	149.692	73.8045		494.381	973.898	949.192	1176.72	781.44	1582.73	1948.52	1606.17	2105.98	3917.44	2623.91	782.489	2090.85	1611.82	1991.78	3465.49	3136.6	4075.39	2580.7	3174.29	2875.62	3579.63	2275.65	2423.34	3324.26	4085.86	2018.79	3046.25	4110.2		37.5328	30.7824		37.5326			37.5352			37.5342	37.5323		37.5342	37.5339				1591.49
tr|G3H1D5|G3H1D5_CRIGR	DLDTVASDMMVLLK	775.894	2	32.3287	849.457	1	y	7	29.9967	39.7684		40.0109	124.461	225.206	33.9925	180.417		273.727			236.719	2618.41	895.136	1702.25	1607.79	1741.96	1493.72	1957.5	282.341	1662.26	4528.9	1334.4	1901.24	2173.76	1736.45		3176.2	1168.95	2920.93	2834.68	2246.7	1860.08	4811.49	3550.75	2074.4	2772.42	64.974	73.2316		60.8334	82.7024	37.7208	37.5345	245.71		225.039	991.344	695.416	813.659	1018.98	670.759	836.151	1660.57	902.119	2568.93	3088.02	1442.1	692.402	2760.17	2280.46	1532.91	2617.42	2369.09	2571.88	2195.74	1527.29	1540.86	2598.31	2586.4	3700.42	1636.79	2935.36	1185.44	3564.02	3780.06	37.465		26.8176	75.1538				56.1871	36.8433		37.5531		30.7786			36.4401		54.9603	1608.29
tr|G3H1D5|G3H1D5_CRIGR	DLDTVASDMMVLLK	775.894	2	32.3287	1322.67	1	y	12	37.5341	36.3491			187.577	30.4429	187.676	188.647	37.4481	518.462	226.28	275.18	339.645	1935.31	783.625	793.603	1301.99	759.027	945.743	1729.04	298.64	353.797		2336.69	2230.11	1653.6	1790	2217.05	3171.26	1510.2	3015.67	2933.29	2448.14	2379.01	4896.87	2942.85	1423.28	2223.8	37.5336	37.5352								75.0647	207	865.118	865.697	1351.92	1042.1	1237.09	1338.32	999.822	1459.75	3369.58	2136.96	941.932	1967.43	2491.67	1847.9	2741.22	1896.89	2266.15	2253.36	1936.21	2335.52	2203.4	2078.12	1874.8	2402.34	3073.29	1358.49	2463.97	3494.34	36.4354	3.87547		37.5333						5.18826	118.748						37.5355	37.5317	1669.96
tr|G3H1D5|G3H1D5_CRIGR	DTLSQ[Dea]LMNGPIR	673.343	2	20.2443	687.361	1	y	6	51.5522	98.2512	189.088	156.587	306.547	341.475	3319.39	2569.23	2010.47	5076.51	2704.07	4523.38	8238.72	14632.8	8492.77	18039.2	15467.3	13407.7	20117.8	15672.9	10443.3	17663.5	11210.3	19648.5	16408.8	9899.27	20711	14255	13111.3	32613.6	23484.3	21503.1	32351.6	17225.5	24807.1	46539.8	15393.2	13815.3	60.391		646.289	291.754	527.952	1277.9	3944.55	2933.44	1223.51	4422.66	4764.06	4759.91	14254.8	12250.9	10144.6	26931.5	11143.7	9418.85	27826.5	24590.1	14307.7	13930.5		12118.5	21742.9	16085.4	9658.66	24478.8	16503.3	14476.8	26258.4	18997	14445.5	27989.2	21892.4	20762.7	21580.3	21658.1	22473.6		101.578		40.0731	94.9074	30.451	331.59		198.036	312.664	742.893	38.3804	188.6	141.047	218.077	111.517	75.0658		10786.6
tr|G3H1D5|G3H1D5_CRIGR	DTLSQ[Dea]LMNGPIR	673.343	2	20.2443	800.445	1	y	7		146.176	83.4519		451.58	165.41	2075.76	1322.99	1181.94	4575.34	1727.8	2777.21	5873.12	10535.8	6665.32	15299.8	11311.5	9404.81	17027.2	12227.8	8950.58	8702.27	6975.82	17017.1	14018.4	6915.44	17212.9	11060	11994.4	26158.7	19789.2	14959.5	27950.2	14865.3	19214.9	44686.2	12699.8	11155.2	83.164		90.5319		450.769	319.551	2361.46	2013.1		4501.59	4083.09	3925.49	11994.7	8605.24	8161.65	24071.6	7867.06	9125.32	21583.1	19412.6	10364.8	8001.36	18603	9129.35	16806.7	9612.87	8492.31	20261.9	12352.7	9249.41	22166.8	12677.2	13012.6	22735.4	16660.6	13749.6	18653	16694.4	14179.8	36.7162	114.292	198.241	28.496	86.3402			148.698	201.831	469.656	287.446			284.49	175.27	146.182	65.0238	30.7773	8792
tr|G3H1D5|G3H1D5_CRIGR	DTLSQ[Dea]LMNGPIR	673.343	2	20.2443	556.32	1	y	5	363.673	109.272	81.6632		322.896	341.296	1489.41	851.621	658.939	4227.25	1615.65	2441.28	3139.23	8901.94	4110.09	9276.24	7178.24	5358.13	10816.7	7368.56	5030.99	11797.4	8190.94	10979.9	6484.72	4400	9635.7	9498.08	7793.19	18850.7	12626.6	9273.61	16084.7	8990.13	11542.2	25959.1	9251.53	6434.66	86.0741	139.622	299.843	58.6117	720.231	582.966	1408.14	1782.24	426.243	2462.25	3113.3	2393.76	7249.71	5848.07	5162.77	16293.3	5712.57	6070.58	15623.5	10857.4	6921.8	5352.35	6956.94	11878.3	10984.2	6301.58	4426.72	14849.7	6794.46	5523.36	15904.5	7025.29	7820.08	13740.4	12451	8891.28	11172.1	12238.4	8902.79		261.117	55.9174			94.2224	264.401	54.0785	91.9555	202.979	295.453	65.7628	49.7747	111.064	150.116	262.351	149.157		5445.64
tr|G3H1D5|G3H1D5_CRIGR	DTLSQ[Dea]LMNGPIR	673.343	2	20.2443	442.277	1	y	4	24.2926		353.179	351.514	495.942	143.678	534.026	1004	966.312	2012.97	873.559	2595.27	3055.88	5980.44	3362.61	8195.04	5950.93	4616.45	8374.36	6472.9	5382.82	9350.64	7154.33	8277.27	6822.16	4154.33	8698.36	6788.03	7846.39	14598.4	11123.8	8160.71	16282.9	8066.32	10188.8	21483.4	7510.17	7737.47	157.734	49.4606	157.575	30.4216	757.421	620.41	2025.05	1376.78		2386.92	2610	2252.7	5778.52	5414.77	4252.25	11502	5206.5	5237.13	11328.8	11125.3	6099.55	5522.81		5447.31	8477.11	6246.63	5368.38	9715.73	7001.5	5054.09	13312.9	6851.64	6721.45	12423.1	8797.25	9529.52	9694.46	10509.1	10328.7	179.715	75.0057	36.6854			36.8264		98.2662	134.654	174.111	75.0089	26.8957	150.135		71.7137	143.608	36.4375		4758.73
tr|G3H1D5|G3H1D5_CRIGR	DTLSQ[Dea]LMNGPIR	673.343	2	20.2443	385.256	1	y	3	16.841		419.499	118.121	128.845		894.36	633.296	708.88	758.82	510.296	724.256	1351.26	3335.73	1319.09	3502.55	3464.59	2304.32	3221.37	2945.53	1466.78	3449.3	3085.68	3168.03	3572.1	2323.1	5001.28	4343.19	4231.95	5268.31	4882.88	3586.09	6420.65	3247.3	4962.84	9085.4	3137.82	3240.68	22.6301	71.6022	95.4741		364.813	380.171	725.177	585.815	413.157	1016.41	987.098	1103.22	2562.81	2363.29	1903.93	4275.41	2092.63	1313.94	4247.55	3478.34	1807.07	571.655	1490.16		3679.53	2893.12	2693.58	5844.96	2465.62	2159.4	5696.61	4009.21	3316.01	5177.79	5780.7	5218.67	5074.03	5660.96	4350.97	84.8356	73.5349					307.589	100.194	79.2382	76.9223		30.4396	337.746	139.262	278.736	207.435	175.665	129.555	3172.37
tr|G3H1D5|G3H1D5_CRIGR	DTLSQ[Dea]LMNGPIR	673.343	2	20.2443	417.198	1	b	4	248.027	272.046		134.866		500.064	775.48	745.535	334.923	467.26		677.375	1026.8	2995.6	874.071	2996.03	1804.67	2548.17	2997.12	1682.24	607.357	7120.51	6847.33	2724.01	2803.47	1944.15	3954.34	1667.44	955.653	4056.41	3181.68	3125.89	4132.22	1575.23	3015.5	6122.11	4348.26	4002.71	175.846	273.072	95.4761	133.265	136.243	241.051	299.992		79.0178	630.003	702.226	255.961	933.281	2832.37	1417.01	4398.86	3498.23	1492.03	4947.66	4497.76	1959.52	324.787	2326.49	4645.08	3820.35	2403.4		5883.54	571.272	2254.01	6600.8	573.314	3438.66	5141.07	4197.25	7367.34	5550.52	9409.29	11834.3	77.0318	305.888	110.742	325.54	251.555	155.543	1971.52		909.663	1594.54	1326.53	109.948	523.089	756.07	447.658	385.103		186.14	1571.26
tr|G3H1D5|G3H1D5_CRIGR	SYENLAFYWILR	787.904	2	29.8614	968.535	1	y	7	262.736		37.5318	36.336	74.3445	15.984	35.948	450.171	199.002	122.29	1031.44		138.133	7456.03	2895.21	1154.15	10239.4	7894.58	6852.92	16292.1	5143.38	15548.4	9013.11	4175.89		8292.33	10263.3	16674.7	15104.7	12417.3	30420.8	20352.7	8575.63	18573.3	33603	19325.6	24577	19130.4	36.4001	37.4497			128.616	69.014	75.0682			9.92716	1025.4	2037.64	1677.6	8274.03	1400.49	10266.2	13766.4	11119.6	5740.77	28402	14075.4		19920.9	19344.2	7047.25	21645.3	12074.8	11930.9	19485.2	13335.1	9673.97	21900	8031.98	10980.1	36933.8	25861.2	6480.86	39384.8	17105.7	75.0608	36.4375	150.134	121.269		32.8097	132.368				37.5339	27.295			37.5355	300.23	13.7922	316.119	12375
tr|G3H1D5|G3H1D5_CRIGR	SYENLAFYWILR	787.904	2	29.8614	1195.66	1	y	9			37.5395	36.4394				13.8273	36.4354	26.5665	106.686			1678.72	631.963	187.56	3600.86	2142.5	1547.89	3873.93	1348.94	5938.99	2358.47	1731.79	287.237	1658.44	2836.2	4636.44	4065.32	3808.67	6243.84	4755.48	2708.58	4037.27	8678.32	5807.4	6061.81	6448.43		37.2665	37.532						71.4736	112.572	106.033	607.977	472.499	2287.16	602.152	2642.08	3460.92	3096.19	2027.95	6201.31	3418.87		5971.07	4703.93	1337.49	5220.28	4011.57	2874.77	3386.89	2853.35	3451.86	4976.65	2712.42	2399.88	9525.59	5976.67	1971.07	9399.47	5367.56	75.0627		75.0673	112.6				35.9374	3.66011									37.5374	3039.12
tr|G3H1D5|G3H1D5_CRIGR	SYENLAFYWILR	787.904	2	29.8614	897.498	1	y	6	170.304	10.9289	139.071	118.007	202.388	74.1251	49.7736	355.175	154.851		303.573	129.139	107.163	3480.06	1608.77	564.36	7427.72	5039.85	4883.4	9602.04	3685.56	8039.2	5115.72	3453.59		4442.94	6292.43	9481.93	7163.76	7553.75	14085.8	11629.1	5155.24	9636.02	20054.4	10260.7	16126.3	11474.9	30.7791	75.0383		36.5722			75.0665	63.1872	36.3865		508.045	1300.39	845.916	5983	1121.06	7205.18	8724.99	6615.53	5766.95	14797.9	8961.14		10801.7	10869.2	4152.79	8437.06	6925.9	6801.42	9470.99	7263.68	5388.83	12651	4888.85	6088.86	17866.4	14187	3504.56	19379.7	9652.56	98.3796			76.1571		43.9287	149.04	23.6944	36.8424			37.5304			37.5361	75.1497		16.3378	6799.84
tr|G3H1D5|G3H1D5_CRIGR	SYENLAFYWILR	787.904	2	29.8614	1324.7	1	y	10		30.7754				36.3494	108.666	132.823	72.9996		222.199	37.5317	74.1483	1266.1	629.01	98.0437	2562.23	1153.4	1516.74	3605.78	1625.3	2034.32	1435.11	963.609		1020.85	1726.97	2348.61	1362.29	2140.84	5056.81	4274.22	1959.84	2548.91	4291.42	3416.53	3598.95	3029.54				37.4496	36.436	37.5342		37.5096			222.282	672.742	456.019	1764.12	453.736	2100.2	2062.66	2264.93	1445.17	4240.94	2712.18	381.961	4463.01	3460.06	661.484	2989.33	2128.93	2193.26	2493.08	2654.04	2046.94	3244.18	1580.83	1592.01	5677.76	2913.97	1000.92	5848.93	2432.51						75.0647		37.5349		70.0955	37.532				75.0676				1968.7
tr|G3H1D5|G3H1D5_CRIGR	SYENLAFYWILR	787.904	2	29.8614	1081.62	1	y	8	112.603	30.7754			75.0345			237.227	37.5337	37.485	72.1587	38.5965		1520.48	760.783	64.2722	2448.03	1835.58	1996.02	2396.8	1060.89	3691.72	2822.94	916.772	123.914	1972.04	1572.62	2473.03	2249.71	2795.97	5373.63	4493.94	1888.16	2648.21	4565	3669.77	4753.5	3264.15		36.4343	75.0654	177.692	38.6287	38.7173	37.4483		148.042		312.142	215.027	414.332	2012.66	191.972	2073.87	2838.84	2060.97	1125.8	4450.17	3099.02		4100.52	6077.28	1327.6	3317.81	2286.18	2801.96	2910.63	1729.42	3265.72	4351.11	1520.85	2712.36	5910.39	4428.15	1566.71	6318.36	4260.31									29.1064		37.5339		75.0665		37.5336		6.76134	112.607	2017.76
tr|G3H1D5|G3H1D5_CRIGR	SYENLAFYWILR	787.904	2	29.8614	1174.52	1	b	9			37.5365		36.3191		38.5239			22.6714		32.8531	97.5153			35.9248					614.516	887.854	649.686		896.294														39.9046		37.5339		37.5323		37.3452	111.33		37.4555	160.428	153.63	177.474						272.146			66.8991																			14.2547		187.286			58.1012			37.5077		37.4463	37.5333		18.3601			37.5374
tr|G3H1D5|G3H1D5_CRIGR	AAVDWPAQEGKEAWDYVTVR	764.375	3	21.9202	874.934	2	y	15	36.3478	30.4423	37.532	37.4882	55.458		193.368				32.0808	192.755	731.253	2700.88	1088.33	246.41	162.571	3487.68	1406.98	3230.05	1382.46	645.997	2513.26	1841.15	3718.53		1816.34	2432.36	1794.37	2095.88	4600.92	1251.34	368.016	549.816	3075.8	2076.39	281.879	776.462				38.3675		36.4124			122.347		439.163	132.517	281.431	1835.56	181.702	269.476	2214.3	1648.24	1416.23	4760.47	2375.85		915.255	3015.8		1546.56	2593.72		2758.25	1896.96	444.017				1081.22	1306.83		3137.41		37.4552		37.4349	174.308		301.895	30.4478	233.161			37.4849		75.0705	185.919	143.397				2162.8
tr|G3H1D5|G3H1D5_CRIGR	AAVDWPAQEGKEAWDYVTVR	764.375	3	21.9202	1138.55	1	y	9		26.8883		34.5328	335.46	263.541	200.172	476.032	215.06		848.552	454.697	1017.1	1629.23	2397.64	2107.94	998.724	3847.49	640.976	2670.89		9202.49	8677.67	1424.04	2610.84	1314.01	1384.03	2029.24	3536.43	2838.24	3941.48	2185.13	1292.29		2510.94	2784.86			108.43		37.5333	102.448	323.864	409.098	353.642	837.863	380.103	707.818	347.093	1135.93	1535.19	1989.83	1689.09	2815.02	2218.97	1127.59	2057	3808.93	3578.68	12839.8			2382.9	2226.07	2916.96	1439.23	3614.61	2097.88	765.337	259.858	2756.91	1872.37		2129.51	2582.69	782.752	2987.89	112.585	75.0645		56.0202		199.992	69.5144		69.4263				23.4091	130.427	185.115				2196.64
tr|G3H1D5|G3H1D5_CRIGR	AAVDWPAQEGKEAWDYVTVR	764.375	3	21.9202	1025.49	2	y	17				127.937		139.526	428.349		311.214	77.4626	160.26	988.562	466.007	1167.26	1671.72	707.505		1868.59	284.074	735.701	2074.88	6785.88		964.144	769.619		1402.44	2505.58	1564.06	938.235	2460.51	1415.2		2429.22	2162.69		3025.68	2418.99	57.4905	61.5543		166.315		159.024	308.852	209.354	165.554		277.921	794.029	241.942	1238.2	172.547	832.125	1170.71		1553.51	3635.01	1900.52	769.339	1884.81			1800.21			1129.04			10162.5		953.18		1820.1		3650.12		37.4876	20.1759	86.6098	1083.5	75.0653	1639.75	61.8686	94.6937	74.1639	528.521	97.1862	150.134	74.2493	1591.59	1284.38	123.869	37.4944	1674.35	705.735
tr|G3H1D5|G3H1D5_CRIGR	AAVDWPAQEGKEAWDYVTVR	764.375	3	21.9202	938.473	1	y	7	161.809	99.7741	87.6212	140.391	1842	304.867	1700.55	260.696	114.029		128.722	3022.63	2127.12	4551.04	4315.3	534.095		4172.49	5173.13	4974.01	21667.1		1782.8	6164.45	8148.28	400.761	5855.34		6240	7262.12	8205.78	6664.88		294.288	5673.76	12445.6	2084.39			67.45	215.852	207.036	411.125	712.933	1689.51	1580.06	899.242	1328.61	3166.92		789.665	2724.85	419.801		2488.09	4119.09	6253.16	7788.24	4804.81	5288.88	28731.3	40766.6	9141.29	9053.81	7474.16	11793.5	9228.83	7742.74	3650.25		9162.25	18413.7			19517.2	22337.6	18406.9	32.9017	236.739		171.355	36.8264	201.003	202.509	68.2785	269.797	136.433			110.676	127.79	151.066	75.0678	36.8414	71.9731	4736.36
tr|G3H1D5|G3H1D5_CRIGR	AAVDWPAQEGKEAWDYVTVR	764.375	3	21.9202	968.447	1	b	9	72.463	26.4488	250.034	268.342	200.737	151.825			1344.75	106.375	189.577		192.25		417.793	331.618	6128.23	539.252	1068.64		3292.6		5020.35				444.095	360.951			1699.99	540.094	438.733				2456.39	2156.21	107.097	777.069	68.363			334.021	177.693		545.615	112.703	269.497						357.304		381.627		491.668	2515.32		6032.98					364.638	263.763	863.901	4309.46			11503.8		1797.86			111.982				143.453	336.748	220.64		21.3224	111.612	49.4393		29.7958	341.059	316.763	73.6911	138.938	305.522
tr|G3H1D5|G3H1D5_CRIGR	AAVDWPAQEGKEAWDYVTVR	764.375	3	21.9202	1009.47	2	b	18	36.9989	51.0524	70.149		642.026	107.954	610.611	367.987		85.6225	211.386	2550.29	3034.53	6938.39	4688.3	897.558		7283.51	10529.6	5919.53	17312.9	5208.22		10582.3	16922.1	2286.93	8615.25	14200.7	13415.7	12873	19386.8	13391.5	950.806		11857.5		758.252			174.375	93.8049	302.022	282.699	151.948	450.811	1151.48	761.57	705.766	3415.85	701.073	534.333	7216.67	555.164	911.664	11096.6	8425.9	9792.61	14592.1	11784.1		26102.3	27149.6	12422.6	15105.3	13278.4		22796.5	12548.2		1311.34	18686.4	22441.1		20979.3	17614.4	17330.1	33217.6		185.373	54.3345	394.896		404.095	282.622	234.22		100.806		43.7831		639.934	387.091	37.5099		232.446	12527.6
tr|G3H1D5|G3H1D5_CRIGR	DLDTVASDMM[Oxi]VLLK	783.891	2	28.1763	1023.52	1	y	9					642.321	105.456	840.237	2625.76	1513.72	113.745	2680.91	213.432	2731.88	13928.1	3703.7	3821.51	27650.1	25181.7	25863.5	38937.3	10618	40801.4	14094.7	2144.21	56862.2	32378.5	22314.8	40663.8	45292.7	2027.5	45213.6	29572	14884.9	25985.2	38791.6	23972.8	31173.1	36022.4	104.739	373.331	88.1406	389.805	223.169	427.988	439.852		380.397	1066.94	2939.29	6207.22	4739.6	12916.1	4597.3	14667.5	28611.9	25102.4	17120.2	67719.3	38876.6	6707.36	13139.9		37901.4	48164.2	46480.5	35438.9	3316.59	29284.8	30903.1	44520.8	14888.7	15429.5	39939	34504.1	16633.5	28132.2	16690	61.7167		36.217		37.4467	74.3151	7.05132	37.4831	37.5314	65.7256	37.5083		36.1651	37.5339	37.5297			37.5072	39564.2
tr|G3H1D5|G3H1D5_CRIGR	DLDTVASDMM[Oxi]VLLK	783.891	2	28.1763	952.484	1	y	8	34.8813	254.232	192.61	88.9416		179.874	408.451	662.614	501.917	156.752	900.236	260.029	1373.42	1223.99	1873.83	936.938	2250.59			2030.89		649.692	1520.72		3899.25	4298	2138.2	2782.22	3097.09	444.537	3061.75	2460.48		2487	1502.64	1991.15			58.0854	38.7531			129.476	60.1735	112.563	295.611	357.505	398.019	1240.99	1657.79	2291.9	1926.3	1730.06					2433.43		891.194	1025.87			3964.6	2959.12	2311.48		2463.87	2362.49	3514.24	2985.6			2053.05		2254.18	2128.67	112.601	75.0665			37.5314	75.0714	29.7173	82.6392				37.4722	112.694	33.1642	75.0615	37.5349	37.5312	36.8427
tr|G3H1D5|G3H1D5_CRIGR	DLDTVASDMM[Oxi]VLLK	783.891	2	28.1763	1122.59	1	y	10	152.169		56.2605	363.3	201.588	36.7551	688.951	375.515	467.33	96.2534	324.374	183.134	1097.36	7262.26	978.684	854.245	13858.1	10746.4	9511.12	21557.9	1759.3		7900.64	2415.35	27285	17564.2	12378.7	19282.9	22992.9	1726.29	17691.2	15834.5	8811.08	12930.1	19456.6	13189.8	15147.4	23364.8	23.9467	138.477		248.832		225.195	67.8172	655.662	209.538	535.919	505.914	3426.35	1639.9	8576.9	1822.7	9886.5	13296.5	10886.7	9538.45	37789.6	17852.8	1007.69	5240.9	3665.65	19240.7	28267.8	26254.8	12286.4	1862.96	13499.9	13908.3	19499.7	4649.23	6964.29	17502.3	12817.8	7576.41	11445.9	10282.5		37.6036		36.4009		37.5343		37.5338		24.1878	37.5337		37.5374	37.4884					20122.9
tr|G3H1D5|G3H1D5_CRIGR	DLDTVASDMM[Oxi]VLLK	783.891	2	28.1763	1338.66	1	y	12		37.5334	185.303		75.0103	73.6935	136.583	45.8798			135.934	24.2132			624.677	590.332							1239.1	805.555						1288.81									112.601	29.9807		37.4972	21.3141		150.13	71.8286			214.429		484.417		402.805							1790.92	1341.78	148.233					568.205				1126.04						968.536		75.0665		36.828				37.4715			37.5339
tr|G3H1D5|G3H1D5_CRIGR	DLDTVASDMM[Oxi]VLLK	783.891	2	28.1763	1223.64	1	y	11	38.7182		37.5343	73.1901	64.6411	57.5085	210.179		224.145	23.9291	196.284	223.388	118.576	1925.63		374.677	3384.77	3283.47	2867.58	4366.46			2471.15	506.461	7789.02	3749.94	3091.83	5779.85	4585.89	255.444	4829.1	3471.05	3286.38	2835.17	3610.63	2992.28	3529.44	3286.62		37.5311	37.534	117.614	36.4112	112.516		157.159		187.525	162.678	587.796	610.275	2008.2	959.854	1973.31	3206.21	3223.75	3432.67	7419.9	3845.21		4847.64	315.235	5294.59	5706.33	5932.01	6530.94		3982.39	3560.04	4881.06	394.41	1929.7	4488.94	3715.51	3701.12	3922.46	1930.07			37.5063												37.5298	37.5356	37.532		4351.07
tr|G3H1D5|G3H1D5_CRIGR	DLDTVASDMM[Oxi]VLLK	783.891	2	28.1763	344.145	1	b	3	119.592	62.5936	57.9198	37.5368	63.0366		574.739	908.443	318.312	169.583	491.877	97.6593	416.206		2330.53	1460.75		1130.73			3716	11823.9	909.382	5413.69		1341.31				5531.55	1843.68		477.462		1190.98	1522.4			37.5345	38.1647	46.6978		101.405	251.609	193.796	180.8	23.6878	399.163	1499.51		3061.88	671.357	1487.28							5398.91	3481.02			2223.1	1701.36		5399.83		1343.44		3631.62	992.372	2496.65	1308.15	1272.66	1170.58	2414.32	4.37129	51.7195	36.8248	74.2034	74.1655	37.4486	71.763	36.4376	112.529	30.7766	171.224	37.5326	30.4548					36.8427
tr|G3H1D5|G3H1D5_CRIGR	EFQTVPFYIFSESYGGK	666.988	3	26.1539	874.394	1	y	8	1363.85	114.654	3402.65											5602.53	3403.77														5853.61	4797.51	5958.02	7506.95	4211.08		6476.46		3293.29	6199.49	618.304		932.202	1301.1		456.333								4923.08	4439.16		4983.84	5736.94		10342.6	7142.19					6131.13	3169.46	2972.17	3809.01				6376.74	1143.89	3322.87	4761.41		2900.81	6902.41	540.49		313.226		30.7685	103.257	219.586	153.383		248.582			36.4129	142.327		37.5352	37.505	20.8698	7013.39
tr|G3H1D5|G3H1D5_CRIGR	EFQTVPFYIFSESYGGK	666.988	3	26.1539	727.326	1	y	7	176.157	30.449		113.574	140.832	92.4772	1108.38	502.836		606.554	789.145		683.66	2169.81	2886.92	2133.1			231.818		158.313		978.808	1987.16	430.3		1581.69	1887.93	3415.67	1381.92	4280.77	5065.69	1001.24		6965.94		1952.15	5641.07	39.0145		180.711	276.255				309.627	171.908	429.08	520.976	1287.1	3230.25	2465.24	2712.61	2300.49	3112.32	3127.56	2604.11	6714.92	2471.39		598.007		1291.63	3244.29	3860.97	1913.82	1866.38	3127.3			5660.94	1014.58	1914.7	3313.56	865.324	2668.33	3727.7			37.6037	121.727	12.947	187.669	36.6385								150.098	35.6647	65.0213	37.5313	2647.1
tr|G3H1D5|G3H1D5_CRIGR	EFQTVPFYIFSESYGGK	666.988	3	26.1539	697.835	2	y	12		37.5318		37.5323	37.5343				76.1495	29.7715			174.415	319.793	643.675	441.614	358.701						1784.24	357.995	762.666			204.438	356.266		720.617	698.957	252.965	48.1407	1070.97	333.299	587.361	1259.48		112.601				50.7133	73.5017	148.634		81.5509	190.302	561.662	967.019	500.014	373.543	436.256		807.021	339.211	1153.12			1245.88	768.876	312.829	1199.15	694.556	212.228	1427.4	372.933			927.631		204.67	272.314	778.712	847.703	805.931		75.0657				37.5345					56.4998		37.5369			75.0405		37.5088	693.282
tr|G3H1D5|G3H1D5_CRIGR	EFQTVPFYIFSESYGGK	666.988	3	26.1539	987.478	1	y	9	977.014				83.8003	154.183	510.724	692.624		295.795	730.052		702.2	574.757	1803.39	1342.77	121.174		525.709		1555.9			1267.92			2139.45	719.186	1400.43	1490.6	2070.05	2897.49	1254.35	180.375	2355.15		1606.75	2655.3	56.9201	82.0448	1114.98	1175.83	198.711	100.888	132.007	210.561	138.146	537.937		838.948	1715.93	1377.6	1336.68	1027.33	1593.42	1165.84	957.869	2572.25	1583.41				1640.13	1800.29	2293.73	2156.2	1682.41	1678.55			3537.66	1712.65	3134.98	1852.35	1350.47	3368.9	3262.9	35.0875	147.731	36.1254	225.168		374.773	55.7243	64.4464	26.8972	57.3506	135.855	37.532	229.576	23.9315	48.9052	265.561			2008.25
tr|G3H1D5|G3H1D5_CRIGR	EFQTVPFYIFSESYGGK	666.988	3	26.1539	849.414	1	b	7	209.832		101.718		219.227		378.792	220.186	354.66	441.523	416.605		447.554	687.318	1498.4	903.001					1615.71			942.93			959.839		767.192	913.376	600.048	1487.49	1215.21		1945		1274.27	2134.87	37.4695	30.4516		103.545	61.0044		87.0694	156.185	164.892			834.569	955.103	365.14	1087.02	1511.82	561.262		1324.07	874.109	240.367		687.204	448.953		2003.37	2397.81	1618.11	1022.62	1590.08			2086.03	2324.8			2238.9		4516.1	30.4496	37.5316		248.37		110.101		36.5232	38.6305	73.3295	35.9354	75.0637	100.096	79.2835		75.1551	37.4971	30.4497	1160.31
tr|G3H1D5|G3H1D5_CRIGR	EFQTVPFYIFSESYGGK	666.988	3	26.1539	1012.48	1	b	8				36.8451	97.6316	58.4751	70.4991	478.334	32.4351	193.733	344.446		379.668	556.912	487.478	646.874					444.632		338.263	59.9888			479.874		409.999	299.291	1086.61	1562.09	339.108	269.314	1311.33	1526.39	494.205	669.338		52.8234	51.0019		49.8869	150.133			109.225	88.5697		610.089	847.076		914.544	199.522	916.64	1008.55		1886.18	1399.86		946.142			504.673	2488.06	616.978	615.64	1653.86			871.813	838.806			315.525			37.4894	74.2715	37.4469	43.94	28.1354		37.5371		37.5337	37.5349	37.5355	30.1221	74.3632		36.3505			10.7638	746.697
tr|G3H1D5|G3H1D5_CRIGR	GLAEVSDIAEQVLDAINK	629.002	3	33.2257	673.388	1	y	6				81.4054				50.6942		32.8195	252.304	132.201		1064.87		30.4252	1166.69	814.386	37.4057	521.653	186.035			34.5364	1289	1043.48	427.704		1378.93	196.162	1226.27	94.9929		142.415	1763.57		871.53	1188.98	76.0728	5.41675	37.5353	37.5279			23.7041		74.0827	59.6644	114.244	495.684	964.664	244.369	939.022	621.036	692.939	1046.15	845.107	1384.63	1243.32	879.743	567.146	227.387	191.358	1353.85	1193.29	413.592	666.713	939.368		623.116	1553.24	346.39	139.754	141.422	370.742		172.266		37.6212		37.5317	17.8703		75.0711				37.5314	37.5998		37.5336	38.6322		37.5369	63.1057	1007.11
tr|G3H1D5|G3H1D5_CRIGR	GLAEVSDIAEQVLDAINK	629.002	3	33.2257	772.456	1	y	7	36.8296	37.6213			59.3635		37.4976	25.4292		69.7453		79.3012	36.7934	300.531	36.1596	132.908	400.946	470.46	360.405	407.477	109.568		197.502	890.317	701.044	873.153	320.298		772.367	311.469	379.293		204.088	368.766	1071.69	558.551	609.348	767.543	37.4485						37.4629	130.555			112.606	294.761	511.232		168.858	154.732	726.226	556.538	452.911	657.257	895.326		435.367	1294.88		457.332	917.937	259.031	282.314	247.407	296.817	379.123	614.327	122.401	1339.95	258.379		181.431	1016.77	37.5342						37.5355		73.8852						36.904	37.5342		37.5352	808.092
tr|G3H1D5|G3H1D5_CRIGR	GLAEVSDIAEQVLDAINK	629.002	3	33.2257	900.515	1	y	8	34.4163				37.4881			112.561	3.2948		75.1341		36.8395	582.053	89.3059	276.99	366.378	417.198	30.7495	378.121	412.837			279.532	209.56	205.741		118.04	391.839	187.1	655.045	95.9028		61.364	203.6		344.818	311.335	38.4177	27.8164				13.7801	37.5304	17.9857		75.0337	147.752	179.164	222.335	256.82	90.7199	279.308	293.15	290.417	255.882	387.921	685.957	218.46	156.472	153.858		226.073	220.298		120.549	400.805	96.0269	445.77	306.629	294.505		107.53	123.994	172.04				37.4482	37.5323			75.0676	75.0692	37.5349							37.5343		4.27954	197.955
tr|G3H1D5|G3H1D5_CRIGR	GLAEVSDIAEQVLDAINK	629.002	3	33.2257	672.32	1	b	7	112.602		36.742	76.2833	74.2955	47.4688	110.861		56.9994		156.734	23.8339		163.393		148.19	195.181		99.2667	212.97	427.193		414.656	144.94		188.819	157.299	114.925		269.512	50.5989	478.533		210.586						36.3328	36.828	73.2652	37.5324	37.5045			37.4868	36.828		71.2084	138.111	372.051		96.2281	292.8	349.095	184.982	172.176	327.409	140.194			133.152		85.9245		243.952	342.445	274.788	226.648	146.427		497.339	45.5704	112.031				37.5349	68.1452			75.0654			8.59681	37.489		37.5355		112.602		75.0642			40.1075
tr|G3H1D5|G3H1D5_CRIGR	GLAEVSDIAEQVLDAINK	629.002	3	33.2257	822.428	2	y	15		37.5099	16.0087	37.5239	30.4491	37.5056	147.599	65.8107	110.097	36.8433		37.5037	25.9829	62.0938			377.698		164.81	85.7233	156.985		90.6723	272.364			184.184		83.856	194.61	121.163	130.366	51.5434	143.235	349.371	233.908	95.0107				37.5085	186.567	38.5979	36.8254		13.6779	57.5889	138.241			107.844	104.928	26.56		33.7048		135.546			344.822		650.96		110.866			600.02							511.975	410.672	141.214	793.803	37.5317	37.5349	37.5336	36.4377	73.6928	37.5991				75.0127	75.0351		64.1303	38.6169	35.9357		37.5368
tr|G3H1D5|G3H1D5_CRIGR	GLAEVSDIAEQVLDAINK	629.002	3	33.2257	1100.59	1	y	10	35.5264		37.5069		75.0657	110.261				30.7792		36.8267		72.4918	30.7818	75.0074	275.108	184.865	134.05	146.383	137.54		175.694	79.0477	410.684	550.208		137.103	432.242	146.68	538.626	92.1154	107.849	170.318	536.682	158.69	438.671	223.536				37.5333	37.5323		37.5307	37.5355		37.5069			412.878		314.349	216.424	259.779	163.521	199.6	502.706	149.819	186.098	60.1847	524.326	57.3288	361.071	350.388	587.733		475.576	139.769			85.6774	230.373	149.573	273.862	38.3808						38.8912	37.5342		37.5342					37.5317				37.5342		356.984
tr|G3HFP1|G3HFP1_CRIGR	IGFPWSEIR	552.795	2	22.321	787.41	1	y	6	2911.94	5970.58	215.537	4898.68	23164.8	15263.1	35122.2	43268.3	42991.8	35745.5	34118.1	63274.9	41361.8	94005.5	72368.9	85572.5	122058	89982.2	83092.8	98179.5	392613	845573	626144	88507.6	129899	92532.2	66523	84998.6	83917.7	93051	123694	103119	93441.7	83063.2	112925	153083	103582	103648	216.421	5436.94	4469.6	5878.4	21077.6	21581	32178.3	37513.2	24312.5	33282.4	59162	67350.8	75402.9	77835.9	70709.8	71187.7	64592.7	58938.7	85652.3	121073	89842.3	396513	706788	939948	114481	147804	118711	128074	159317	133259	134674	158853	159829	190585	312787	248965	216262	501152	421539	100.321	151.223	112.329			325.693			39.1954	74.5307	169.739	111.6		225.197		37.5307	156.598		93012.4
tr|G3HFP1|G3HFP1_CRIGR	IGFPWSEIR	552.795	2	22.321	690.357	1	y	5	858.918	1755.84		1484.43	7593.48	5179.35	10008.3	15381.8	14512	12473.1	11334.5	24372	12792	42606.1	30855	27948.3	46536.8	29645.4	33714.4	37819.3	122821	310476	227490	42287.6	56732.2	40133.6	21932.6	39255	36823	44290.5	56039.2	39412.9	44220.2	34382.7	41687	64719.6	39030.8	37347.4	71.4217	1431.15	1802.08	1955.75	7147.47	5229.88	10303.5	11542.8	9073.07	11526.2	19279.4	26751.2	25363.9	30705	26846.8	23213.4	27360.3	21558.3	40024.8	50712	32925.4	139043	259351	359904	54489	59853.1	51425.7	72288.5	68199	55731.1	63227.9	73605.2	76884.8	92057.1	124081	98906.2	94722.5	180846	161017		1895.68	1787.06	30.7754	37.5131			1057.16	345.065		645.19	398.659	2870.98	1651.06	35.8953	37.5346	2015.52		34840.8
tr|G3HFP1|G3HFP1_CRIGR	IGFPWSEIR	552.795	2	22.321	991.5	1	y	8	775.271	1442.45		1243.69	6100.99	3737.49	8243.69	10255.4	10947	9723.22	7397.7	18393.1	9427.15	25307.9	20619	22624.6	31671.2	21888.8	19195.4	23344.9	102750	226003	165130	23408.1	37224.2	25893.1	17940.1	21854.7	24867.7	25659.7	31028.4	27378	25249.8	23705.9	31182.7	39957.2	25243	28207.3	42.625	1085.01	1174.59	1442.18	5004.17	4265.19	8182.31	9058.16	5981.75	7869.72	13722.1	17420.4	18917.8	20174.6	18841.7	19641.2	15943.6	13462.6	22868.1	32829.6	22763.8	98043.2	188976	269052	31705.6	36253.5	33384.3	34772.9	44615	33439.4	34124.3	41220.3	39422.9	49830.8	81348.6	66933.1	54724.2	126991	110125	37.5355		353.499	73.6871			37.5352		36.4373	37.5098	36.3478	37.5336	185.465	145.592			128.71		26754.5
tr|G3HFP1|G3HFP1_CRIGR	IGFPWSEIR	552.795	2	22.321	934.478	1	y	7		359.631	252.831		2287.46	1745.09	2710.4	3664.62	3217.59	2787.93	2841.45	5001.56	2953.45	6916.3		6425.11	6961.06	7401.77	4447.71	6736.52	22623.5	59854	39103	5832.74	8311.39	5928.9	3367.23	5432.29	5766.01	6137.32	7451.82	5867.08	8924.72	9313.53	8293.61	11699.9	6095.29			627.132	535.539	554.96	2015.89	1666.8	2346.14	2883.79	1762.81		4767.47	4808.88	6062.12	4951.96	5996.37	4615.26	4628.64	3589.88		9249.82	5803.27	24276.1	45984.4	62792.1	10780.2	10281.9		7865.36	12092.8	7643.76	9166.01	12418.6	11106.7	13623.2	20598.5	20643.1	17496.1	34298.7	29589.7		395.261	214.498	101.803	37.5384		64.4286	150.129		145.429	90.4803	73.8828		235.87	37.7073	69.9626	254.41	26.3165	7026.69
tr|G3HFP1|G3HFP1_CRIGR	IGFPWSEIR	552.795	2	22.321	817.388	1	b	7																																																																															346.895	546.421			110.153		269.531	75.0729		148.808	150.07	509.134	573.097			376.849	113.946
tr|G3HFP1|G3HFP1_CRIGR	IGFPWSEIR	552.795	2	22.321	394.208	2	y	6	823.055	2095.43	56.6918	1492.39	8359.36	6874.13	11231.7	16470.4	16240.8	12319.4	12787.2	27364.5	14483.1	33386	27298.2	37074.5	48557.1	36436.7	32364	38471.2	137968	308111	231128	40703.3	57436.3	44576.9	28308.5	34106.7	34532.3	44357.6	57269.3	51106.6	45324.4	35188.1	50324	66015.5	37860.5	44501.5	184.45	2022.75	1720.38	2334.23	8153.77	8060.38	11124.6	12405.9	9807.11	11280.8	19366.9	28292.1	27384.7	27934.4	29337.9	30869.2	24500	20243.6	39113.6	47963.9	40694.2	150770	269379	361553	54319.8	59610.3	54027.4	62945.8	69086.5	61912.8	66770.8	64241.2	67375.1	73299.7	127671	106945	91167.4	195572	162256	173.552	1256.67	1592.43		53.2077		25.7278	363.212	611.398		497.729	148.759	1976.89	2305.01	58.1008	155.559	1040.64		41208.4
tr|G3HFP1|G3HFP1_CRIGR	APDFVFYAPR	591.801	2	18.8151	653.341	1	y	5	1396.73	2976.45		3338.38	8631.06	9276.92	10919.1	15687.4	15664.5	14161.5	12630.6	17169.1	15774.1	32670.5	25915.7	25005.9	37579.6	27950.4	24781.2	28941.1	132370	315732	228649	23316.1	40992.2	33363.2	15138.5	28010.3	25237.5	30829.4	42940.4	31007.6	25077.3	28443.1	37522.4	44675.8	34515.8	31753.6	1231.62	3062.67	2885.24	4253.57	7769.48	7004.81	10242.8	14124.9	9183.56	14295.4	22262	25238	23665.2	30422.3	24246.9	17355	17915.8	19140.7	23121.3	37036.3	25679.9	133430	249180	341771	31554	49911.3	33901	43661.3	53806.9	40381	43924.2	56357.9	52540.8	57892.3	100710	78518.3	75058.9	162632	142441	183.518		30.0869	143.492			29.7398	146.874	228.324	130.102	88.0424	139.005	181.146	182.878		54.1838		198.338	31588
tr|G3HFP1|G3HFP1_CRIGR	APDFVFYAPR	591.801	2	18.8151	752.409	1	y	6	774.721	1804.74	217.703	1441.45	4881.86	4109.55	7025.96	9263.57	8069.1	7978.92	7417.22	10314.4	8657.23	18808.1	13702.2	13792.6	25394.8	16590.8	14539.9	19307.7	63849.6	163402	125091	14340.1	26624.1	18451.3	10501.8	17129	17575.9	18778.3	27384.9	18737.5	18756.2	17468.4	24389.4	29186.2	23128.8	23464	431.738	1944.65	1667.35	2287.17	4796.5	4277.2	6671.74	7009.5	5838.06	7515.19	12790.5	13603.3	13193.7	16878.4	15377.2	11740.4	11671	10840.4	14528.8	25649.1	16273.6	66822.9	126867	167266	20159.9	31988.8	22776.6	26580	35160.4	27766.4	26493	32101.7	29965.7	34726.4	57640.3	49498.2	44271.6	91024	74804.4	75.0679	98.1722	14.0246		37.4492	74.3615		185.441	37.5096	37.6217	37.2414	35.8781	57.8579			74.988			18434.3
tr|G3HFP1|G3HFP1_CRIGR	APDFVFYAPR	591.801	2	18.8151	1014.5	1	y	8	696.41	1680.35	260.51	1562.37	5044.92	3257.71	5365.17	7121.44	6755.95	7082.17	6447.73	8787.06	7123.05	14844.7	12027.2	11635.9	19429.8	14305.9	10623.8	14851.2	59023.8	145076	110230	12635.7	22800.1	12983.6	6926.26	14396	12553.7	12037.4	20042.6	15481.1	12096.4	12698.8	16481.3	21346.8	18873.8	16135.2	557.502	1032.38	1627.54	1971.62	3531.26	3525.5	4860.08	6658.03	5395.54	6024.43	10782.6	11465.7	11483.7	13167	11141.8	9972.94	9035.47	8892.55	11820.7	18050.4	12491.3	60959.9	116060	145535	14681.9	20286.5	18725.2	17473.3	26714	21149.3	18857	27421.4	26638	28786.5	53872.8	42574.4	34764.7	77969.5	66721.9	36.3715	63.6733	36.3926	37.4684	74.1816	144.637	87.6686	111.823		32.6452	88.7177	73.8865	112.597		36.349		188.511		14700.9
tr|G3HFP1|G3HFP1_CRIGR	APDFVFYAPR	591.801	2	18.8151	899.477	1	y	7	791.479	1388.07	40.3781	693.647	2657.19	2540.69	4380.74	5439.35	4912.87	4734.78	3670.37	6410	5013.5	10452.5	9535.61	10713.5	13886.2	8976.14	7140.65	9402.26	44191.4	107353	81694.7	9016.55	13384.8	10814.3	5518.82	9147.83	11202.2	7798.31	15070.6	10907.4	9406.83	14797.9	11832	16145.9	11490.9	13697.3	689.567	555.454	1346.6	1389.45	2988.43	3018.21	3491.37	4628.75	4061.47	4236.63	7027.08	8349.83	8975.83	8952.57	7664.59	6848.45	5400.44	8017.32	9191.31	13076.7	9783.73	45836	85576.1	115874	10422.8	13109	12592.2	11746.7	16654.6	14229.7	13534.9	16618.1	16263	19468.1	35895.9	25785.9	27229	57452.7	45094		37.9127			75.0301			30.2945	37.5096	66.1757	143.103	46.3923	125.604	126.761	186.133		36.4457	67.8306	10006.5
tr|G3HFP1|G3HFP1_CRIGR	APDFVFYAPR	591.801	2	18.8151	1111.56	1	y	9		209.891							1112.98		545.04	854.599								2711.78				1130.17			1063.26	1904.39				1668.11	1617.22				1596.47			145.894		110.027		459.083			535.412	625.426															1780.95		1908.77						2143.75	3186.07			3453.72				30.1239		37.5279		36.4262		36.8267		75.6495				30.4428	37.5339		37.5324		2386
tr|G3HFP1|G3HFP1_CRIGR	APDFVFYAPR	591.801	2	18.8151	911.43	1	b	8	332.654	197.3	27.8911	266.273	375.949	538.442		1974.66	1362.61		1085.36	2705.11		4776.58	2740.51	1742.72	4510.24	5115.79	2354.88	5845.65				3310.2	6044.81	6195.45	2402.97	4549.91	2848.65	2021.63	5386.88	5071.02		3504.33	5503.49		4538.67	5130.44	93.6491		126.234		665.101	835.159		1466.4		1462.89	2680.88	3430.98	2416.78	4351.79	3780.79	2894.94	4295.15	3343.02	2978.38	9422.95	4128.23				4460.79	9273.84	6698.85	1482.79	5123.97	6556.26		6983.26	4135.11	2828.62	12321	7195.06		11565.8	12373.4		280.955	37.3075	18.7304	37.5097		429.381	36.351		64.0933	399.574	37.5053			37.5334				7976.55
tr|G3HFP1|G3HFP1_CRIGR	LFFLQVK	447.776	2	21.3616	634.392	1	y	5	1492.05	4495.9	145.969	4017.81	12805.5	12045.5	17799.6	23746.5	23303	16676.3	20373.3	39189.3	18735.9	49000.1	37384.2	28528.3	64073.1	46488	25524.6	57812.8	100295		339604	29365.8	79263.1	58601.7	23645.6	49296.2	48163	33919.9	73979.7	57787.6	36347.6	55514.8	66755.9	56094.7	63791.3	65032	1472.87	3862.53	5638.62	4818.84	9974.02	11824.1	15309.9	17840.4	15180.4	13771.5	30432.1	39528.5	34336.7	50199.3	39744.9	22702.7	39318.9	35148.8	35641.9	82804.2	56987.3	83948			52971.6	94542.9	78640.5	55722.7	108308	83231.3	51847.9	105459	89812.7	65663.7	193150	148965	84237.1	153900	249694	73.9741	37.6177		37.5336		37.5336	300.289	112.6	73.377	36.5238	112.603	75.0186							49494.7
tr|G3HFP1|G3HFP1_CRIGR	LFFLQVK	447.776	2	21.3616	781.461	1	y	6	538.441	1375.18	102.827	1270.89	3241.21	3462.06	4822.03	6466.44	7290.18	5116.48	5923.11	12168	5517.78	13162.6	10535.5	8169.71	17823.7	11412	7263.45	16146.4	27417		97552.8	8957.78	23647.4	15828.1	5582.37	14082.1	11660.1	9917.12	20112.5	15217.3	9813.96	14470.2	18288.9	14862.4	17934	18293	457.81	1331.25	1361.52	1279.17	3850.91	3045.3	4281.47	5092.75	4865.47	4477.75	8508.53	10701.9	9275.05	13704.5	11364.4	5634.7	11626	9439.79	10824.6	26455.2	16227.7	21933			13413	28786.8	20280.4	14727.4	31633.4	27949	12782.9	30114.2	25765.6	18897.1	56254.2	40265.2	22570.1	45216.6	72497								48.8073	110.231			75.0643	37.5353						13012.5
tr|G3HFP1|G3HFP1_CRIGR	LFFLQVK	447.776	2	21.3616	487.324	1	y	4	228.519	931.351	71.2492	1015.76	1292.27	2262.92	2512.58	3894.23	3125	2403.2	2905.39	5463.06	2622.06		5318.06		8729.29	5442.88			12610.4		77629.3									8218.23						9221.18	318.975	702.101	1044.71	1262.9	1421.63	2380.07	2076.74	2201.42	2445.47	2710.98	4272.05	5098.3	4359.85	5468.08	5141.09			3316.72				22404					9289.25		14464.6	12587.1								25204.1	35518.6			37.5308				36.8145	79.1459	37.5359		36.3507	33.6465					37.5356
tr|G3HFP1|G3HFP1_CRIGR	LFFLQVK	447.776	2	21.3616	261.16	2	b	4	224.137	1540.6	565.796	1449.19	3559.41	3069.36	5016.48	7937.3	5384.22	5363.96	4418.08	10906.8	5958.71	15540.5	12345.2	9634.73	19878.9	13637.3	9022.58	18876.6	31524.5		98262.4	10002	26314.6	16431.1	10368.5	15499.7	15001.1	12751.2	24620.5	20761.5	10173.2	19424	18543.9	20217.2	21421.3	19201.2	93.2434	1646.94	2002.87	1092.58	2458.48	3170.91	5214.46	5495.33	3710.72	5027.64	8922.13	9978.7	10477.5	14249.7	11287.9	8344.66	12786.3	10797.2	11745.9	26327.3	17678.4	28105.5			18180	28277.6	24127.7	17821	30758.6	26675.2	16430.5	28954.3	25552.2	19751.2	55287.2	42377.2	26415.4	44349.3	76396.8		317.02			57.5644	127.491	96.6736		62.4449	58.2419	107.546		85.2924	105.582	270.151	160.904	35.5798	307.385	16118.3
tr|G3HFP1|G3HFP1_CRIGR	LFFLQVK	447.776	2	21.3616	374.24	1	y	3	116.319	258.909	60.2021		980.578	713.688	1682.38	1658.85	1610.86	1178.53		2665.4	1386.62	3099.26	3142.15	2720.42	5248.15	2849.58	2422.92	4181.44	7106.97		26260.5	1887.5	6893.46	4007.46	1889.57	4155.01	4026.15	2409.84	5842.16	3401.2	2782.86	4238.65	4324.99	3704.89	6761.92	5079.13		596.4	458.558	450.237	954.931	754.048	1591.64	1100.06	917.693	1781.99	2508.73	2303.9	3143.1	3716.33	2971.82	2118.72	3027.01	2375.91	3620.39	6808.9	3793.19	4691.6			5034.99	7516.42	4829.32	4641.19	7353.28	6449.97	3979.23	7479.51	5208.66		13204.7	9975.72	5211.82	11742.6	15948.6	90.3136		119.211	134.3	106.521	158.759	24.5118				53.1305		72.1769	110.75	60.1914	12.7651		37.3906	4330.71
tr|G3HFP1|G3HFP1_CRIGR	LFFLQVK	447.776	2	21.3616	408.228	1	b	3	345.253	561.669	819.039	149.639		1066.39		1505.66				2202.57	1261.61		2521.8	1199.63	3330.85	2116.86		2540.59						2396.33		2562.25	2181.27			5043.9	1732.8					5348.33	660.967	651.8	752.388	331.147		680.969	678.121	1646.94	1012.4		3659.59		2261.53				3491.92	2424.23	1969.78		4659.78				2327.23	3945.8		5210.06	8011.37			4838.4				9670.79		10455.8	14527.4	143.844	173.467	136.783		483.79	390.736					335.966	412.509	190.107	235.391	272.293	189.647			2545.16
tr|G3HFP1|G3HFP1_CRIGR	FVIKPIDK	480.3	2	11.2319	713.456	1	y	6	1793.3		20.8106	1872.83			102.543	2603.79	2150.96	1480.05	785.19	158.375		1126.18	1559.08	2355.75		1967.17	281.362		4257.75		8778.99	1105.63	4315	2221.26	1074.94	1682.73	3488.1	1368.24	2794.16	1646.31	3692.83	2876.48		262.528	2524.17	2686.8	65.9416	144.242	251.315		116.82	2566.7	1072.3		459.212	938.292	1553.3	1255.75	2762.06	648.402	2483.12	1366.63	1137.33	1536.56	1116.33	3113.99	4241.66		8118.49	12589.6	3689.37	4667.68	4183.48	38843.2	1798.18	3465.5	1738.31	2345.82	904.512	3905.58	4246.29	3973.64	6047.1	8182.55	9598.09		103.219	36.8401				91.9624			37.508	102.915	36.8433	37.5085		30.7799	37.5352	36.843	37.5184	3758.91
tr|G3HFP1|G3HFP1_CRIGR	FVIKPIDK	480.3	2	11.2319	600.372	1	y	5	833.585	310.784		501.826		186.168		543.404	419.372	1620.32	258.576	4577.18	2173.33	810.17	448.148	501.314	268.519	1004.08	138.163	942.488	2647.54		6089.63	164.797	2838.61		1596.52	1504.61	1606.72	569.626	1685.88	1322.44	292.22	1317.5		107.013	631.772	1193.45	39.675	448.247	528.676	399.868		109.233	197.446	669.666	393.466	547.754	1432.53					694.714	963.764	320.175	1261.18	2205.05	2057.77	2850.97	6729.74		488.67	828.851	426.638		1242.14	1537.26	1525.06	3656.52	2487.66	1034.04	3836.63	2780.63	1975.62	5504.63	5537.29		296.67	282.247	95.6806	33.6462	191.929	485.227	141.26			264.349		149.862	107.835			73.6861		1222.93
tr|G3HFP1|G3HFP1_CRIGR	FVIKPIDK	480.3	2	11.2319	812.524	1	y	7		37.5336			256.653		87.1335	338.54			342.872	261.467	152.401	257.849		614.28		798.692		413.36	491.304	529.496	1057.26		386.128	452.288		312.394	291.014	478.247	234.335	554.403	108.583	263.401		480.713	314.48	494.002	250.906	64.3545			21.3125		52.2959	18.9637	172.032	211.686	446.889	161.869	352.639			226.104				501.255	105.427	673.166	885.332		616.541	1130.11	383.407		245.733	172.433	188.127	489.207	583.669	141.638	1007.07	680.185	610.3	771.059	769.279		37.5317			36.8571	37.5355	66.097	30.443	37.4884					37.5053					359.421
tr|G3HFP1|G3HFP1_CRIGR	FVIKPIDK	480.3	2	11.2319	585.376	1	b	5	97.9827	26.9023	187.685			195.828	128.906			197.732	73.2235	432.457	461.191		514.196	519.162		592.988	263.838	232.612	4401.43				1171.99		503.589	613.634	361.743	1067.49	439.317	198.064	502.84	316.108				214.449		41.543		234.744	163.568	77.5626		272		109.589	500.04	71.919			204.319	236.145	98.622	604.174	458.369	159.069	430.14	2844.29		6003.81	834.069	1254.39	473.767	37546.7	859.901	265.053		302.455			1576.96	328.85	1260	524.671	1816.57	37.3749	167.261	139.774			75.0032	29.674	36.2118	37.5339	22.2636	244.99			23.4895					509.13
tr|G3HFP1|G3HFP1_CRIGR	FVIKPIDK	480.3	2	11.2319	813.487	1	b	7	974.756	29.4112	137.869					205.057		535.396	254.419	93.0938	277.997	665.813	248.784	707.814	802.546	1670.27		321.842	6474.19	2602.84		131.269	1021.04		1752	1517.73	467.914	611.79	1493.99	1016.87	867.966	1282.47		2229.4	305.839	1046.38		137.118	184.895	79.1327			259.592	148.474	121.53	155.391	449.945	574.7	220.884	788.526	770.218		229.201	517.944	173.856	1508.9	1512.14	7737.25	11389.1				625.497		618.823	241.981		1463.09	1659.55	599.534	2218	1679.83	4328.59	3067.39	4252.79	97.6		36.8401	37.5079	75.0682	36.4856	97.003					36.8433		37.5298	12.9505				1603.28
tr|G3HFP1|G3HFP1_CRIGR	FVIKPIDK	480.3	2	11.2319	698.46	1	b	6	821.269		406.432		26.4163	283.128	186.224		681.413	121.293		2202.57	3485.87		370.714		326.762	280.632		703.412	1239.23	7106.88	728.298	114.365		67.8585	235.167		692.766	154.033	230.379	283.141	133.861	598.939		272.289		268.88		367.861	34.4142	410.318	278.037		469.521			179.088	61.4387	244.581		89.9945		428.204		101.848	444.675		129.147	933.039		6112.78	623.223		748.189		959.217		548.654	1247.37		1285.47	853.388	483.269	888.292	558.777	436.544							37.4455	36.3484		37.5336	73.175		36.8395			107.816	17.1102	36.8264	149.011
tr|G3HFP1|G3HFP1_CRIGR	AFAAQEDLEK	561.277	2	9.42445	903.442	1	y	8	767.839	1038.79	3301.28		5466.76	5973.3	2851.34	6909.68	6394.23	5110.91	11017.7	15548.2	14796.2	7778.01	16154.2	795.343	11105.3		5638.72	2360.3	9546.98	6038.7		1380.41	17322.7	1687.22	3655.87		7667.94		16090	1881.37	8816.76						826.098	822.102	741.006	829.6	2600.14	2583.82	2101.2	2929.54	4657.34	8309.02	13539.9	12746	30391.3	12028.3	23036.4	4036.96		1026.26	7929.23	16304.6	1017.13	6867.01	8397.73	7902.71	19429.2	18502.3	2122.99	2997.88	12915.2	1867.08			1932.34	3206.85	9514.75	6965.96			10265.1		29.7049		106.635		162.215	163.368		132.841	174.642	37.6873	292.565	57.5212	36.1791		103.19		37.5043	14720.1
tr|G3HFP1|G3HFP1_CRIGR	AFAAQEDLEK	561.277	2	9.42445	832.405	1	y	7			421.16	520.147	240.932	411.004	570.516	839.984	607.186	531.448	623.446		2265.7								9998.15	9437.79		3196.63	2336.32	455.877		433.017		1225.34		540.977							172.792	267.046		405.54	640.699	583.428	807.288	2055.25	233.697	2483.3		717.305	4365.09				723.413				2656.42			7651.21	3772.08		3305.65	1441.32		3762.18	952.714	2059.19		1156.55		1220.8	19762.5			30.9907	109.464	43.1455	85.4049	141.869	191.533		72.8544	281.214			467.752	116.572		236.346	88.9612	30.4027
tr|G3HFP1|G3HFP1_CRIGR	AFAAQEDLEK	561.277	2	9.42445	633.309	1	y	5	55.1		108.379	73.6511	341.923	431.905	118.592			309.193	665.433					3699.44	1171.63	270.764	600.307	136.605	4263.7	4774.8		3232.65	2929.1	720.377	1021.7	349.104	415.254	3238.2		1542.89		559.698	356.765	4272.61	532.868	6168.02		96.2966	109.35	401.945	540.066	388.451	823.004	838.346	155.208	1326.9		516.212	1956.61				1406.95	4557.56	1174.38		714.871	3228.9	2911.84	3269.55	1617.53		1047.35	2836.08	3780.19	750.681	10151.5		955.803	2705.07						66.1789		167.168	318.345	74.1324			37.0284	79.6005	91.0996	170.22		133.377	20.5977	323.89		81.6837	168.737	963.363
tr|G3HFP1|G3HFP1_CRIGR	AFAAQEDLEK	561.277	2	9.42445	761.368	1	y	6	215.645	162.482	349.765	37.315	595.149		100.555		509.55	1088.92		939.095	1202.54	926.019	1152.89	924.738	1071.52			532.484	3573.71			2279.26	1526.57	3340.56			479.2	1622.45		2868.69		503.511	195.589			731.43		90.6803	154.585	317.483	753.676	712.842	449.006	1283.66	900.383	1262.4			2422.07		713.935	359.183	223.253	2929.44	2149.06			4302.52	1010.3	819.448	2461.73	1637.82		1633.41	963.939			1211.66	4305.09	3085.26						30.105	39.9431	92.7162		32.53		65.0652		152.946				73.5456		66.1807	296.361		22.3323
tr|G3HFP1|G3HFP1_CRIGR	AFAAQEDLEK	561.277	2	9.42445	1050.51	1	y	9	176.374	334.567	62.1533	16.4893	829.076	465.131		1743.36	2364.64	721.067	2181.1	2119.1	1930.47	2747.57	3411.67		6180.06	4686.5	11404.8	3059.4	5437.72				11766.4		6650.29		8946.06		8655.75		13380.1		7439.15				237.105	283.211		444.538	1131.3	1394.95		2523.81	1731.86	2206.53		3708.88	5659.65	4307.05		6121.75	554.364	350.498	9114.31	9858.96	1971.56		1977.14			8623.09	2564.31		10763.1	2048.25			812.707		9818.27		13522.7		9148.9	92.0878	23.9456	72.4639	59.2029	151.373	36.8279		38.2657	145.77	202.729	40.5939		37.5327		135.415		75.0685		8291.78
tr|G3HFP1|G3HFP1_CRIGR	AFAAQEDLEK	561.277	2	9.42445	290.15	1	b	3			88.6867	69.1609	765.359				1161.13	448.32	732.503	1695.65	2413.28	1680.93	1275.74		2784.87		3247.81	735.636	8878.23	11286.5		5791.03		1154.72		7160.04	2171.09	5030.09		1862.58		3260.74		12172.9	3819.03		580.871	49.5186	158.883	1090.36	429.854	593.339	869.004				714.307	881.381	4552.71	1927.05	2364.08		2086.14	758.716				7501	9280.24	8734.84	9217.53			7440.96				12548	997.871	10263.1						137.014		77.0253	129.564			88.8398	159.065	287.167	48.0226			76.0298	37.4865	106.017			30.722	1790.6
tr|G3HFP1|G3HFP1_CRIGR	KAPDFVFYAPR	437.568	3	15.396	653.341	1	y	5	62.7593	1942.74	424.55	1318.11	4128.37	3059.93	5253.01	9817.04	5464.31	7937.88	8469.71	11037.4	8478.38	18782.8	12570.8	14658.8	21731.5	13209.5	11076.3	16829	69580.4	137317	96761.5	17303.3	23936.9	14126.3	12118.1	11412.6	10974.8	11922.1	18764.6	20385.1	16172.9	17507.4	21826.4	24227.1	23261.4	19849.4	114.209	1531.46	951.608	1924.74	4528.94	4442.04	6298.89	6225.42	7520.29	6483.06	11397.2	13880.2	15814	15347.7	16457.4	10361.5	9155.29	9201.2	12389.3	21079.4	17932.3	67046.5	107821	130265	21162.2	26863.4	21161.1	25910	29255.2	23569.4	17367.2	29444.2	25682	28340.3	55874.5	43415	41973.3	84980.5	60007.3		35.3481	63.3416	104.732		15.1177	26.8904			56.6208	51.3372			37.4875	37.1239	26.4151	45.5652	84.5767	17942.7
tr|G3HFP1|G3HFP1_CRIGR	KAPDFVFYAPR	437.568	3	15.396	506.272	1	y	4	29.6223	1731.74	53.4432	941.497	4510.18	2704.01	5472.96	8196.68	5708.78	7346.62	6500.4	10684.4	7063.4	18567	10835.7	12647.9	18054.6	16899.3	12168.7	15260.5	57801.4	106428	80290.8	15647.7	20159.7	14719.8	9516.04	11015.2	12665.7	11700.3	20604.5	14640.5	15420	14257.1	17884	20196.4	16795.5	17920.5	176.867	1254.45	1001.28	2419.76	3968.27	4590.8	6450.61	6343.22	4768	7350.12	10140.2	13097.2	13646	13708.7	10402.6	13454.8	8087.27	10230.9	15309.5	21450.5	13157.2	64713.6	90421.9	105630	17181.1	19808.2	20766.8	20761.1	21180.2	19985.8	17541.7	25142.1	20031.4	28560.9	42794.9	33391.8	33390.9	75865.4	49780	52.1721			112.6		66.6062	61.3059				27.7129	74.2747	37.5099		75.0195			38.585	14772.4
tr|G3HFP1|G3HFP1_CRIGR	KAPDFVFYAPR	437.568	3	15.396	559.287	1	b	5	93.5431	952.588	399.375	505.555	2502.03	1967.38	4114.29	5560.27	3286.4	6329.54	4243.03	6228.58	6308.26	14394.8	9046.43	12148.7	15251.5	12741.2	10864.7	14211.5	38751.6	70608.2	48629.7	13274.1	15837.1	13643.2	8730.34	12413.6	11108.9	13182.4	17836.6	16914.5	14643.7	10758.9	17213.8	23500.7	17750.5	12652.2	44.9507	804.005	377.35	1097.62	2331.34	2071.34	4398.68	3604.63	3630.2	4582.52	8137.8	7836.01	11663.5	10962.6	11096.5	11010	11320.2	9883.87	11867.3	18625.9	12921.3	42327.7	60782.4	66795.8	15676.6	18612.3	18164.1	13583.2	20251.8	19485.1	14874.8	16979.2	18896.4	17322.5	29452.3	25182.7	28339.5	46920.3	41198.1		10.5224		10.815				80.5693	115.868	108.827	43.5403		72.7134	36.6731		12.9467			15184
tr|G3HFP1|G3HFP1_CRIGR	KAPDFVFYAPR	437.568	3	15.396	658.356	1	b	6	295.074	625.572	271.705	800.522	2101.37	1842.85	4348.06	4967.54	4257.08	4251.57	4196.28	5508.46	4516.64	9450.51	7356.17	7827.92	9568.4	7367.5	5497.35	9099.71	40467.3	80647.1	60347	8363.58	12192.2	8826.67	4975.6	6736.89	6734.87	7162.73	10580.5	7085.16	8037.54	7631.58	8777.61	11905.2	11256.9	9967.96	98.6099	350.11	694.936	1199.68	2055.89	2052.92	4352.55	2767.64	2757.6	3723.79	4576.65	6840.11	8293.24	7296.74	7172.91	7429.27	5237.23	7647.29	7460.96	12614.4	8183.08	36598.1	56411.4	76221	9539.19	11711.5	9332.52	11281	15634	10473.8	13397.9	13388.7	11703	13743	28444.7	19656.4	20330	39025.8	31046.4	30.4496		36.7351		132.891	101.204	33.3189	37.1763	60.1751	45.6038	29.8245	36.6588	47.6281			34.118		37.5349	9921.17
tr|G3HFP1|G3HFP1_CRIGR	KAPDFVFYAPR	437.568	3	15.396	805.424	1	b	7		361.902		340.451	804.527	475.804	2238.18	2846.33	2500.59	3132.03	3058.92	2788.39	4175.23	11967.6	7207.68	11581.9	15595.7	13956.5	17829.7	16243.4	22155.1	32406.9	24995.1	16572.4	22788.2	16390.3	9382.33	18116.1	16221.4	20769.4	23212.2	17961.9	17693.5	10120.6	18499.8	28966.5	14661.3	10808.9		483.411	245.759	529.598	1000.88	1162.97	2758.68	1780.67	1475.69	2666.46	5158.34	4985.4	9202.06	9708.32	10601.6	13644.3	8917.17	6948.78	16030.4	20687.9	13413.4	16013.5	20123.9	25829.8	18107.7	15360.5	14309.7	12034.8	15864.6	14229.8	12732.7	12019.6	10752.7	11292.6	26014.2	21725	15977.1	26670.2	21436.9	37.5066				36.841		75.0679	37.4502		8.93932							30.7773		14589.4
tr|G3HFP1|G3HFP1_CRIGR	KAPDFVFYAPR	437.568	3	15.396	343.209	1	y	3	50.7993	985.493	75.2539	739.103	1379.19	1043.25	2813.06	2783.42	3336.8	3928.7	2630.51	4537.46	3011.82	6857.82	4912.49	5814.95	8127.7	5144.31	3834.08	4787.88	29915.5	53231.1	38627.8	6298.55	7600.78	5637.85	5242.61	4685.28	4730.89	6300.39	6716.28	5750.35	5872.6	5205.12	6722.53	8587.87	8871.77	6707.92	267.764	427.092	856.222	801.606	1990.8	1508.9	3096.75	2436.39	2818.97	3738.38	4237.53	5041.74	5381.09	7342.54	5411.04	4890.62	3452.75	4611.5	4632.68	10738.4	5632.25	30473.8	42143.4	53113.7	6252.99	8327.23	6275.4	6277.74	10100.7	7787.77	6415.7	7957.93	9402.54	9310.8	19028.7	16682.6	14222.1	30503.1	23488		37.4811	23.3804	65.445	169.933	37.6325			11.1157			44.3263		72.6856	30.4329	78.3154	68.9436		5086.57
tr|G3HFP1|G3HFP1_CRIGR	QLQALSSELAQAR	707.886	2	15.3479	861.442	1	y	8	227.225	465.48	259.954	330.613	280.928	196.812	2092.27	1553.03	2713.93	1763.88		3789.3	1577.43	3829.66	2191.49	3468.54	713.146		1454.05	624.298	38189.4	34558.1	28556.9	3319.95	1054.7		381.925	2979.22			6388.08		3043.21			12294.1			404.778	217.167	374.362	80.8166		849.741	1441.54	927.796	607.418	1287.48	2538.94	2024.95	2907.29		1558.58	1997.86		5045.9	157.472			38258	24531	36119.3				9852.66			1408.67			2033.85	10052.2	827.11	15088.7	31480.6	19282.4	72.6934	164.221			36.8449		167.797	113.828	10.9269		110.536	150.133	71.1051		21.9103	23.9382		38.9211
tr|G3HFP1|G3HFP1_CRIGR	QLQALSSELAQAR	707.886	2	15.3479	1173.62	1	y	11	112.596	117.004	191.639	203.491	64.95	119.156	1501.92	881.715	1327.9	637.92	80.1632		998.12	2669.96	859.455	1666.31	291.041	731.455	1592.26	247.303	13515.1	11531.7	12982.3	1116.99	550.452	1715.15		659.695	2906.07				3881.11	1216.84		5957.52	649.11	392.707	186.228	23.9322	507.355	130.195	92.3968	329.753	1006.5	995.628	1017.8	1144.26	1013.32	1341.06	1447.48		1440.71	2039.12		758.119	812.694			14647.3	10939.8	13976.5	483.817					2564.86			4630.42		5262.12		6873.92	946.128	11931.8	26.1443	75.5028	169.184	39.3273	26.5625	37.5314		38.676		10.4996							90.6502
tr|G3HFP1|G3HFP1_CRIGR	QLQALSSELAQAR	707.886	2	15.3479	1045.56	1	y	10	122.675		47.7493	137.151	733.141		1202.23	830.837	701.745	902.146			648.279	699.057	1112.21	1978.06	152.198		885.758		10195.9	8169.79	10215.2	1775		1174.38	825.839	267.723	1271.37		402.675		2306.18		501.968	3584.81			223.92		235.749	81.4874			1187.69	734.634	586.244	1322.67	710.771	1594.91	1955.07		1099.41	1487.08		591.106		263.865	298.426	14938.2	9882.8	10981.7			782.429			1298.92			752.532				6505.98		7368.5			106.716	37.5323	12.9448		64.7386	37.6143	54.9309	67.778	37.472				33.7011			24.1201
tr|G3HFP1|G3HFP1_CRIGR	QLQALSSELAQAR	707.886	2	15.3479	974.527	1	y	9	332.594	545.825	724.089		115.184		1825.32	1838.84	3935.38	1085.75		1838.63	767.398	1905.1		4981.12					10321.3	17035.7	5412.92				2754.56	1993.94	3423.32		6428.79				10557	6385.3	1088.94		90.8912	143.474	358.786			934.157	2358.51	682.922		1286.09	3248.33	3120.16	3589.79	9535.7	3216.86	1117.28		3264.4				14904.1	9357.31	14315.6		7760.9		9013.72	10487.9			9085.22	9072.3		6397.38	10532.4	4546.6	7057.02	9926.12	46.2444	67.8238	22.0196			76.1615	191.155	258.612			36.594	151.2	16.4445	35.6516		30.4424	61.216		11015.7
tr|G3HFP1|G3HFP1_CRIGR	QLQALSSELAQAR	707.886	2	15.3479	774.41	1	y	7	257.997	571.768	160.325	277.716		373.719			1072.71	602.919	2062.85			1011.52			1845.38	6668.72	1635.62	7585.25	12412	6589.61	8964.07		10775.9		7589.92	9674	1706.56	7981.01		11303.3		6814.84		5349.92	10003.9	12031.3	184.143	245.563			564.575	1301.23	727.389	1506.91		893.029		670.373					4118.48		246.447	9972	9369.26	12497.9	7949.55	11207.4	7223.34	684.597	12377.6	6231.15	400.905		9999.96	442.33	5529.39	10606.5	4468.36	527.134	5813.83	1885.9	7520.75			212.545	347.367	117.918	96.536	56.4929	23.9471		109.021		177.109	110.855	167.467		65.1261		22.5169
tr|G3HFP1|G3HFP1_CRIGR	QLQALSSELAQAR	707.886	2	15.3479	698.881	2	b	13	41.6977	308.672	53.4828		230.101	67.9329	887.927	686.612	959.673	785.12	605.988		1158.88	1117.35	1196.8	1610.63		2579.59	1406.25	2835.49	15622.6	16736	13524.9	1261.76	5350.89	2787.21	2129.38	3291.17	1523.51	2141.31	1296.3	4392.25	3349.84	4314.41	684.224	5300.25	1534.52	2941.41	91.4947	101.248	182.659		82.6662	331	837.641	330.548	654.223	1008.59	1343.69	1858.26	1429.04	1943.47	1796.04	1222.42	1840.57	466.872		3870.85	3201.9	17672.1	12699.6	17192.4	2183.1	1210.53	3235.16	3496.02	2220.12	2532.07	1604.2	2257.74	4736.96	3221.93	2486.62	1390.67	7877.47		11325.8	30.7773	150.136		36.3472	74.2556		35.8713	110.353		104.521		36.4401		75.0677	37.5338		30.4498	38.6292	1303.99
tr|G3HFP1|G3HFP1_CRIGR	EVWFFGLQYVDSK[CRM]	830.904	2	26.1749	952.473	1	y	8	32.4676	111.34	31.0165			115.476	1536.59	4267.8		835.602	2907.69	4286.59	1205.29		7363.71	252.777	19266			17741.9	8597.64	55324.4	46922.2		27222.5	20829.1	12512.2	3160.9	19145.9		25668.8	18829.4			6005.14	27555.8	18790.6	22223.4	187.336	74.3557	98.0616	186.383	263.919	46.6922	30.4478	794.336	256.28	261.014	5061.61	11592.1	11146.6		6056.18			14000.4	287.072	25707.4	15847.1	4239.78	57987.1	40235.9			19438.1	3669.28	21530.3	1434.74	15185.1	25658.3	12675.4	11054.8	30141.2	28166.7		41605.2	35841.7			72.4459			73.8736	36.43	150.131	36.8427	187.671	111.507	10.9318	112.6	37.5352	31.7153		30.4524		18396.8
tr|G3HFP1|G3HFP1_CRIGR	EVWFFGLQYVDSK[CRM]	830.904	2	26.1749	1099.54	1	y	9		36.9324			38.7972	75.2505	1063.23	2876.26		1535	2353.71	3801.79	1181.37	203.993	6291.13	567.321	10756.9			11173.7	7082.18	50378.8	43929.2	396.818	14820.2	11011.7	6178.91	930.72	10856.3		12947.8	8743.05			898.758	9693.24	10662.3	12548.6	104.158	37.5628	30.7792	187.667	398.896	75.1004		545.598	325.531	548.912	2922.09	6239.01	4116.41		5103.94			8036.12		13311.5	9864.88	3499.71	49483.1	41291.9			13080		14333.1		7466.74	19379.4	9481.05	6692.37	23595.4	21491.9		35714.3	30015.1	37.5338		37.5339				61.5323	61.3642					37.5364			36.1772			9895.46
tr|G3HFP1|G3HFP1_CRIGR	EVWFFGLQYVDSK[CRM]	830.904	2	26.1749	1246.61	1	y	10	26.876		73.646	36.3485	60.5318		329.275	1530.58		817.684	648.143	2592.84	788.345		2160.59	248.22	5019.73		668.679	4377.21	3078.25	30050.5	22014.2	400.967	5401.67	4618.11	2413.75		3460.62	615.234	6147.18	4768.49	854.367	648.077		5050.77	6129.99	5288.21	36.3491		37.4862		167.831	139.291	39.4813	399.799	126.014	113.091	1797.88	3965.39	2006.87	308.456	2682	148.68	937.886	3182.35	1456.6	6921.95	4890.34	2602.13	30173.4	22554.8	771.492	1771.41	6529.42		9152.15		5371.44	10466.5	4928.28	4382.83	16328.4	13729.1	2628.04	21353.1	14411.3	37.5368				112.603	15.8649			10.8995					37.6205		30.7792		37.505	4656.99
tr|G3HFP1|G3HFP1_CRIGR	EVWFFGLQYVDSK[CRM]	830.904	2	26.1749	1432.69	1	y	11		75.0673	37.4722	75.0652	95.0215	197.391	82.0889	388.184	68.6205	228.746	415.583	940.52	188.048	576.524	862.279	432.153	1843.23	389.959	102.833	2278.17	1420.75	9875.09	7104.7		2359.58	2064.08	1306.58		1399.15	264.792	3390.63	2243.75	412.771	87.6899			3008.31	1727.03				64.5736		100.321	35.9468	232.409	263.612	37.5062	380.878	731.978	400.582		508.654	333.07		1494.62	269.15	2567.09	1775.73	364.396	8174.66	6400.84		902.745	2070.97	508.564	2278.78	110.682	1089.79	3830.56	1547.27	1381.93	5668.8	3817.18		7087.02	5480.12			37.5353	37.4834	75.0669			37.5311	36.4105			30.4497	37.5337				37.5224	37.505	2043.1
tr|G3HFP1|G3HFP1_CRIGR	EVWFFGLQYVDSK[CRM]	830.904	2	26.1749	879.44	1	b	7	65.4031	36.8117			149.802				328.811			203.683	149.551	226.633		335.428		206.771	1627.01		954.93			320.1				958.963							1110.08				52.0358	37.5199		30.4292	58.7107				29.5288	19.942	317.705			108.955				484.529		976.132			3761.18		1016.29	162.483	1940.72		1531.1	136.842	1111.3		664.527	456.533		1645.29	2582.31	2080.55	1654.44	38.7121	68.739	75.0189	36.8248	61.0191	37.4391		37.4715		37.5336	32.2027				33.7353	42.1445		36.8417	965.646
tr|G3HFP1|G3HFP1_CRIGR	EVWFFGLQYVDSK[CRM]	830.904	2	26.1749	895.452	1	y	7	61.5481				108.549	36.0979	492.785	819.224	328.04	377.046	530.096	1114.52	211.979	431.474	1485.32	879.593	1494.32		159.523	1884.18	2399.71	5098.27	6077.12		3398.6	1616.18		521.83	1292.2	186.454	2643.78	2083.39			925.283	1895.03	2140.25	1661.98	36.827	103.409	102.924	74.8202	186.308	118.297		64.3762		120.303	273.778	781.142		989.967	635.829		277.862	575.312		2789.17	1860.86	1291.88	9057.51	5545.94	1085.53	448.556	3338.97	570.999	2141.26	449.839	1841.88	2584.03	2050.2	2392.95	6174.53	4639.79		9595.64	5344.89	37.6219	37.5093	37.5345		116.975	37.5336	75.0682	74.5836	66.0984	37.5342	38.9384	75.0662	37.5311		65.6036	30.7792	37.5355	30.4396	1908.32
tr|G3HFP1|G3HFP1_CRIGR	EVWFFGLQYVDSK	809.401	2	28.5153	1056.54	1	y	9			76.1331	112.382			26.232	454.242	306.726	49.7775	58.0063	149.784	222.057	1809.45	911.935	695.566	1919.57	1636.47	1350.67	1648.2	1853.46	6845.34			2263.44	1854.06	948.695		993.823	415.214	2142.5			995.83	1554.09	1145.3	1975.04	2271.32		38.3982			29.9357		26.8955		112.383	149.014	169.602	1246.44	334.897	1205.72	47.4456	466.257		306.586	184.574	2165.34	97.0902	385.564	8249.75	5875.24	1608.66	2055.56	1458.12		3055.57	1933.08	1241.71	4248.57		2079.29	5118.83	4761.36		7951.44	5174.92	36.8111	110.907	74.2704	65.0216	37.5345	111.396		56.9258	37.4871	23.9373	71.7393		12.9486	37.5339	75.0673	37.4846		74.2021	1452.29
tr|G3HFP1|G3HFP1_CRIGR	EVWFFGLQYVDSK	809.401	2	28.5153	909.468	1	y	8	26.5702	37.2394	75.047	74.207	210.781	117.837		750.603	136.081	571.107	75.9214	217.415	149.068	1343.83	1474.15	193.266	3269.71	1756.46	805.178	2648.43		18904		592.559	4236.3	2531.4	1113.63		1766.91		2591.51			2330.53	3596.57	3364.98	4528	2402.93	103.761	37.3052	76.1246	140.25	209.009		37.4679	194.868	268.535			1131.25		2182.46	539.613				465.991	3901.41		4540.96	15977.8	11183.6	1834.71	2980.84	3519.21		4367.23	2451.64	1338.27	6849.64	118.848	1757.82	4848.33	4483.45		10288.9	6535.39	37.4598	36.8462		37.5336		31.5891	225.04	36.349		150.023	188.085		30.7767			37.532	37.5339	30.7786	2381.28
tr|G3HFP1|G3HFP1_CRIGR	EVWFFGLQYVDSK	809.401	2	28.5153	1203.6	1	y	10		341.424	754.569		75.7185	63.5616	41.9816	901.48	86.2838	142.559		300.5	105.394	861.108	827.9	3972.34	820.868	1067.27	808.518	829.954	2128.86	3393.42	1034.1	742.523	1534.27	784.96			397.688	934.513	289.029			524.496	1279.24		1140.33	1422.9	73.6925			124.457	71.0307	672.463	82.3458		37.5079	1575.56	129.465	1231.43	4000.47	791.227		332.874	277.908		137.027	1634.9		1042.69	3875.97	2841.17	560.63	1372.66	732.241		1899.57	938.411	1287.19	2207.25	591.69	293.799	1903.91	1683.41		3444.72	2766.63	490.85	405.982	372.591	617.939		336.15	53.2998	281.584		1170.94	30.1246	377.471							827.945
tr|G3HFP1|G3HFP1_CRIGR	EVWFFGLQYVDSK	809.401	2	28.5153	879.44	1	b	7	147.835	49.1201	111.027		136.087		224.801			80.9516	339.994	487.544	87.927	372.094	369.968		981.828	546.885		717.614	1227.06				243.145	545.458	187.981				602.134	387.002	108.86	437.642	973.901	403.765		141.487	37.0658		71.147	21.0764		92.7101				131.264	250.473		149.08		58.5578			1284.91		731.628	63.6099	2466.17	737.695	1927.7		1507.83			644.761	976.621	1932.06	742.271		199.879	359.408	1113.68		1280.28	440.964	10.9231		37.5088	126.663	34.5723		101.296	30.7792		46.6513			12.9486	37.5323	37.4463			73.6867	346.403
tr|G3HFP1|G3HFP1_CRIGR	EVWFFGLQYVDSK	809.401	2	28.5153	1269.63	1	b	10			37.532	112.602	30.7754	37.5338	149.988	196.774	36.3488		155.751				117.157		313.727	464.998	176.82	70.6787	3152.19		2770.69	255.738	169.315				194.846			178.704		174.401	103.399	436.404		313.227				37.6203	74.1856	65.2666	37.5324	78.8269	57.6797	87.0713		255.086		333.893			63.3533	931.221			198.961	944.893	502.327		341.427				163.133	548.457			231.29	373.229	374.263	457.741	1062.11	519.32				37.5088		13.7115		37.5333	36.843	37.0733		37.5358	30.7805			37.4914				325.017
tr|G3HFP1|G3HFP1_CRIGR	EVWFFGLQYVDSK	809.401	2	28.5153	1389.68	1	y	11	30.7792			37.5325		36.4378	26.5609	186.98	136.512	62.3456	23.9247	130.472	148.548	426.051	287.738		270.619	824.276	389.785	1003.62	1583.19	2486.63	620.052	144.765	850.033	558.486	259.978		497.77		593.009	321.903	296.396		874.739	493.076	911.961	855.885	37.619	36.9072	37.5352				68.1066	75.0501	76.2027		313.475	413.186		435.093					108.275	750.229	107.351	1046.32	2974.37	1928.36	54.7443	622.985			1012.24	631.801	338.266	920.212	117.92	360.474	1615.1	920.999	65.1367	2765.75	1213.86									67.6142		36.4376			37.532			37.5339		653.354
tr|G3HFP1|G3HFP1_CRIGR	NQEQLAAELAEFTAK	831.92	2	22.2873	1420.73	1	y	13		150.132		113.697	134.809	235.181	229.737	306.959		445.067	226.089		470.653	960.989	348.369	927.723		551.383			4146.09	4850.09	3091.37		855.596	183.226	321.807	597.898	315.138	214.149	125.885	640.628	1434.82	316.023		1262.24	509.568	562.379		262.729		37.5333	75.032		409.209	445.747		301.498	204.859	268.506	210.032	143.11	397.669	100.677	204.651	353.696		1407.3	587.604	2918.84	763.958	6484.41	877.295	789.311	847.482	165.619	1312.99	483.613	985.903	1005.36	1147.55		857.316	1474.87		1892.29	2721.49				61.9095			66.6373		37.5336		37.5345								669.253
tr|G3HFP1|G3HFP1_CRIGR	NQEQLAAELAEFTAK	831.92	2	22.2873	997.495	1	b	9	149.071	37.5186	128.2		416.33		105.787			277.98	20.435		197.477	987.368		188.196			458.574	843.204	3866.62	5642.31	5254.02	267.64			154.874	120.275	341.271	246.57	1288.78	326.75	1379.54	1138.43		1426.26	329.496	874.924		93.722	37.0339	75.0418		228.082		354.253	51.2335			65.7756		691.044	135.1		993.511	201.895	189.541	86.6725		2846.98	2028.2	8628.56	293.182		511.778		913.344		1022.27		1786.48		1693.8	1419.58			1106.54	64.8572	37.532				50.8317		37.5348		110.899	36.0197	36.8286	37.4503	76.3409	36.7625	102.366	37.6114	73.3767
tr|G3HFP1|G3HFP1_CRIGR	NQEQLAAELAEFTAK	831.92	2	22.2873	1050.55	1	y	10		187.431	78.639	218.459	116.759	99.8545	939.215	545.496	754.301	1116.18	134.513	274.401	617.234	3194.67	87.9221	1701.29		1495.9	395.079	631.943	12324.9	14698.1	11711.4	415.11	2451.23	586.175		887.53	1072.49				1226.86	1865.95	160.81	4203.31		666.735		110.03	150.064	122		306.051	467.121	624.197	36.336		370.992			352.315	110.997		1859.36	2510.48	1078.47	3733.64	476.087	11599.9		16583.3	2357.29	398.679			2624.33		2956.38		2829.43	725.002	4310.8	3977.21	434.639		5711.65		26.8973	106.882	76.1598		36.4371	30.1139	55.7403		146.074	26.8941	53.7843	36.436	37.532	30.7673		37.4933	37.5355	1107.29
tr|G3HFP1|G3HFP1_CRIGR	NQEQLAAELAEFTAK	831.92	2	22.2873	1163.63	1	y	11	59.6287	234.298		53.6232		309.228			595.953	274.154	45.354	336.909		1269.61		760.173		1437.98	168.021	402.565	5340.55	2293.09	4474.22	231.092	1628.22		430.44	188.045	1223.84	344.41	142.001	603.811	829.538	613.344	474.873	1561.21	491.696	444.328	26.5561				125.259	74.8267	371.714	374.591	32.9972	589.111	569.912		179.27	129.906	677.641	468.528	575.928	1114.17	583.208	1267.73		5102.91	341.641	6528.74	1323.01		123.111	129.357	867.339		1638.76		1100.93	148.712	1761.34	1869.15	442.811		1595.28		37.4849			36.8127		37.5339											37.5355
tr|G3HFP1|G3HFP1_CRIGR	NQEQLAAELAEFTAK	831.92	2	22.2873	979.509	1	y	9			166.919	157.794	163.823	133.927	850.807	763.141	774.347	660.996	382.397		257.029	1113.47	367.647	1556.07	1143.87	1387.84		450.292	5483.52	4339.52	4068.63		1251.53	942.146		1656.7	845.309		201.564		1889.02	1049.45	222.397	1998.88		1469.55		263.69		189.406	73.1769	108.723	937.732	424.074	42.1902	163.777					336.837		906.598	402.822	80.7608	610.296	1254.85	4610.28	7500.43	6222.4	2423.71	1657.38			997.429		2353.73	3733.79	1912.99	3245.04	2511.99	2523.87		8830.71	3414.4	29.1395		37.5285		75.065			75.0668		44.2835	142.828	36.4376	61.8655		36.8427	40.0268			1130.93
tr|G3HFP1|G3HFP1_CRIGR	NQEQLAAELAEFTAK	831.92	2	22.2873	1344.64	1	b	12	37.5327				61.93		115.883	222.131	434.903	573.028	244.88	154.032	322.981	570.674	679.087	1164.88	1240.72	382.052	135.956	1038.02	1060.38	1666.55	1666.96	380.437		137.259	217.244	114.801	163.736	394.877		95.6357	293.137	285.323			291.293	260.466	37.5304				190.664			329.397	12.9467	344.714	103.935	81.9003	197.84	207.762	249.425		1240.98	762.515	356.89		333.232	888.456	980.123	1361.9	883.963		203.538	376.412	1781.12	355.389	765.733	251.447	542.765	214.849	1190.81	1130.67	747.157	1233.59	1892.57	36.8296		27.9862					112.603	37.5336	30.4466									1251.83
tr|G3HQD5|G3HQD5_CRIGR	EGPLLILGR	484.3	2	18.9019	571.393	1	y	5	1489.87	3329.22		2885.4	4933.88	4560.69	13290.1	15326	14994.7	18668.1	13282.3	25063.1	28918.8	57244.4	41520.3	44527	43022.9	34677.2	46083.9	41544.5	12659.2	22070.5	21540.7	36998.7	42182.8	35033.3	30443	35842.6	36795.1	51965.7	34915.8	43824.9	34193.3	53096.8	45494.3	47381.8	22246.8	26747.6	1267.8	1664.28	1889.56	3059.06	4744.99	5990.01	12981	11022	9418.52	16415.5	25106.4	28190.3	46824.1	42154.2	42165.6	60022.4	37171.2	36410.6	50814.6	61600.7	45281.3	10451.9	10356.7	19331.2	53262.8	51739.9	46149	71475.1	55410.8	45685.4	64807	52259.5	66441.2	74476	78143.9	74522.2	61670.5	87224.4	70642.4		75.0714	112.601		150.137			75.0682			73.8247				37.5358		12.9467		38972.7
tr|G3HQD5|G3HQD5_CRIGR	EGPLLILGR	484.3	2	18.9019	684.477	1	y	6	337.806	337.71		561.849	851.741	694.966	3240.72	2845.6	2521.24	4245.26	3111.58	5706.1	6040.47	9406.04	7973.5	10339.1	9612.16	7819.07	10694.8	8774.1	3987.12	5502.15	5450.57	8294.07	10655.5	6317.85	6187.12	7761.63	6681.06	8322.84	8406.72	9373.24	6324.97	6110.57	7395.16	10490.7	5528.16	5969.68	356.107	561.429	543.921	829.451	1051.1	1213.75	3071.92	2000.6	2476.47	4296.14	5990.6	5071.64	9557.01	7189.44	8536.73	12526	7971.21	7640.28	12787.3	14614.6	10585.2	3079.27	4256.03	5532.88	12727.8	12488	11540.3	16384.7	12107.9	10955.2	13651.5	12821.4	13222.5	14453.6	17163.2	15891.2	13055.2	19173.7	18356.7	37.5339					37.532	37.5067		30.7811		21.6645	37.5345		36.3494	37.5358	37.532	15.6608		9756.54
tr|G3HQD5|G3HQD5_CRIGR	EGPLLILGR	484.3	2	18.9019	781.529	1	y	7		176.658	143.72		395.718					1357.85	1780.97	1734.8	1952.99	2865.08	2908.19	4423.67	4539.74	2725.08	4203.35	4138.16		2681.37	1372.05	2863.75	3797.03	2448	2157.11	2525.28	3308.53	3361.21		2982.11	3202.44		1972.64	4347.03	2107.71	2499.98		186.373		318.984	458.186	452.039	895.607	1463.16		1712.9	2038.08	1996.36		2910.42	3536.78	4579.51	3190.42	3285.97	4316.63	6368.37	4120.81	1196.71	1888.35		4698.34	5563.02	5004.16	5433.56	4532.62	3716.03	4909.1	5014.49	5030.07	5234.94	7334.21	6052.78	4754.34	7296.76	6425.32				37.5359	38.6309									37.4882					4296.64
tr|G3HQD5|G3HQD5_CRIGR	EGPLLILGR	484.3	2	18.9019	838.551	1	y	8	36.8251		151.419																																				111.682																																																	37.4865
tr|G3HQD5|G3HQD5_CRIGR	EGPLLILGR	484.3	2	18.9019	510.292	1	b	5	312.468	343.011		150.463	490.557	644.212	2139.56	1448.2	923.012	2016.74	1434.45	1562.16	2868.4	3065.51	2385.56	3341.73	3510.31	2537.33	4205.15	2420.06	2796.52	1782.47	1577.37	3614.69	3508.27	3148.05	2793.28	2501.92	2716.34	2212.68	2122.19	3089.51	3821.88	3021.95	2885.12	4381.9	3586.08	4455.89	150.774	494.854	205.098	467.102	940.121		1727.73	1207.25	729.492	1922.98	2931.13		3811.78	3239.73	3211.68	3996.62	3686.33	2879.24	4319.59	3703.25	3296.6	1243.13	2612.34	1923.43	5024.31	4744.34	4455.73	5176.58	4712.11	5102.43	4916.38	5247.69	3751.38	3399.74	5663.65	5010.9	5320.31	8072.95	6938.88	41.8855	10.0205		37.5365		75.0636		37.7169	11.0901	36.3487			75.0646		22.4128	36.4356		37.4722	3219.84
tr|G3HQD5|G3HQD5_CRIGR	EGPLLILGR	484.3	2	18.9019	458.309	1	y	4	1369.96	2752.27		3724.43	7720.78	6175.36	19230.6	17638.8	16517.5	21867	18649	30138.4	33716.9	53189.2	43002.8	61324.6	59034.4	45957.4	59228.7	52222.1	23415.5	35378.3	34078.4	49901.2	58900.2	41050.1	37274	45666.7	43245	51585.3	55003.6	50089	46383.4	33228.7	43292.9	63553	35685.9	35900.7	1808.36	1940.18	3240.85	5490.07	5920.55	6318.77	16373	11802.5	13153.7	22559.7	31183.5	35544.2	62494.3	49486.9	49983.7	75019.8	45641.3	45402.2	69466.6	84833.5	63040.1	21274.5	23357.3	33861.4	77097.9	69819	63999.4	91954	71016.3	63755.5	94140.5	72255.3	85866.5	89818.3	109139	91722.9	78898.4	109395	107030	79.1301	93.5395	24.7653	75.0676			146.337	131.399	30.7809	111.782	402.596	225.845	188.724		36.3358		61.5487	77.7244	53900.8
tr|G3HQD5|G3HQD5_CRIGR	LPVDEEAFVIDFKPR	592.317	3	23.1666	662.362	1	y	5	196.057	433.635	356.158	161.539	2806.97	2062.27	4074.41	7420.5	5841.91	5149.38	6579.06	12299.3	6992.14	23707.6	18121.2	13235.5	27652.2	20789.4	13340.1	23217.3	4314.5	14349.2	5104.46	12469.4	25281.2	17998.2	10475.3	16818.1	16311.6	13806.5	17038.9	15149.9	10114.9	11910	15115.3	14200.9	10861.3	12409.6	188.197	226.763		359.113	1401.21	3354.78	2634.98	4603.46	1918.05	2995.75	12719.2	16039.9	15183.9	20894.6	18549.5	19708.1	19680.4	20105.9	17002.4	33380.2	23083.9		12717.9	3822.55	15129.1	25697.2	25306	13203.5	25411.4	20133.1	16260.9	24487.3	18921.6	12065.7	29324.1	24282.6	9854.53	30589.1	29806.2	375.248	266.648	347.399	68.2914		201.979		26.2536			188.534	70.7083				268.601			19577.9
tr|G3HQD5|G3HQD5_CRIGR	LPVDEEAFVIDFKPR	592.317	3	23.1666	775.446	1	y	6		251.339	93.6721	595.263	2649.8	1269.76	3192.97	8196.43	4479.77	4620.09	4883.06	9377	5464.23	18373.9	11142.5	12058	20510	15929.5	15250.4	18353.9				13028.6	23728.5	16339.8	8430.14	13764.2	14669.1	12934.9	19293.9	14153.8	10150	12468.5	14903	16091.7	11802.7	11620.2	222.779	314.126		171.582	1819.91	2160.72	2506.74	4711.74	1393.54	2328.42	9278.07	13992.5	13075.5	16685.3	11593.1	16139	14179.6	17932.5	15913.2	29638.7	19833.2	10951.9	5435.81		17406.5	30012.4	22949.3	16357.8	32884.1	17862.9	17443	25343.7	19927.4	19871.4	35007.6	29072.6	11517.1	31922.8	36037.9	23.3588		37.5333		37.5323	126.165	148.945	189.828	30.7773		87.8536	225.165	37.533	40.074				36.843	19848.8
tr|G3HQD5|G3HQD5_CRIGR	LPVDEEAFVIDFKPR	592.317	3	23.1666	874.515	1	y	7	36.8255	38.6603		112.417	744.417	121.735	1434.65	2740.08	1819.2	1496.88	2381.03	3319.9	2292.05	6646.44	4619.15	3394.69	7775.02	5244.71	5426.24	7356.49	7970.24	3953.39	14128.9	3274.92	7531.04	4846.32	3009.77	4894.12	5992.3	4133.3	6733.65	5097.15	2835.5	5029.69	4973.06	4857.83	3710.53	4500.53	149.068		37.4723	185.227	651.857	592.584	851.383	1412.42		1013.55	3772.73	4981.73	4886.45	5694.61	4328.56	5874.68	5679.29	5784.84	5001.23	10299.2	6647.45		2258.63	7777.95	4877.81	9999.34	8231.78	5888.77	7626.26	6729.53	5669.05	8463.64	6583.72	4280.43	11019.9	9796.54	4882.72	11957.6	10078.6	37.5352			35.0903	75.0335		36.4378	62.0263	36.8427	37.5337		37.5333	150.132	27.1704		37.5323			6769.36
tr|G3HQD5|G3HQD5_CRIGR	LPVDEEAFVIDFKPR	592.317	3	23.1666	782.904	2	y	13				146.879	370.578	393.841	1063.6	1059.42	936.078	1037.26	1191.93	2322.23	1252.89	3876.31	2758.93	3125.67	3866.67	3096.47	2752.91	3830.97		2882.09		2263.09	3850.43	3605.95	1735.68	2463.41	2079.49	1600.59	3405.75	3328.61	2667.42	2090.1	3323.07	2990.7	2234.75	1817.32				74.991	598.486	375.566	439.044	1230.43	81.626	671.165	1948.76	2711.4	2575.65	3208.31	2874.26	3539.4	3073.71	3358.52	3733.85	6681.83	4004.14		2801.19		2888.22	6524.15	4294.51	3298.58	5979.73	3315.5	3077.42	5408.42	3282.4	2707.69	5596.73	4426.96	2456.49	5299.52	6100.12							37.5349							37.5337	36.8411				4047.88
tr|G3HQD5|G3HQD5_CRIGR	LPVDEEAFVIDFKPR	592.317	3	23.1666	1021.58	1	y	8	44.1689	117.811	61.2924	35.143	544.242	450.398	635.374	1931.14	1386.31	807.167	1714.94	2845.14	1892.62	4667.75	2837.49	3477.52	5574.1	4852.32	4833.39	5271.53	282.259	4595.61		3224.21	5824.87	3854.47	2137.47	4523.2	3841.85	3371.4	5717.12	3585.94	2477.47	3870.8	4813.25	3408.14	3268.99	4694.62		37.5314	67.7818	74.1851	297.835	438.86	506.177	1122.29	297.997	626.705	1877.08	2766.9	3662.49	4638.57	3820.51	4361.5	3810.35	3450.15	4123.2	6984.91	5380.74		3666.69		2875.77	7594.87	5990.36	3734.41	7043.82	4980.85	4725.63	6575.02	5821.89	4379.18	9987.17	8443.71	4257.93	9702.05	9514.16			112.604	37.5323													37.5339		5671.03
tr|G3HQD5|G3HQD5_CRIGR	LPVDEEAFVIDFKPR	592.317	3	23.1666	901.43	1	b	8			182.939		479.701	537.047	764.206	2058.6	1592.51	882.568	713.488	2392.66	1209.2	3592.71	2419.24	2421.54	3710.04	3080.41	2327.13	3841.27	731.51	1960.53		2574.72	4441.72	2831.24	1983.43	2311.84	3062.21	2310.86	3263.67	2448.05	2023.36	2589.47	3423.86	3377.48	1839.53	3057.82	97.8877	111.846	73.376	59.5197	420.564	390.337	528.688	833.721	418.967	618.243	1655.43	2328.37	2365.63	3705.06	2715.58	2575.07	3287.15	3312.97	2962.07	4825.85	2887.42	2512.34			2892.29	6343.36	4459.76	2172.26	4456.07	3988.4	2171.65	5453.58	4282.97	2367.55	4582.31	4343.89	3438.56	6189.73	5300.09	37.5355	34.5741	150.112	128.867		30.4396	35.8723	37.5319	61.2271	36.3491	21.3216	75.0072			30.7772	37.5375	37.5339	36.843	3814.77
tr|G3HQD5|G3HQD5_CRIGR	QSPQLPQAFYPVEHPVDVTFGDILAAR	999.182	3	29.2138	1221.63	2	y	22	112.6	37.4862		143.929	30.1115	37.5907	30.4516	952.911	92.5502		783.868	135.6	138.995	5112.6	1787.83	865.857	309.339	3698.57	3846.37	7018.8		10721.8	5305.57		6150.65	3633.32		2781.68	4540.51	2809.49	3809.35	4834	2896.6	2339.28	5244.15	3718.99	4346.14	3097.65	32.5561	123.791	37.4692	69.5026			17.2048	37.437	50.7867		1402.38	412.395	151.342	3392.4	1254.53	4657.65	3402.98	4213.05	4864.03	7236.76	4785.25	1641.56	3546.12	4159.28	3415.4	6950.89	5204.07	3548.25	5429.02	3929.4	3749.53	6654.08	173.234	4560.96	6342.13	6512.31	3359.58	7494.97	8164.1				37.5304				37.532	37.5353					66.8871		48.3136	75.0689	37.5339	4885.46
tr|G3HQD5|G3HQD5_CRIGR	QSPQLPQAFYPVEHPVDVTFGDILAAR	999.182	3	29.2138	1373.74	1	y	13		37.4868	113.692	30.4515	76.1623	30.1707	64.8508	1325.7	180.143	442.627	1016.37	145.857	95.0731	4841.53	3403.61	1528.71		4338.18	3618.3	6752.74		4876.25	4055.45	342.16	7867.5	4399.98	263.059	3437.55	3823.38	4050.44	5971.32	4707.05	4348.88	3280.41	5328.06	5270.26	3420.42	2658.9	37.533			37.5272	80.0251	74.378			37.5085		2054.02	55.0809	260.368	4260.3	2463.96	5481.53	3977.38	5268.03	6222.48	7707.32	5836.86	1306	3430.06	5262.67	4418	9362.43	6127.9	6516.98	6198.07	4072.02	5112.7	6827.94	123.761	4638.27	11417.8	8672.72	3745.61	8187.92	9228.65	37.5342						7.09946	76.1628					37.5342						5480.96
tr|G3HQD5|G3HQD5_CRIGR	QSPQLPQAFYPVEHPVDVTFGDILAAR	999.182	3	29.2138	1000.02	2	y	18			38.4162				36.8828	144.411	37.2433	36.83	110.694	36.4357	34.7697	684.954	637.59	270.598	165.478	843.468	749.297	1025.19	557.424	1109.67	483.347	184.252	835.025	532.032	161.759	560.848	527.474	278.887	1026.05	727.652	310.442	550.01	548.014	620.964	584.838	388.932					37.5355			37.5387		33.5527	162.281	202.165	93.1132	760.554	370.906	608.013	495.983	460.913	278.129	998.137	660.312	240.51	252.689	743.973	709.319	1130.93	662.635	657.064	742.685	373.908	658.217	1137.05	100.089	599.999	1228.6	1372.27	563.959	668.675	1124.89		38.5468	37.5288	37.5339		37.5355		37.5067							37.5352		37.5339	26.6645	696.831
tr|G3HQD5|G3HQD5_CRIGR	QSPQLPQAFYPVEHPVDVTFGDILAAR	999.182	3	29.2138	1510.8	1	y	14	35.8279				75.5075			264.852	74.978	150.141	260.929	28.5021		984.334	644.01	412.529		1563.84	996.316	1422.08	489.98	1135.48	519.712	245.213	1970.09	1177.91	106.58	893.939	1373.2	760.037	1317.45	1044.02	1182.42	1262.61	1879.2	1158.66	569.029	695.832		75.0666	36.8417	37.5353	37.5336						178.4	172.725	91.4648	985.793	632.17	1527.43	1256.38	954.891	1177.11	1553.89	1332.76	177.487	712.431	809.6	823.432	2416.4	1658.05	1083.02	1337.12	895.576	1064.59	1073.61		1016.72	2755.58	1584.03	1038.72	2139.32	1672.54							37.5352		37.5353							37.5093			1469.62
tr|G3HQD5|G3HQD5_CRIGR	QSPQLPQAFYPVEHPVDVTFGDILAAR	999.182	3	29.2138	1278.17	2	y	23	37.5336		75.0641	37.5336	20.0347	36.2398		75.0467					37.5356	460.077	302.042	189.455		291.54	449.392	534.704		675.022	705.167	403.552	545.289	236.269	93.4607	109.199	584.764	495.207	288.208	305.196	357.564	260.426	712.883	311.159	155.407									36.4089	37.5085		148.866	85.5246		334.917	449.009	704.044	377.968	214.39	1353.49	457.277	658.753	568.645	559.192		263.358	935.242	816.306		734.888	481.343	376.458	535.257		266.019	648.31	681.615	362.155	559.959		37.5318										37.5358				37.1355				398.826
tr|G3HQD5|G3HQD5_CRIGR	QSPQLPQAFYPVEHPVDVTFGDILAAR	999.182	3	29.2138	1073.55	2	y	19	75.0398			38.6906		37.6221		114.701		19.0156	148.425			1091.29	638.723	162.574	1429.29	412.521	533.437	829.016	828.264	761.182	121.742	170.687	719.1	547.605	675.785	1184.91	541.586	498.462	986.498	686.073		805.317	516.332	163.364		865.414		37.5362	34.858			112.801	113.6	101.114		73.882	173.358	141.898		333.272		635.916	648.437	551.366	859.422	1306.84	842.218	499.133	494.991	1032.27	358.372	1151.67	1112.29	1095.8	1140.74		624.567	1351.76	2308.91	794.53	905.877	883.366	447.275	1954.43	1193.78	37.2506	37.4875	38.6306			37.5355	41.1436				37.5324		37.5086	37.5317	75.0678				1257.43
tr|G3HQD5|G3HQD5_CRIGR	SFSNEC[PPa]LGTTRPVTPIDSSDFALDIR	971.475	3	23.2596	1031.03	2	y	19					408.756	113.606	582.079	2105.47	845.462		1417.99	1781.87	181.062	4946.98	2963.78	1353.58	2754.88	3584.72		3282.82		21242.8	16160.6	171.466	3884.46	133.208	1106.73	2533.49	3928.99	1302.03	4231.38	3404.97		2198.89	3034.91	1884.38		3582.69	72.4033				316.558	152.474	65.3525	729.768	262.738	112.48	2344.52	2900.1	1157.24	3102.12	2021.96	1563.57	3000.79	2921.48	2217.06	6312.51	4201.05		14217			4671.43	4683.53	2051.45	5188.56	3972.88	1308.42	4470.27	4429.6		5928.64	6434.1	1360	6527.47	7164.89			37.5314	37.5048		36.4388		74.1946		75.0687	37.5353		48.7689		74.9888	37.5092	36.8446		3877
tr|G3HQD5|G3HQD5_CRIGR	SFSNEC[PPa]LGTTRPVTPIDSSDFALDIR	971.475	3	23.2596	1023.51	1	y	9		37.4878			172.261	127.996		1161.32	960.266	2008.55	660.457	1925.64		2717.78	2965.28	359.155	3613.09	3015.23		3351.43	251.188	4095.61		1602.45	3602.45	155.448	587.5	2751.51	2751.57	286.472	3033.3	2957.08		1504.27	2670.29	687.857		2008.1		73.8828	36.8296	347.288	218.479	471.754	695.485	772.668		1035.73	1633.66	2359.73	890.507	2619.26	1519.69	1131.72	3082.59	2117.5	675.423	4265.28	3470.32		2751.3	1695.31		4929.66	3292.08	1062.97	2650.79	3979.45	756.978	4634.42	2904.74		4381.24	4090.22		4696.36	5057.95	77.306	76.0605			37.5339	36.3578	47.1742	76.1546	72.5201	36.3345	78.8401		37.5107				37.183		3941.36
tr|G3HQD5|G3HQD5_CRIGR	SFSNEC[PPa]LGTTRPVTPIDSSDFALDIR	971.475	3	23.2596	1138.54	1	y	10	36.8283	37.5323	37.3448	37.5088	174.247	209.161	165.751		513.172	245.966	722.089	512.839	272.539	2202.79	2076.6	983.76	3792.16	3767.63		2395.09	1371.83				3045.69		788.705	2245.51	2266.32	822.358	2801.14	2244.63		1680.29	3107.3	1191.13		1689.35		58.1001		77.863	101.93	228.132	85.5441	595.85	262.615	320.198	716.442	1681.45	933.065	2782.38	1984.09	1744.67	2864.98	2167.23	1086.59	4729.1	2658.47			4188.6		3182.75	2877.6		2297.21	2340.88	2111.29	3282.93	2226.89		3902.89	6958.4		4747.34	6269.85								112.503			224.975	26.5593			37.5313	75.1556	75.0361	37.5352	2751.19
tr|G3HQD5|G3HQD5_CRIGR	SFSNEC[PPa]LGTTRPVTPIDSSDFALDIR	971.475	3	23.2596	1174.6	2	y	21	137.884		69.3662	21.0241	336.984	35.9341		1207	670.359		838.563	1277.03	599.055	5825.44	2616.44	1322.79	4497.55	2620.37	735.371	2852.4		3232.67	3474.29		4657.28	250.456		4750.2	4298.22		4131.39	2579.22		1891.09	3310.58			3499.56	37.5317			148.761	306.451	183.454	32.0546	391.346	332.697	23.3281	1842.26	1486.58		3201.03	1033.61	1695.22	2883.49	2067.99	2418.98	6625.52	3550.71	1079.55	3969.57	4740.23	787.872	3535.88	3845.72		4299.75	2241.6	2243.09	5824.11	2570.99	939.391	3729.95	4507		4867.69	5733.2			41.7534	38.63	37.448	37.5355			37.6187	27.7425	229.979	37.5352		112.6					4434.91
tr|G3HQD5|G3HQD5_CRIGR	SFSNEC[PPa]LGTTRPVTPIDSSDFALDIR	971.475	3	23.2596	1087.58	2	y	20	112.618		74.1796	61.5804	446.146	113.645	178.975	409.557	759.962	279.022	570.315	660.128	251.121		758.415	1024.59			1401.39			26716.7	21545.5	166.196		671.919	1564.87			856.829			1725.92				5896.06	1886.6			19.9955	118.159		238.996	10.9276	199.145		147.256	1014.36	1249.65	545.886	1667.61	2431.01		3911.6		412.11			1504.73	19493.8		610.53			913.369		5420.99	1676.24		3307.54	2371.38			3124.09	18596.1			37.5336		37.5331			36.3488	149.957	37.5305	37.5336					36.3957			37.5352
tr|G3HQD5|G3HQD5_CRIGR	SFSNEC[PPa]LGTTRPVTPIDSSDFALDIR	971.475	3	23.2596	1348.67	1	y	12	111.688	37.532		37.5323	142.772	76.3109	108.099	668.773	721.877	425.25	721.839	1474.89	120.945		1581.18				10731			28897.3	17719.7	436.829									8521.66				10609.1				26.5612		261.05	91.5153	74.8236	407.464	210.895	397.223	1062.62				4462.24		1927.99	2554.74				442.915	15551.2		12988.3									10462.6			10898	36901.5		75.0695		37.5289			37.49	75.0656		73.5418					37.5342				37.5352
tr|G3HQD5|G3HQD5_CRIGR	[PGQ]-QSPQLPQAFYPVEHPVDVTFGDILAAR	993.506	3	31.9203	1221.63	2	y	22			74.862	36.8136	37.4523	184.517	102.976	329.844	187.667	449.056	262.64	296.75	112.599	4034.62	1671.45	24.1896	3631.9	2481.18	3018.82	3606.76			4464.39	1969.53	4091.67	2663.93	1834.24	69.0208	1724.02	1462.05	3945.74	3029.21	1624.76	1805.36	2818.08	3010.39	2553.67	1887.09	75.0406	41.6225	37.1585		75.0258	59.3549	75.0711	211.781	84.4347	158.114	858.237	1529.77	1709.61	1970.97	1535	2681.21	2486.17	2619.41	2432.59	4318.27	3712.67		3160.77	3820.09	1452.96	3879.18	3759.62	3579.57	3548.17	3599.84	2266.74	5181.05	107.206	2704.5	5153.21	5407.8	1914.42	6388.43	3494.42		37.5336		37.5323		37.5345			28.2704		30.7792				23.4121			36.813	2873.79
tr|G3HQD5|G3HQD5_CRIGR	[PGQ]-QSPQLPQAFYPVEHPVDVTFGDILAAR	993.506	3	31.9203	1373.74	1	y	13	75.0339	37.4525	37.5366	36.4378	37.4776	113.698		390.829	67.3556	423.551	275.212	634.444		3097.12	1523.35		3417.15	3365.29	3631.58	3333.33			2158.68	2305.64	2972.79	2660.67	1935.66		2253.36	2021.15	4171.97	2387.39	1467.99	2494.39	3371.42	3419.48	3259.3	2931.9	150.103		74.9449	37.5333	36.8398	37.5333		187.633	37.5307	37.5342	1136.25	1195.37	2516.02	2931.61	1039.65	2571.57	3233.14	2873.35	3192.74	6353.78	3083.96	987.427	2455.69	1833.36	1641.95	3820.05	4744.33	3051.15	3152.11	3286.97	3342.3	5872.92	177.852	3427.07	5765.77	4729.59	1696.04	6254.32	3068.14														12.9486		30.7805	75.0661		3699.75
tr|G3HQD5|G3HQD5_CRIGR	[PGQ]-QSPQLPQAFYPVEHPVDVTFGDILAAR	993.506	3	31.9203	1062.59	1	y	10	65.7728			84.1238	36.8271		149.536	36.3477	37.753	174.805	154.212	122.612	26.8879	871.811	354.948	36.8413	1108.33	1464.52	935.603	2533.26		6723.88	8100.04	783.844	1827.74	1290.34	782.496	132.647	927.604	498.814	1455.29	1522.75	666.921	1212.75	1492.01	1424.57	1125.71	1459.3	21.0076			126.214	36.8395	75.0676					662.387	535.592	706.502	1338.7	478.329	1161.79	1387.49	1324.53	1229.94	2253.33	828.15	1690.77	4746.59		538.445	2598.06	1452.84	1095.43	1380.16	1744.63	1164.86	1939.21	1232.22	1328.87	2932.6	2239.64	696.811	3371.92	1558.29		37.5336		62.8367	37.5369	36.8297	34.6321				12.9467	37.5323						37.5336	1462.37
tr|G3HQD5|G3HQD5_CRIGR	[PGQ]-QSPQLPQAFYPVEHPVDVTFGDILAAR	993.506	3	31.9203	1000.02	2	y	18	164.897	37.5352		149.041		37.5323	33.9786		37.3279					250.367	320.786	60.1876	467.368	311.399	1053.83	763.39	830.187			468.818	609.924	417.057	508.491		357.26	239.605	533.854	380.583	263.024	286.62	425.582	619.84	222.25	206.3		75.0671			121.086			37.4878	249.347	75.011	150.929	385.268	287.743	613.999	245.347	330.596	508.761	562.927	474.029	751.683	819.585				438.319	823.651	671.367	655.523	376.866	534.064	662.179	489.004		174.497	853.99	861.319	423.572	998.107	359.003	37.5352					37.5333	37.532	37.5346							37.5333	30.7805			707.127
tr|G3HQD5|G3HQD5_CRIGR	[PGQ]-QSPQLPQAFYPVEHPVDVTFGDILAAR	993.506	3	31.9203	1073.55	2	y	19	190.3	112.24	37.5318	71.2245		26.896		183.594	37.2783		73.6103	166.657		245.97	148.46	94.6053	534.711	271.907	569.034	574.164	208.97	1988.22	1648.76	493.77	364.076	669.946	622.107	46.4667	226.185	298.933	659.645		880.758	470.129	842.061	431.527	1353.02	551.584	75.0088		30.451			11.7686	75.0664	75.0524			63.7342	166.515	200.254	115.373	114.566	535.132		1061.19	179.307	852.243	566.89	234.301	651.558		305.449	788.238	580.359	873.396	702.77	460.056	524.262	752.661	55.5828	543.828	685.502	817.597	441.285	785.613	440.294	32.0294			66.1861	37.5369				37.5355		29.0169	16.8751		30.7773			29.4366		921.572
tr|G3HQD5|G3HQD5_CRIGR	[PGQ]-QSPQLPQAFYPVEHPVDVTFGDILAAR	993.506	3	31.9203	1109.07	2	y	20	58.36	37.5352	76.1635				36.281	150.134	112.6	75.0688	75.065	112.603		172.736	449.773	60.4885	415.567	290.189	403.323	492.738		4445.98	3882.04		258.699	531.76	500.444	307.311		144.866		448.126	299.954	226.158	645.845	254.226	297.821	288.404	15.1778			37.5322								487.942	445.94	350.306	367.67	410.419	350.989	427.106	174.528	792.447	449.073	1310.89	2445.41		393.199	373.473	901.279	606.308	559.318	470.45	395.748	928.609	84.1201	895.354	510.451	1030.73	107.862	906.403	691.496		37.5336						37.5346				37.533						37.5336	728.918
tr|G3HQD5|G3HQD5_CRIGR	GLGPIEEDTILVIDPN[Dea]NAAILHSSGK	892.136	3	25.6682	1025.52	1	b	10	148.466		7.80634		444.514		267.275	401.768	86.8243	366.042	887.428	947.838	769.888	1860.26	1240.95	124.333	597.4		1754.87	2173.45	1905.02		1843.63	1551.06	1486.36	135.602	1548.52		1978.8		1764.88	750.471	1884.3	954.566	2235.53	1679.43	896.815	1174.92		74.102		112.594		112.227		309.552		26.887		388.057	2387	441.989	858.918	2884.64	2114.7	1239.46	1052.55	3931.61				1580.01	2380.31	165.889	453.121	3174.23	1336.81	1293.45	526.999	2189.23	2970.57	3346.98	2970.84	2059.59	488.421	405.751	2769.81		46.169	36.4369	45.6805	37.5336	74.6487	35.0421	74.0683		38.6755	36.4353	37.5326	75.0667	150.134	37.5286	38.9623	75.0235		187.885
tr|G3HQD5|G3HQD5_CRIGR	GLGPIEEDTILVIDPN[Dea]NAAILHSSGK	892.136	3	25.6682	1138.6	1	b	11		37.5356	61.3732	75.0429	237.866	36.842	326.262	248.472		312.208	448.749	702.61	938.484	1364.55	1272.65		453.15		2448.71	1595.35	7623.7		9079.29	2206.3	1968.57	2147.58	1540.91		2291.87		1222.76	586.518	1872.97	975.889	2780.11	1817.37	1365.94	1527.39	92.6909		75.0712	38.093				279.977		30.443	299.328		1648.59	902.61	1024.78	2603.57	1673.42	1644.09		2018.9	2623.76	5989.38	3602.36		1900.96	4031.07	2332.39	1557.54	2646.47	1006.4	4281.45	2671	3134.92	2151.68	3339.3	3216.29	1398.62	3595.83	3983.34	164.802	10.0729	65.5884			301.031	26.5694	37.5339		69.4282	37.5004			272.716	36.3481		36.8278	247.16	2930.74
tr|G3HQD5|G3HQD5_CRIGR	GLGPIEEDTILVIDPN[Dea]NAAILHSSGK	892.136	3	25.6682	912.431	1	b	9		37.4985	150.137	88.6764	46.1182	26.478	295.12	366.288		492.005	641.778	466.096	392.035	2108.29	1043.76	354.062	1178.42		2036.59	1939.11	464.405		378.005	1950.65	2640	646.742	1989.49		1630.92	595.951	1038.78	447.996	1794.95	1366.1	2297.16	1265.72	1627.91	1776.24	39.9085	37.4171	169.404	165.481	72.2765	249.853	133.819	213.602				713.928	1792.79	769.881	1743.34	1827.06	1993.51	1571.03	85.9967	2122.14	393.576	657.487	448.855		1523.39	362.902	121.655	2388.79	1513.6	1255.22		4204.15	2359.37	2009.37	3163.24	3151.81	986.339		2361.58	22.6896	61.5473	75.7113	122.802	74.268	200.596		16.1463		28.6811	3.70465	37.5336	80.5928	484.018	37.6042	72.2043	73.3735	227.599	713.401
tr|G3HQD5|G3HQD5_CRIGR	GLGPIEEDTILVIDPN[Dea]NAAILHSSGK	892.136	3	25.6682	997.543	1	y	10	38.6287	37.2892	73.7813		88.0973		187.794		111.389	622.998	312.481	852.534		2075.44	624.897		666.247		1538.83	712.616	470.282			1167.47	1283.31	289.839	1326.74		989.617	154.392	1647.62		1559.3	1178.14	1401.12	2225.41	806.297	1451.27	36.8433	4.03264	75.0689	119.04	37.5812	180.959	75.0687	259.575	37.5195		232.237	125.194	1720.21		994.125	2977.31	809.088	1592.19		2209.84	524.508	1351.43	1623.75	1899.79	1814.08		577.066	2011.96	1773.1	1209.72	184.847	1456.86	1904.4	2562.98	1657.63	1988.75	775.118	311.178	2110.92		15.8175		37.4876			26.8968	37.5336	37.5323	35.9327	24.3319			37.5349		75.0676		66.6113	481.529
tr|G3HQD5|G3HQD5_CRIGR	GLGPIEEDTILVIDPN[Dea]NAAILHSSGK	892.136	3	25.6682	1237.67	1	b	12			36.9307		20.8324	72.1238	206.397	251.799	126.228		227.519	659.811	311.203	1289.8	752.73	1371.46	708.248	2402.47	1247.87	875.756	2233.75		2397.38	1084.2	737.239	96.2037	768.278	2597.99	1360.17	2901.22	1058.68	580.865	1074.4	1635.22	1244.52	1447.33	551.419	1254.76	36.8433				77.3916	35.6696	69.4307	105.968	72.1787	37.6225		235.984	706.762	391.558	1326.59	1350.62	672.718	1115.46	92.6982	1647.91		4204.06			1387.6	296.283	520.722	1108.61	2606.07	1038.72		2822.48	1090.81	1390.21	2566.62	2007.41	641.013		2326.35	30.4524			71.8827		104.6		16.1008					75.0998	136.842		88.3726	37.5304	73.1777
tr|G3HQD5|G3HQD5_CRIGR	GLGPIEEDTILVIDPN[Dea]NAAILHSSGK	892.136	3	25.6682	1324.65	1	y	13		74.6229	83.1585	148.443		24.0383	423.397			677.777	619.724	639.48	1063.2	1821.27	1303.91	386.964	1678.74	633.794	3462.21	3263.25				2262.22	1752.05		1863.91	1091.87	642.569	726.931	1667.12	367.452	3348.68	1442.53	1931.63	2351.39	1089.1	1244.51		36.7441	37.4297			73.6686	222.43	335.445	85.0342		206.973	122.539	2281.7	521.241	834.528	2989.29	1159.1	1975.75		3186.16		664.509	936.049	1985.43	2464.93	1041.2	600.729	4147.21	2268.83	2128.1		4276.08	1336.85	2080.02	2707.89	2491.27	752.651	420.109	3791.81	37.5282	11.0932		36.7739				112.602	37.452	150.129		75.0098						37.5342	568.141
tr|G3I8P7|G3I8P7_CRIGR	TIDPELLGK	493.282	2	12.6472	771.425	1	y	7	65.5213		181.86	239.724	3330.16		9869.18	14039.5	9830.38	15654.5	22133.7	14827.1	28073	40863.9		806.654	42959.7	29735.2	883.995		30473.9	44516.9	42245.7	66013.4	58780.6	41448.8	59551.4	56458.8	41999.4	76509.6	52978.7	54752.1	75758.1	48894.3	81178.9	140745	61406.5	60311.2	915.514	62.7321		106.625					4089.55	16075.2	25212.8	26298.9	46361.3	33871.5	50296.1	52086.6	889.253	28964.1		47395.4	36369.1	55345.2	43642.1	45383	62343.2	41957.4	38415.3	36646	31791.8	31203.1	46819.3	25530.4	28399.9	47871.6	71128.2	64779.1	53688.3		76183.7	828.101	445.536	600.378	581.874				57.3495	36.8427						74.6773	152.945		20.2959	44907
tr|G3I8P7|G3I8P7_CRIGR	TIDPELLGK	493.282	2	12.6472	656.398	1	y	6		190.775	81.3304	189.704	1937.62		5255.7	4270.67	3038.04	6079.21	8719.22	9904.83	11659.8	9804.14			14236.8	13862.7			7845.14	8192.47	6074.98	25552	19607.7	11836.5	18876.6	11004.3	10908.7	31326.8	17768.9	26312	34574.7	20262.1	12424.4	54662.3	25627.7	27272.3	639.945	665.648	909.287	888.833	2911.69			168.174	129.381	6266.29	8233.23	11667.5	19646.9	14272.6	14070.4	16916.2		10243.3		10185.6	13635.3	22628.2	14286.6	14006.9	18496.3	13910.9	8808.29		6410.15	5464.98	11192.9	4570.78	5785.87	16672.1	2453.21		23203.3	964.604		49.1495	37.2091	38.224	30.4509	37.7082	39.2696	69.6947	211.736	30.4422	58.5641	34.4948	67.7604			36.8267	37.4489	38.6014
tr|G3I8P7|G3I8P7_CRIGR	TIDPELLGK	493.282	2	12.6472	884.509	1	y	8	112.602	90.6343		137.242	126.443	126.229	285.464		275.599	1138.51						2416.24			2106.02		1180.6	3158.79	3355.53																	28.3896			44.425				176.075			1142.52					4007.47		2163.27		2397.8			3156.08														4093.75		76.1613		112.597					74.9785	37.5107		37.5122							37.5304	1685.82
tr|G3I8P7|G3I8P7_CRIGR	TIDPELLGK	493.282	2	12.6472	559.345	1	y	5	225.294	82.5351	98.3325	534.236	191.514		384.906	391.27		1226.56	888.791	842.694			402.901	292.925				593.17	10080.3	12625.7								1966.52									57.4026		101.35	527.584	1096.78	191.131		262.701	457.802											1651.21		5535.57	8193.58						1494.96		2289		1635.72	2743.96	23140.4	15054.1	3047.42		14076.8				36.3336	50.7513						220.76	77.2433	36.3472			37.5333	36.8299	75.0598
tr|G3I8P7|G3I8P7_CRIGR	TIDPELLGK	493.282	2	12.6472	430.302	1	y	4	155.845	261.929		183.308			918.531	846.209	1259.35	851.809	1525.65	2228.64	1469.98	1425.45			1855.11	2192.2			1702.2	2810.56	3889.34	1943.2	3174.01			2858.1	2086.52	3762.79	2968.55		4799.92	3648.23		9186.68			144.725	111.15			221.478	103.629	174.845		219.214	1414.95	1455.49	1304.17	3218.56		2545.33	2841.1		1333.24	301.979	2035.41	1748.28	3456.42	4163.19	3362.03	3615.08	2210.7	1861.04		1566.22	1652.64	2576.69			1806.7			2856.22	929.416		37.5346		133.059	36.5993		66.6113	314.994		36.3516	96.7025	96.6214	74.99	37.5069	172.408	112.597
tr|G3I8P7|G3I8P7_CRIGR	TIDPELLGK	493.282	2	12.6472	317.218	1	y	3	90.2934	2743.82		574.164		3365.44		790.695		375.105					14034.4	153.857			229.204	6906.91	1684.44	2017.62		3831.75	3094.84		4829.01		4575.8	6289.26			11236.1	4990.23		8651.24	8261.94			124.649	3998.02	53.9281		3724.32	5021.67	4638.44	254.068							3724.61						3118.56	2223.72	4453.24	2232			2036.01						2322.54	1038.17		2012.97	469.497		36.8264	65.5281	38.7363				16.237			117.723			37.6203	37.5372			37.5347
tr|G3I8P7|G3I8P7_CRIGR	EFQNVFAPR	554.283	2	14.4757	703.389	1	y	6		836.509		936.555	1118.97	1388.33	2948.34	2802.08	1495.09	3539.47	5355.04	6437.72	9170.2	12227.3	10285.2	14625.3	13313.4	11583.3	13498.6	11069.2	13272.1		11028.4	24481.3	21742.8	16109.8	23814.7	22558.3	17561.9	31311.5	28475.6	26069.9	32924.7	24030.1	34906.8	63451.9	22312.6	26023.2	330.371		564.379	145.397	1591.39	1341.69	2330.38	2059.15	2555.41	6978.41	5659.69	5965.39	15856.1	9326.67	11795.2	17404.9	8392.59	10926.7	16946.2	18046.9	14646.3	27579.2	10480.6	18865.9	27709.8	16669.2	19655.4	28200.4	12276.4	16843.8	26653	21208	22744.3	36603.2	33947.6	21436.9	34206.5	30887.4	30524.5			154.554	162.789	131		71.0222	231.934	105.836		218.054	39.5871	121.966	36.3358	37.4879	174.663	63.0951		17935.6
tr|G3I8P7|G3I8P7_CRIGR	EFQNVFAPR	554.283	2	14.4757	831.447	1	y	7	96.7778	400.537	1380.93	481.868	665.987	495.439	2886.23	2289.97	782.899	2512.94	3282.39		7830.63	6890.22	4628.02	8062.47	7230.79	5870.93	9364.13	8113.72	16872.1	25450.6	16988.2	15181.8	15750.2	14740.8	13831.2	11846.7	8460.13	18222.6	20316.2	19257.7	23463.4	12104	20279.9	37516.3	9993.5	15743.4	509.429	1931.84	386.294	134.33	515.468	1631.83	2212.52	2294.75	2029.3	4425.7	2202.85	3054.82	16298.2	9379.39	8724.84	14342.9	6017.35	3624.88	12488.7	19627	6819.56	18997.8	9475.12	34733	13852.9	10685.3	12155.3	16402.7	8726.81	10685.3	15684.7	12339.8	13812.7	13670.7	19352.3	14373	26636.4	17495.3	27284.4	73.8859	168.805		155.849		84.5693		391.725		270.554	24.3779	183.334				37.532	37.4884	65.97	8341.27
tr|G3I8P7|G3I8P7_CRIGR	EFQNVFAPR	554.283	2	14.4757	589.346	1	y	5		277.036	554.278	755.864	1257.77	788.778	1728.19	1435.79	2726.05	2496.09	2745.95	3647.2	4126.76	5706.63	4802.64	7888.21	5390.01	6126.3	8000.54	4823.95	10004.8	16578.3	7366.29	9805.04	12369.3	7649.97	9069.26	8509.13	8402.17	12977.3	11588.5	12780.6	13928.9	8118.49	15036.3	28715.8	10966.9	9590.35	393.715	1134.91	1321.71		430.918	1233.2	1098.42	2003.75	1233.38	2482.68	3971.63	4361.73	8442.19	6130.58	5711.81	5966.05	2771.32	5140.53	9047.43	7193.7	6702.02	13346.2	8782.79	5288.32	11076.7	5168.54	6161.71	6320.91	8526.17	7572.84	9398.91	4386.86	6354.33	8576.7	6802.76	4170.14	12137.8	6110.86	5852.42		30.5413	92.0935	95.0865		36.1555	228.646	185.323	33.9995		110.736	76.0954	20.6144	118.161		93.48		57.5069	7444.81
tr|G3I8P7|G3I8P7_CRIGR	EFQNVFAPR	554.283	2	14.4757	618.288	1	b	5	431.842							1238.48		547.261	471.18		923.998	2104.67	2753.64	5818.8	3045.01	2090.6	3311.55	2825.15	26700.9	26625.6		2272.2	6371.08	5570.1	3084.76	2012.35	3157.77	2821.09	6759.81	5604.04	9046.17	6022.14	5902.12	15576.4	6382.93	5239.81	185.342				875.459				706.078	1303.18	966.496		2478.53	2766.9	2573.76	2527.19		2057.69	2974.08	3013.83	1454.32	28240	21482.2	28884.6	4268.06	3731.33	4592.37	2941.09	3248.55	2102.66	4707.87	3861.44	2589.49	6566.51	6795.95	7323.96	13538	10920.7	20240.2	107.589	120.064			90.3672	129.883	58.1858	119.987	75.4424	97.0053	56.6895				49.3276			37.2876	1363.13
tr|G3I8P7|G3I8P7_CRIGR	EFQNVFAPR	554.283	2	14.4757	836.394	1	b	7	163.536	348.615	58.6032	424.866		100.113		163.619		646.012		367.232						1028.28		1077.77			1086.08								2654.12				1568.62		1389.98		256.876	203.466	110.908	52.3837					799.327		1046.52	795.562	1129.28	1000.32	2024.1		713.21		2104.35	1858.83	1716.07					2564.38	1570.1	1975.34	1927.92	2371.01			1577.57	2700.77		2210.03			2725.08			74.3347		36.3323		238.512	90.3689			111.342		148.067	37.49	37.6075	37.5326	37.5961	36.8305
tr|G3I8P7|G3I8P7_CRIGR	EFQNVFAPR	554.283	2	14.4757	490.277	1	y	4		943.22		1404.03	1826.36	2474.67	6252.92	6107.12	6045.94	12424.7	8846.45	10822.4	15856.7	25887.9	21005.6	39007.8	33998.1	27434.4	41973.7	27951.5	32614.6		33391.4	46052.6	50703.5	38194.7	50261.4	49735.4	47912.6	66151.5	63747.2	58372.6	78422.6	52746.2	52742.8	136255	43150.3	61708.1	942.963		1789.84	459.621	2114.28	2194.47	6192.43	4485.88	3247.28	12029.4	16974.8	13176.3	31353.7	21506.1	25409.7	37357.9	19141.2	21708.9	36989.5	54217.1	30358.5	59213.2	41803.4	43096.4	52999.7	38763.3	32397.7	63892.1	25496.6	29990.2	52446.4	36348.3	37019.6	56153	48882.8	28287	65844.1	55578.7	47756	253.667				23.8977			560.475		215.361	138.201		211.787			102.729			24188.6
tr|G3I8P7|G3I8P7_CRIGR	TPGVFDPGYR	554.775	2	11.377	754.352	1	y	6	739.458	381.489				1143.66	1060.26	2081.49	548.153	1287.74	3526.5	3496.45	2317.61	7994.28	6900.89	5081.85	7190.19	5873.6	6895.3		16309.7	1941.48	14907.7	9311.41	553.239	6083.22	7353.03	12111.4	9066.35	12241.9	12119.6	11878.8	13261	8659	19555	25224.6	11799.9	13329.5	340.781	56.8181	208.674	844.224	638.278	1423.98	1426.54		1173.81	2181.55	2757.47	6135.48	7126.43	6451.7	6661.22	4385.41	2259.82		5554.14	8307.37	6966.18		13747.3		8614.25	5660.48	5395.62	5995	3908.73	3926.65			1848.5	5368.77	4050		9424.45	4699.18	9264.43	149.534	26.5281		211.937	66.1522	324.172	205.198	52.375	136.487		59.8997		36.8294		55.5992	36.2727		109.747
tr|G3I8P7|G3I8P7_CRIGR	TPGVFDPGYR	554.775	2	11.377	910.442	1	y	8	993.59	1228.11	362.974	132.665		1409.89	3019.39	6012.45		5162.21	6607.26	10564.1	7830.67	16482.6	9796.73	19322.1	22249	19384	18060.3	156.558	1114.67			22554.9	3491.41	26274.2	16922.6	27152.2	32745.3	31100.9	41649.2	41265.9	32924.3	22420.8	47444.7	50424.8	22928.1	35603	781.685	804.715		1655.29	3129.13	2424.2	6288.06	1336.27	4570.08	7722.09	9071.66	12568.7	19285.5	14757.4	16981.5	13228.9	10311.6	981.752	20732.7	31469.8	22292.4				31797.4	36885	34519.7		31439.2	36712.9		2489.61	4835						10018.8	285.944	49.5651		779.762	37.5314	150.651		224.406		156.79	290.498	497.724	37.5066	30.5984				76.01	2119.53
tr|G3I8P7|G3I8P7_CRIGR	TPGVFDPGYR	554.775	2	11.377	617.293	1	b	6	659.563	140.486	402.326	250.394	186.78	497.334	1326.85	2170.8	229.441	1294.17	1787.17	1830.61	2072.17	2915.99	3296.63	2895.35	3068.23	2450.38	3081.56	857.815	681.08	17620.8		4587.94	517.663	3397.12	3172.14	4259.33	3774.59	6492.71	5810.03	5303.03	7241.33	6067.14	6918.79	13056.1	5171.15	5731.08	257.707	985.414			288.081		554.125	54.1147	698.216	1581.55	2149.84	2608.67	3057.21	2885.19	4726.42	1923.98	2041.81	848.333	4189.7	3989.53	3054.77	16648.5		10284.6	2476.05	3117.63	2719.83		2397.05	1790.61		2734.37	6188.93	8390.44	2009.14	1279.4	6259.34	709.431		61.125	88.349	126.742	103.315	199.569				276.88	196.903	363.108	65.4333		74.0977	23.0072		234.715	35.5146
tr|G3I8P7|G3I8P7_CRIGR	TPGVFDPGYR	554.775	2	11.377	853.42	1	y	7	130.335			223.565	276.012		380.037		223.07	372.625	693.075	1024.75	349.48	1059.36	1385.16	705.334	897.862		653.868	652.807		3613.78	2798.61	1268.19	485.088	2913.74	903.179	2530.75	1439.9	3081.63		1118.95	2531.43	2922.72	3197.07	7876.46	2417.7	1597.51	89.3389	129.436	65.3677		122.39	542.026	198.967	479.856	185.828	744.24			1328.65	730.431	878.925	738.666	268.314		854.77		1110.91		2770.67	1657.28	1011.58						5649.57		1682.7	1948.96	3431.37			4335.42	1817.33		87.9275	173.307	101.685	106.884	72.9642	75.0866	106.945	110.233	26.3164	61.3047	80.6933	36.3505	73.4404		73.8816	75.0659	76.1633	774.775
tr|G3I8P7|G3I8P7_CRIGR	TPGVFDPGYR	554.775	2	11.377	1007.49	1	y	9	30.124	30.4516	26.5677	18.9808	181.528	202.532	440.516	543.941	82.9159		668.089	524.399	477.932	1429.44	1516.84		1795.1	1424.97	946.916		2163.7		10305.6		1429.57	1135.51	714.297	972.072	1894.61	1671.86	1267.76	1938.16	2644.23		3511.52	3381.7	840.069	2009.53		22.162	60.6934			173.983	631.248	502.937	225.178		409.038	1545.36	599.68	1697.2	2001.48	809.371	661.283	386.551	959.196	2210.25	2142.43			554.937		2681.4	1940.19		2629.4	1588.14	1169.37	2174.97	1962.74			1836.52			2262.18		37.4339			177.942			37.5358						37.5358					590.054
tr|G3I8P7|G3I8P7_CRIGR	TPGVFDPGYR	554.775	2	11.377	607.283	1	y	5	719.217	86.7524			225.403	489.151		458.968		157.196	1188.33	303.692	1027.78	1586.26	493.025	2900.78	809.267		282.697	6977.88		5406.37		2188.96	1207.35	1768.98	1948.05	1361.99	2122.2	1543.81	2533.21	2991.48	2110.16	1683.56	1844.29	3955.52	1438.54	2334.87	104.33	175.654	465.873	168.13	279.317	286.245	501.335	338.426	302.288	688.989	875.71	433.054	1442.24	1361.93	2293.88	365.45		2085.51	1263.56	1800.5	2375.61	1240.65	6402.65	4019.64	1747.75	1122.81	2571.62	1299.21			3578.76	2197.51	4695.14	3205.98		11075.8	1454.87	2731.47	5310.73	132.331	117.032	233.667	134.798	200.97		608.411			327.347	309.719	26.4483		141.234	313.782	164.711	72.4628		2617.31
tr|G3I8P7|G3I8P7_CRIGR	WQTLLSVDDLVEK	773.412	2	24.7142	1231.68	1	y	11		315.622	148.434	55.5228	531.541	106.977	1123.66	1645.32	720.892	1731.76	1593.25	2553.48	1845.75	3641.14	2555.08	4617.46	4726.07	3487.86	4126.2	4783.06		6325.06		6211.31	8420.55		6830.93	51513	10452.4	10253.6	10363.6	8765.68	12759.9	7857.37	11677	19116	20744.6	9482.49	110.15	49.1792		35.0984		135.153	493.382	526.004	358.358	747.144	1772.1	3112.96	3122.2	3124.16		62502.4	3066.25	49738.2	7056.66	7209.54	5691.25				35191.9	66721.4	4922.19	6970.66	7090.91	5466.25	7700.28	5642.67	4340.12	50277.1	7284.67	7288.76	5880.25	9343.37	7557.6	37.5314								74.8136			35.2493	40.6459			37.5342			3979.5
tr|G3I8P7|G3I8P7_CRIGR	WQTLLSVDDLVEK	773.412	2	24.7142	904.462	1	y	8	37.484	83.6627	469.237	130.161	673.224	391.726	657.724	931.693	563.301	1351.29	1183.33	2200.77	1322.35	4664.14	3013.27	4670.62	6341.39	3667.07	5294.95	5678.99	3025.67		146347	7832.22	11775.4	3374.35	7696.36		11904.1	11092.7	11273.7	9377.54	11889.9	9285.66	15225.8	20834.1		11532.9	62.6947	320.564	74.9979	35.206	314.62	478.718	653.602	468.923	250.105	923.59	1268.43	2390.95	3520.94	3017.7	1851.7		3734.12		6786.2	5976.01	5863.26	48246.1	102699	137505			5596.11	7838.42	6937.72	5185.43	7159.33	4804.31	3632.67		9036.06	11146.7	8245.15	7939.68	8801.51	30.0814	67.1294	131.191		78.7241	32.7288	50.1697	27.9557		91.8297	57.6432			361.483			37.5314	49.6574	4376.77
tr|G3I8P7|G3I8P7_CRIGR	WQTLLSVDDLVEK	773.412	2	24.7142	1017.55	1	y	9	179.066		10.6369	63.8508				821.011		1441.7	1166.87	2176.89	1158.85	3424.27	3649.34	4966.23	3374.3	4204.56	3751.59	5161.19		6923.74		7159.15	9166.34		5958.06	4571.06	7674.74	10103.6	8058.51	6668.2	9356.11	7429.59	6944.96	11214.1	1320.95	7886.02				37.443	166.089	139.314	415.725	648.001	308.738	953.236	1812.9	2032.61	2614.04	2994.29	195.423	3561.7	2700.06	4341	6001.21	6012.06	5862.61				2076.66	3732.92	5693.31	9024.43	6727.2	4169.95	7162.16	5545.66	5593.7	2263.83	8206.67	7413.48	5676.14	8576.72	7854.28			75.2707		175.641	154.7	37.169	12.9744		73.5174	36.8262				254.063		57.2839		4489.66
tr|G3I8P7|G3I8P7_CRIGR	WQTLLSVDDLVEK	773.412	2	24.7142	1130.63	1	y	10	103.637	76.1229	19.9975	37.446	225.574	167.723	845.722	1096.87	521.082	582.008		1609.1	373.15			2479.81			2616.85			8990.51		3475.18		684.667	2928.75		3364.16	3995.66		8073.55	5771.71		9693.91	8451.84		8169.39			37.5334	23.6878				169.663	114.459	522.359		1743.69	2154.84		533.066				4030.51									5223.04	7689.51		3627.19	6859.78				8149.99	3532.26	12168.6	7534.82		37.5339		75.064		36.8267			37.5086			75.0701				127.213		139.754
tr|G3I8P7|G3I8P7_CRIGR	WQTLLSVDDLVEK	773.412	2	24.7142	817.43	1	y	7	172.358	34.9526	151.217	155.82	91.9188	93.0393	230.102		62.2157	199.633	495.986	618.979	600.075	930.979	1291.36	1197.76	1813.61	1744.89	1195.1	2447.32			109574	3411.11	4193.32	1343.78	2464.8		4476.41	3073.6	4559.72	3745.7	4269.62	2923.51		4778.32		4267.07		146.193		210.705	176.139					426.187	551.7	952.973	1440.32	1274.78	557.425		1264.32		2064.61	2566.2	2183.19	37243.1	80033.6	97727.4			2449.63	898.415	2533.2		2009.06	3677.35	3259.51		2095.87	1651.6		4006.07		36.3472		37.5034	78.943	65.0219		82.1321				71.1213	37.6234	35.9377	113.414	37.4727	138.364			1295.25
tr|G3I8P7|G3I8P7_CRIGR	WQTLLSVDDLVEK	773.412	2	24.7142	1058.52	1	b	9	109.454		63.392	30.1126	76.8724		400.67	304.694		178.125	56.9526	194.776		307.71		224.225				1316.51	12056.3			711.989			818.987				1139.35		618.107		1533.56			769.631	112.602	37.5961	88.9805	30.4523	129.267	69.6918	76.8854	277.355	114.32	100.253			122.427		629.881		976.886		364.257	1267.2							1412.09	1107.46	733.026	278.513		527.617	246.881				1847.77	802.73	1082.09			14.9593		37.4916		160.769	30.4416		64.0727		39.2698	37.5083	184.97	288.533		262.693	226.038
tr|G3I8P7|G3I8P7_CRIGR	QLYEFDIKVPLLVR	578.338	3	27.027	696.477	1	y	6	75.0605		75.0692	39.8714			83.1751	518.857		143.144	199.924	511.332	318.636	2595.76	1121.27	1783.84	3689.61	1916.77	6361.96	4640.04	6525.44	6914.91	4247.21	7402.42	6105.83	3577.87	8845.14	4909.33	4183.93	10849.2	6848.77	5243.18	10506.9	5442.29	6553.01	22129.1	7470.48	4235.89				37.5061		73.3552	75.0656	75.0669		102.495	851.359	1720.57	1402.45	2936.85	1044.4	4359.16	2076.74	1880.32	6140.89	5459.01	2668.88	11903.3	5618.39	9595.75	7925.67	4422.69	3568.52	7858.63	4836.53		7364.64	4625.45	140.873	7080.35	8032.75	5757.77	8836.08	8359.45							37.532					42.7028	37.5342	75.0107			37.5336			2997.89
tr|G3I8P7|G3I8P7_CRIGR	QLYEFDIKVPLLVR	578.338	3	27.027	824.572	1	y	7				37.5346		37.5295		460.25			450.363	335.292	300.257	1991.7	748.397	1173.31	1569.43	1205.42	3784.35	2632.73	4387.24	3859.76	3270.58	4291.17	3934.22	2292.9	5422.29	3164.33	3027.09	5782.15	3633.18	3850.1	6671.45	3584.16	3755.3	11704.5	4025.85	2971.99			14.0511	19.0345	75.0658		37.5339	319.252		36.8267	365.813	672.956	1240.28	1144.19	607.149	2331.21	1658.53	1000.24	3249.04	3121.21	2164.3	7195.97	4372.98	6421.93	6041.11	2850.77	2391.61	5015.91	3243.84	77.1356	4730.85	3275.48	148.425	4741.13	5019.03	3487.4	5954.95	4484.7	98.9126		37.5321	112.601										37.5323						2046.35
tr|G3I8P7|G3I8P7_CRIGR	QLYEFDIKVPLLVR	578.338	3	27.027	746.432	2	y	12	10.9238	94.367	36.8131				77.6672	291.999	150.969	418.341	306.474	162.985	202.546	873.156	634.897	757.299	1574.9	823.916	2514.12	2395.37	2889.64		2948.3	3831.46	2518.18	1900.61	4954.09	1829.52	2191.58	5350.18	2921.75	2425.09	6195.32	2727.67	3562.16	10045.7	3310.56	2086.53	36.3508	112.598	37.532	67.4014	182.512	58.71	282.526	182.926	35.525	186.939	59.4245	467.02	832.363	1022.29	540.371	1930.8	1616.98	1457.17	2304.13	2970.63	1666.49	6363.25	1682.29	4117.39	4339.27	1189.21	1916.84	2825.69	2210.81		4577.3	2767.79	333.262	4111.05	2722.54	2848.44	4085.16	4349.79		324.34	37.532	78.3462		3.96984				149.034	37.4881	75.0641				268.902		148.563		2016.78
tr|G3I8P7|G3I8P7_CRIGR	QLYEFDIKVPLLVR	578.338	3	27.027	600.379	2	y	10	93.2344	292.416	383.839		368.605	168.929		243.165		191.486		293.912		1081.84	258.884	592.561	1337.82	1112.46	1467.29	1394.44	2198.56	3458.84	1864.36	2570.18	2216.36	1829.98	2856.62	1524.94	1679.61	3537.2	2422.32	1665.8	3553.4	2080.32	2855.2	5658.93	2417.75	1671.2	168.365	259.452	119.255	233.989	138.613			186.443	101.736	27.9191	660.198	631.95	671.623	1277.34	405.758	1063.61	774.79	966.392	2061.13	1711.21	1303.42	4901.37	1516.11	4677.03	2785.62	2157.75	1531.3	4092.94	1191.55	1127.42	2380.36	2201.06	866.048	3292.8	2782.44	2139.83	3743.18	3673.02		1758.21		1698.8			155.492	149.23	54.6008	404.492	11.0127		51.8615			2763.5	73.0699	2058.38	206.013	1203.66
tr|G3I8P7|G3I8P7_CRIGR	QLYEFDIKVPLLVR	578.338	3	27.027	937.656	1	y	8							112.604	222.703	187.667		75.0646	150.133		438.758	332.521	320.736	956.872	318.323	1473.47	692.259	1020.66	1025.77	863.953	953.712	1261.13	675.275	1981.35	856.568	915.35	1509.03	1442.42	1323.76	2367.43	1390.43	1068.93	3434.2	1657.45	734.09						35.5754		112.598			300.217	559.771	330.074	449.65	283.329	795.366	446.494		1293.43	1113.66	789.722	2003.41	1060.08	1689.29	1305.13	1271.98	967.163	1337.19	1137.12	37.5356	1302.91	1127.16		1293.46	1681.16	1208.89	1603.09	1504.8						30.7792		37.5336											37.5339	855.022
tr|G3I8P7|G3I8P7_CRIGR	QLYEFDIKVPLLVR	578.338	3	27.027	1052.68	1	y	9					37.5318		50.3199	150.131	75.0705		119.414	112.595	96.5344	480.141		380.69	674.42	404.021	799.607	739	864.997	1013.2	1279.59	1122.79	777.69	779.583	1358.21	1043.79	556.254	1454.01	721.403	685.715	1897.76	1022.78	1008.49	3173.69	1171.05	551.106					36.4373					37.5342	155.736	385.994	412.804		128.424	810.381	847.03	511.22	810.92	615.094	744.97	1523.13	489.343	1950.14	1088.4	862.345	674.174	1469.48	918.226		1204.89	1023.87	176.362	1340.25	2190.85	1631.65	980.188	1603.79	87.2071								37.5323					37.5333						695.263
tr|G3I8P7|G3I8P7_CRIGR	SLC[PPa]GYQTFFAGK	696.834	2	17.1006	1018.5	1	y	9		39.9095	358.306	308.691	859.209		1350.44	1298.03		1592.1	1254.6		2318.61	2603.62	4785.14	4118.45	3398.66	5992.8	3958.77	2146.49	5959.28	12703	9518.71			7885.27		6715.74	7242.67	4767.2	9354.44	7321.65	2754.03	6085.05	10036			10832.2		413.069	41.1132		209.069	244.49	590.672	252.155	509.284	876.979			4418.11	2003.28	2490.94	3175.12	3957.36			9555.31	2907.7	6152.91	9205.14	11166.2	1953.18	9253.08	8084.58		7803.54	5606.76		4697.05	5843.9	6341.8	9292.13	1296.69	4320.9	11735.1	9805.74	7.74071	35.8474	36.3504			99.4078	75.0114	75.0694	150.133	147.469	104.588		37.5073	38.5935		37.5051	21.3134	69.699	6408.63
tr|G3I8P7|G3I8P7_CRIGR	SLC[PPa]GYQTFFAGK	696.834	2	17.1006	1192.55	1	y	10	423.189	484.566	132.116			221.802	2816.71		1358.85			660.542		2416.04	969.598		2501.74	2316.36			690.337	2966.18	3754.94			5348.44		3015.49	3577.79	3378.53	5588.84	4638.66		3164.03	5203.49	2326.86	633.685	8485.9	36.8278	41.3553	271.201	343.314	83.291			3658.9						1716.43			1346.96		465.631	3585.8	2262.34		2524.98	4117.88	786.24	4423.36	4280.7		2357.72	2077.48	23687.7	2905.29	2596.19		3254.23	27223.7		3775.57	4889.5	82.0312	27.4865	37.4538	37.4464	35.7723	36.3201	73.3528	99.9095		74.6979	37.5104		22.3683	38.0092	65.6282		130.111	15.9111	4143.86
tr|G3I8P7|G3I8P7_CRIGR	SLC[PPa]GYQTFFAGK	696.834	2	17.1006	798.414	1	y	7	86.1033	40.8081	278.363	526.17	883.511	296.489	1988.82	3041.74		1721.58	2876.72		3227.76		1343.95	5788.38	1912.42	1323.58	5764.03	7949.59	1418.81	2552.43	4050.73		4886.19	4054.14	2017.02	4347.42	2834.73	2606.09		3943.04	3597.6		2790.91		547.142	4621.51	40.5731	137.947		146.712	70.1843	286.899	1474.37		1859.8	2132.69	4199.83	4665.61	7036.52		5649.29	4653.58		6557.98		2056.74	2809.61			3172.49	1695.39	4010.55	3754.98	1496.2	4013.79	3944.54		3608.76	4124.07	9302.3	3577.81	1884.97	7654.86	2413.91	5135.89		46.9633		36.4379	36.8433	117.588			30.3098	190.715	36.3041	35.5391			37.5323	37.5051		36.0448
tr|G3I8P7|G3I8P7_CRIGR	SLC[PPa]GYQTFFAGK	696.834	2	17.1006	961.478	1	y	8	147.888		29.9171	93.2522						214.74	246.97	499.164		993.189	1184.44		2054.36	932.15	810.943		408.422			683.327	205.435	3961.89	645.956		2297.55		1973.49	2368.76		1853.26	2786.37	575.945		4385.15	24.6273	175.726	185.25	269.244			72.6975	503.862	183.823		691.664	382.603	461.982	1179.44			1190.94			2570.51	1802.48			1251.17	1338.01	2311.59	2813.19	15970.1	1699.5	1520.07		989.87	846.098	592.223	1383			634.727		31.1726	74.9681	154.426	148.439	96.3265	147.875	76.0254		26.8976	228.679	72.8908	37.5355	92.8919	101.765			66.1859	38.6835	1304.07
tr|G3I8P7|G3I8P7_CRIGR	SLC[PPa]GYQTFFAGK	696.834	2	17.1006	275.171	1	y	3		148.409		1041.22	1728.99	163.954	3521.81	4797.08	205.968	4791.78	3553.85		6664.84			10510.7			8371.06	11344.1	9551.21		13723.6		12024.9	3285.87	5750.55	9020.25	3895.41			3329.7	8708.94	4160.08	3693.5		1347.15	4834.71			120.733	66.6781		43.7427	2836.35		2297.13	4016.99	6263.29	7099.82	10437.9	784.463	11320.9	12640.7		6470.4	1158.9		2374.88	6916.97	11619	10591.1	3742.89	4451.73	3061.23		3655.79	3600.49	1518.29	7246.21	12571.7	8397.24	17797.1	2699.85	18663.8			37.5358	135.215				37.0357				37.5082	140.346	44.352	112.17	155.896	70.2726	34.7741
tr|G3I8P7|G3I8P7_CRIGR	SLC[PPa]GYQTFFAGK	696.834	2	17.1006	569.308	1	y	5	26.628	152.479		119.713		433.818		514.136	222.371		790.091	261.1	1193.95	1049.05	818.852	985.375	904.975	1036.13			3560.91	8533.76	8711.82	2069.75		3024.32		3194.07	2266.46	959.336	4171.93	4171.83		3643.98	4754.24	3986.31		4844.5	149.278		318.58					595.383	311.874	99.7166	1047.53	227.817		2501.12	887.807		1221.49	1217.14		2237.02	2482.37	4436.87	4877.05	7536.53	1758.83	3183.96	3041.58			1704.51	4927.62		1180.1		3966.94	5903.42	3110.2			26.3116	36.3186	146.384	51.0103		107.035		41.0906	156.654	113.513	276.359	61.8587			51.9197	214.349	53.9492	86.6077	1899.51
tr|G3I8P7|G3I8P7_CRIGR	[PGQ]-QLYEFDIKVPLLVR	858.49	2	30.2294	937.656	1	y	8				37.5099	36.4379			412.776	75.0676	152.08	300.222	412.862	150.141	2042.36	287.838	647.471	2391.72	1721.89	4188.1	3813.17	2934.34	3594.89	2123.08	4094.86	4124.64	2046.65	5766.77	111.041	2187.81	5462.56	4737.33	3843.98	4933.2	3889.04	4176.5	11561.4	4522.59	3202					37.5328			256.703		113.184	574.966	1286.99	1017.43	2331.55	897.637	3052.6	1792.15	1615.73	3491.1	2527.86	34.9362	6019.13			3770.6	2502.8	2368.94	5282.06	2710.71	1951.18	5182.53	4321.32		4479.78	4520.15	4192.72	4091.11	6825.24	2081.08	37.532			37.5069	75.0651		37.618			37.5366
tr|G3I8P7|G3I8P7_CRIGR	[PGQ]-QLYEFDIKVPLLVR	858.49	2	30.2294	1052.68	1	y	9	37.5355		37.5049				36.8398	183.819	36.4356	112.531	225.026	150.041	314.317	2158.53	699.992	744.352	1623.04	1921.72	2595.86	3088.48	3188.26	4024.25	2321.77	4229.14	4121.24	2158.21	6089.64	296.898	2701.36	5311.34	4066.21	3316.78	6534.82	4299.6	3721.78	12504.4	4384.79	3338.1							36.6141	151.223		37.5334	484.327	975.787	1350.82	1370.52	528.812	3051.58	1380.77	1415.33	3699.78	2686.18	49.7819	6439.66			3626.3	3670.96	2726.15	4249.74	2774.59	2215.7	4720.01	3613.3		4497.89	4926.96	3264.64	4807.28	5854.26	1904.94				37.5069	37.5307			75.1478					37.5337				37.5336
tr|G3I8P7|G3I8P7_CRIGR	[PGQ]-QLYEFDIKVPLLVR	858.49	2	30.2294	1199.75	1	y	10			38.6286					258.288	76.1626	75.0856	73.8809		112.444	1316.64	412.822	220.749	1769.84	1215.2	2354.14	1688.82	1694.08	2486.15	1313.75	2462.2	2669.55	1084.76	3961.85		1437.33	2840.96	2669.11	2576.67	3539.11	3055.07	2253.99	7262.92	2937.74	1641.36		37.5369	37.5346			37.532					641.596	463.504	559.002	1602.21	513.245	1604.32	1167.49	804.494	1996.32	1510.76	85.8319	2688.63		352.817	1671.36	1720.97	1898.88	3431.5	2391.72	1118.51	3065.78	2202.27	55.3734	2808.16	1906.42	3434.66	2717.51	2973.95	1520.62	37.5323	37.5329	37.5339											7.85226		37.5323			71.3443
tr|G3I8P7|G3I8P7_CRIGR	[PGQ]-QLYEFDIKVPLLVR	858.49	2	30.2294	1119.57	1	b	9	73.7958	289.704	30.4496	93.1122	99.2408	80.598		767.693	109.67	543.089	325.286	518.085	644.876	3082.35	1535.05	2333.82	4499.09	3329.4	4785.34	5191.18		3215.48		4116.27	4562.54	3541.4	5916.84		3028.81	3933.31	5500.87	4268.04	4507.25	3225.68	4961.12	9411.19	5514.51	3861.34	25.581	36.8312	37.8801	73.3307	32.8593	72.9045	163.341	462.238	253.203		1231.73	1920.21	3532.05	2561.52	2118.21	5096.4	2212.73	2102.97	4542.82	5790.89		8737.72	4458.53	271.41	3551.98	4008.6	3823.94	3686.17	3864.22	2142.15	5470.89	2662.99		4576.37	4896.02	5858.91	3792.38	5752.25	4486.09			30.451	36.3478	37.5352		37.4847	36.8318		150.05			37.0716			138.461			854.217
tr|G3I8P7|G3I8P7_CRIGR	[PGQ]-QLYEFDIKVPLLVR	858.49	2	30.2294	1328.79	1	y	11	37.5355				37.5334		36.8398	101.731			37.5317	140.162	37.5342	718.366	397.778		295.85		818.793	321.784				989.688			1005.26		294.802	831.734		428.984	1265.73			2202.37	1310.24	807.798	59.9303	37.5394	37.5358	75.0698	37.5307					37.5339		327.04		304.467		580.874	562.964	329.119	1037.76			1321.63	767.24	1191.68		614.148	633.08	1126.73	936.46	372.352	1599.1		48.7829	701.237	590.683		793.536	1789.96	469.988								37.5291						37.5288					25.5755
tr|G3I8P7|G3I8P7_CRIGR	[PGQ]-QLYEFDIKVPLLVR	858.49	2	30.2294	597.408	1	y	5		36.7794	37.5066	37.5349	29.5149	178.573	36.8398	1228.4	174.425	567.923	952.313	1300.41	575.499	4607.94	1573.87	1969.93	4703.14	4687.23	9596.2	8011.93	7282.81	12036.8	5247.76	11403.7	11082.3	5638.05	15395.5		6062.17	14517.9	12611	7911.53	15789.4	11559.7	9782.75	32376.3	14060.2	8907.09				35.7717		37.5323	37.5352	501.181	150.834	255.443	2060.01	3494.12	2401.24	4338.18	1924.95	8439.99	3871.7	3928.13	8028.32	8400.66		13934.7		3340.43	9492.64	7751.65	6727.51	14736.5	7180.26	5990.25	13288.3	9665.52	75.1524	11569.4	11331.2	9061.65	11353.3	15080.9	5710.43		37.533	20.8239		12.7114								37.5352			37.5308	37.5336
tr|G3I8P7|G3I8P7_CRIGR	RWQTLLSVDDLVEK	567.977	3	22.2767	685.378	1	b	5	60.0939	79.4501	68.3659			161.751		145.202				624.274		6759.31		1649.11	9323.97	286.256	7439.4	8840.92	17484.2	35900.9	761.423	9364.87	14496.5		10693.4	1007.17	12385.5	15633	17821.5		16399.9	18031.7	17692.7	26956.7	15177.4	17279.1	107.031	126.562	281.724	424.979	444.878	28.2048	395.222	1122.42		843.798	509.806	2963.73	1891.43			10758.2	4635.58	851.987	4416.81	15153.3	729.749		26567.6	33320.3	14921.1	15345.9	789.437	27499.8	14862.7	10797.8	6205.41	13310.2	18347.5	24647.3	22982.8	20552.2	16644.9		20395.1	892.929	1435.39		213.183	1456.38	194.118	22.6624	118.579	232.293		149.85	66.4769	725.666	86.9921	1430.51	110.989	847.989	1533.19	1015.63
tr|G3I8P7|G3I8P7_CRIGR	RWQTLLSVDDLVEK	567.977	3	22.2767	718.362	1	y	6	132.093		446.733	73.1586	443.312	183.485						361.269	125.727	4229.03			6518.29		4192.74	6380.05	1662.05	1733.38	1165.44	5538.61	10773.1		7083.68		4746.87	8026.08	8976.33	2746.67	8942.2	9394.02	11995.4	16337.5	10400	10411.2	33.7833		178.452	816.043	2034.51	297.996	250.691	4759.83	309.444		389.296	1995.89	4381.64		302.107	5676.43	2501.84		4772.09	10588.7			3143.44	2346.65	7863.06	10226.7		11253.3	8058.41	3872.17		9793.57	6120.25	9639.03	9743.64	12126.8	8764.39	17080	10872.3	685.523	841.358		61.947	1039.22	57.3486			160.471	177.227	326.969	148.412	525.369	135.587	953.241	106.581	984.23	828.304
tr|G3I8P7|G3I8P7_CRIGR	RWQTLLSVDDLVEK	567.977	3	22.2767	904.462	1	y	8	110.116	36.3501		70.141	76.4306			478.55		31.1359	69.6358			4337.28	197.187		3888.78		4136.29	4390.32	2904.66	5848.99		6491.03	9700.07		6057.62		6626.31	7524.48	11449.8		9138.1	9258.05	9665.41	16893.6	11235	8769.86	74.3431		175.239	38.0068	310.13	138.964		466.485	87.8897			1703.07	2556.7			4825.59	2941.31		4468.99	6465.53		847.725	6777.33	5912.43	6211.14	8119.08		6980.06	3791.7	3850.65		7773.4	3803.92	5907.92	10903	8459.36	7886.09		6986.04	345.1	487.511	26.5593		156.9	38.6692	36.8228			37.9006	436.18	111.715	326.363	75.0345	436.897		334.288	360.707	851.658
tr|G3I8P7|G3I8P7_CRIGR	RWQTLLSVDDLVEK	567.977	3	22.2767	1017.55	1	y	9	26.5593	246.557	30.7786		869.982		1460.48	86.9325	149.428	276.705		3045.52	1546.85	1160.07		2706.09	2078.89	5250.02	2345.18	1751.3	2720.68	1271.88		2009.2	2720.61	5009.66	2172.59	3693.88	2028.53	2528.41	2797.8	401.154	3658.98	2756.23	4062.4	6243.65	3523.37	3233.55	37.5382	141.324		37.794	87.9368	54.6617	1310.33		95.7895		2410.62	525.823	188.285	4368.45	178.08	1772.44	1458.07	4137.76	1435.45	2425.97	4239.43	184.176	2198.07	1887.44	1755.66	3037.03	4853.51	3496.08	2339.56	1655.11	2325.25	1418.74	1800.56	1902.92	2988.05	2628.96	2718.97		2194.84	123.252	134.621	7.09479	75.0662	75.0131		43.877		36.8465		30.7786		105.514		137.245		37.5084		5263.32
tr|G3I8P7|G3I8P7_CRIGR	RWQTLLSVDDLVEK	567.977	3	22.2767	798.462	1	b	6	73.6738	101.925	35.749		311.244	65.7078	36.584	207.341	50.0204	208.76	172.318	134.459	43.1793	1485.92			2166.46		1933.05	2138.37	6850.82	7644.75		2072.94	2837.04	292.89	2549.55		2477.11	4299.57	5073.02	128.411	4010.22	3677.44	5868.15	6351.45	3954.67	3678.6	160.187	59.6764	16.8213	195.772	19.4743		311.256	192.491	73.6581	138.022	140.807	494.931		205.705	97.0818	2356.23	862.977		2311.98	4150.79	134.993		5874	6102.6	4709.83	4032.55		5403.71	3145.24	2192.27		3532.69	3706.62	3565.62	3682.44	3298.15	3342.42		3724.05	251.462	181.414	36.9827		100.823							66.1896	72.691		70.2776	36.8265	91.5455	287.915
tr|G3I8P7|G3I8P7_CRIGR	RWQTLLSVDDLVEK	567.977	3	22.2767	817.43	1	y	7		35.5138	170.438	77.2383	279.309	418.364	73.785	447.313	67.0876	643.797	528.328			2132.24	1242.86	347.317	3451.04		1731.08	1449.97	1602.11		3934.65	2171.06	2724.59		2185.24		2119.09	4540.22	4676.61	1976.21	4048.3	4919.38	4351.25	8245.51	3310.52	3674.41	66.0196		150.054	203.95	60.4748	114.742		467.168	319.396	126.851		297.296	256.105		547.827	1714.13	891.435		1409.12	3555.71		3148.8	2025.63	1761.92	3590.15	3797.13		5248	3206.67	2382.15	288.498	3277.38	4288.75	3355.2	2755.7	3880.11	3850.36	8419.05	3949.94	220.101	134.259	37.5082	37.5349	249.484	37.5336		39.9094	54.7398	36.3462	61.4138		111.626		157.306		49.7869
tr|G3I8P7|G3I8P7_CRIGR	[PGQ]-QLYEFDIK	519.761	2	21.8618	651.335	1	y	5	182.387	20.9025	276.475	86.8824		180.114		378.054		1031.03	1482.84	2342.78	3120.05	4212.1	4789.85	3161.59	3716.55	3783.36	3210.08	4940.83	1084.84		563.395	3609.55	5465.93		3203.45	1024.94	4808.7	5119.69	7784.28	5305.5	6356.46	4005.18	6786.13	7994.72	4474.27	4508.82	124.383	96.0284			752.269	52.1445	763.34	772.659	155.512	691.68	2251.1	1135.41	4613.61	2865.53		3728.75	3848.07	2122.99		6882.09	4093.16				4214.46	3812.36	2802.83	4678.78	4112.59	4091.21	3709.45	4102.19	4158.83				4435.35	3550.29		75.0439	26.5682	75.0136	111.593		29.5907	29.2065	61.5813	36.4427		30.4404		37.5352	37.531	93.9756				456.493
tr|G3I8P7|G3I8P7_CRIGR	[PGQ]-QLYEFDIK	519.761	2	21.8618	814.398	1	y	6		75.03	51.87	47.6401	32.1059	229.896	443.991	430.385	366.767	656.447	587.988	672.201	1349.21	647.156	641.852	985.703	546.515	1092.02	1153.89	996.235	1032.86	12439.5	10007.5	1328.32	1360.4		635.764		1224.41	1726.08	2086.93	1672.63	1238.51	1840.9	1964.07	2951.2	1021.42	1494.6	15.8709	145.674	94.1671		353.41	217.56	446.084		728.008	452.721	326.654	1636.51	988.929	957.45	949.111	746.407	965.474	997.292	1215.87	617.36	545.949	6310.27			796.666	1012.76	1008.4	1123.08	592.839	1510.01	833.029	692.033	655.665	1006.69	1460.43	3002.97	1001.71	1829.9	5123.55						37.5069	31.2172		23.9408	29.7844	76.1629	35.9491		37.5355	37.5359			37.2605	335.333
tr|G3I8P7|G3I8P7_CRIGR	[PGQ]-QLYEFDIK	519.761	2	21.8618	375.224	1	y	3	55.6282	70.1737	53.9028	346.32	1078.95	1683.23	424.237	1798.92	952.193		698.385	1527.8	717.497	1851.59	1933.52	2419.98	2305.31	775.545	1842.83	1772.01				3056.96	1059.89	2146.24	2106.25	279.764	2684.35	3426.74	1542.31	2636.21	2400.55	3406.36	2578.13	3722.74	1959.06	1866.58		290.175	45.4701	95.5044		454.77	184.778	603.533	1645.25	897.002	1011.72	3399.92	3023.16	660.816	5462.02	1935.87	744.775	542.805	355.792	2175.78	2052	347.048	1927.39		3191.96	1459.47	2261.69	2214.11	2370.13	1916.18	1581.23	945.626	1073.62	506	1731.18	930.308	2309.4	1288.84			301.768	184.754	344.265	25.4448	165.557		70.5991	143.386	180.527	194.357	7.54212	198.366	185.951	301.445		165.09
tr|G3I8P7|G3I8P7_CRIGR	[PGQ]-QLYEFDIK	519.761	2	21.8618	259.118	2	b	4		88.0975				1172.46		1549.75			69.4277				1238.85	223.454			1199.98					1738.13		379.177	1049.28		674.689	1363.83		994.353	915.451	846.816		768.273	729.161	235.59	404.623	401.378		68.9506		182.039	412.293		1130.23	496.16	837.517	1835.48	1226.86		4142.3	941.056			960.291	184.87	653.517	428.12	2568.46		370.565	299.583		150.505	403.152	854.524	319.084	698.188	138.261	430.018			1260.95	138.379		32.2509	59.7428	37.4303	172.178	140.429			31.0803	132.716	20.831	121.742		24.2787		138.868	111.22	302.595	104.314
tr|G3I8P7|G3I8P7_CRIGR	[PGQ]-QLYEFDIK	519.761	2	21.8618	407.703	2	y	6	36.3325		36.9702	122.617	74.497		51.2446	88.6916	24.7324	386.004	415.543	309.408	430.556	1025.2	799.531	503.149	597.995	672.829	871.425	1012.55	1184.45	643.67	933.066	1175.47	1160.07	50.2963	888.977	339.63	838.158	938.454	1839.72	1541.41	1730.92	1040.07	1928.83	1333.92	1458.57	1117.65	36.6651		73.6928		144.644		219.666			278.706	524.521		847.355	350.491		525.322	660.096	826.005	638.14	1235.32	650.286	1279.87			568.586	854.798	744.427	1020.1	665.331	515.773	836.805	810.823	987.14	279.362			1186.58	869.29	384.354	37.4887	62.3257		37.1592	26.8138	30.7773				37.4281		70.1607	37.5336		36.4341			52.8907	105.041
tr|G3I8P7|G3I8P7_CRIGR	[PGQ]-QLYEFDIK	519.761	2	21.8618	388.187	1	b	3		416.295	169.888	23.3242	529.297	485.868	79.4558	707.947		758.906	801.426	2160.9	2134.26	1692.2	1085.56	5131.38	5442.61	2397.9	2560.35	3490.59	984.266	3118.72		3193.36	4099.55		1971.44	417.413	3181.65	3620.65	5576.1	4525.28	3804.31	3850.64	5093.8	3571.23	4642.65	3940.97	118.961			295.961	814.742	299.383	355.895	574.764	217.681	287.71	2229.42		4943.8	3347.18	1420.23	3793.75	4271.2	1858.61	754.382	4378.07	3598.35		2227.01		2418.32	4485.92	3242.41	2225.43	4364.47	3362	4206.9	2967.98	2349.15	170.043		1451.43	3341.21	4307.31	187.101	221.705	130.153	139.655	83.3106	138.048	60.0321		157.582	37.425	113.787		51.6324		26.8973	68.2497	71.4916		73.463	612.82
tr|G3HCX3|G3HCX3_CRIGR	SLLPLYR	431.263	2	16.8369	548.319	1	y	4	5267.14	11452.6	426.351	11890.7	22379.9	15678.1	53268.1	63642.9	51457.5	80235.7	75542.5	105096	139617	233214	190940	305347	299126	240411	326442	267118	226785	275569	244424	361505	390818	287722	306711	332589	293619	447779	424500	390321	425319	290860	379014	629771	313272	303772	3971.98	7436.48	11089.4	12991.9	24406.5	23609.2	49500.2	48088.8	46678.3	85587.6	121371	121384	254306	205188	233309	354574	218237	226387	384768	450010	330763	247338	205746	287368	502972	383936	346353	485399	373602	358525	485695	358292	409695	540138	547044	454255	475705	592275	462810		109.617	75.0698	77.7303		37.51	37.5373		75.0077	80.6183	12.7855	69.0274	37.5336			37.5372	37.5333	37.5323	330797
tr|G3HCX3|G3HCX3_CRIGR	SLLPLYR	431.263	2	16.8369	661.403	1	y	5	1848.93	3311.64	38.5457	4420.13	6021.58	7030.96	17247	18292	14857.5	25556.2	23132.8	37799.2	44823.6	65615.6	60202.8	89261.1	82177	64751.7	90278.2	72188	39973.1	24895.7	27360.2	103395	103844	78331	92918.8	86743.6	82725.9	116452	117205	108498	116627	73873.3	96667.6	186142	88990	88209	1102.66	2176.43	3724.97	4307.72	6849.22	7671.16	14980.1	13516.3	13682.1	28360.4	37240.4	37141.1	85519.6	65075.6	69120	100728	65956.1	66212.7	117728	119155	93073.8	55367.9	24461.9	25919.5	143420	102213	89517.9	137763	100243	98049.4	135209	99506	110920	160755	143640	127950	123523	148127	117338	37.4888	74.6795		37.5339				147.766		9.8426	22.2575			64.4905					93230.2
tr|G3HCX3|G3HCX3_CRIGR	SLLPLYR	431.263	2	16.8369	451.266	1	y	3	653.289		53.4774	797.402	2489.28		5113.99	6435.61	4431.33	9503.83	6359.2	7588.12	12148.6	21498.1	17206.8	26010.5	27476.3	20310.1	30147.6	24641.8	48024.4	97341.2	104493	31245.5	38411.9	26410.8	28621.1	35185.9	23658.9	40239.3	38868.2	35219.5	35624.4	37562.5	35136.1	56821.5	30610.4	29437	311.14	563.377	951.404		2402.74	2496.4	4938.11	10521	5437.85	8044.8	11153.2	11326.5	19323.2	16983	19471	27732.1	15175.4	19038.5	30823.4	37022.7	25149.8	31006.1	114869	106450	43368.5	34989.3	27966.2	46693.6	37535.6	30785.4	36655.9	41332.1	42452.8	51222.4	51580.3	44613.4	41356.5	48346.4	45602.1	48.5963		73.9701	74.0738	510.234	191.907	516.119	72.3824				201.211	26.0275				1729.76		23552.1
tr|G3HCX3|G3HCX3_CRIGR	SLLPLYR	431.263	2	16.8369	774.487	1	y	6			565.348																																																																																		14.9295	37.5326				34.5692		37.5356	37.5372
tr|G3HCX3|G3HCX3_CRIGR	SLLPLYR	431.263	2	16.8369	274.663	2	y	4	348.846	488.149	36.8279	1277.03	1426.65	1452.54	3557.2	4833.26	3966.11	6910.49	5957.18	8474.21	10534.5	18081.6	13441.8	23740.8	21424.9	20142.3	24875.1	19941.2	17267.9	18327.1	17304.6	28119.7	28998.5	19901.7	23566.1	24259.4	22617	33737.7	31091.6	29436	33262.9	24669.3	28799.8	49546.5	23223.4	20807.3		731.211	1016.59	1026.98	1791	1950.76	2811.56	3793.81	3882.57	7936.57	9391.53	10463.9	17988.5	15645.4	17227.8	25418.5	16696	14803	29537.2	33732.8	24331.8	17803.1	13142.7	11640.4	36641.6	31058.7	25394.8	40227.7	28474.8	27759.8	33573.7	27100.1	29643.7	37476.4	42581	34943.7	37148.8	40847.5	34751.6																	37.532	37.5326	25576.2
tr|G3HCX3|G3HCX3_CRIGR	SLLPLYR	431.263	2	16.8369	314.207	1	b	3	593.317	1302.33	107.369	1598.04	3278.8	1985.04	8203.07	10148.4	6534.96	11044.3	10348	15219.8	19103.2	33144.8	26149.5	42971.6	43386.4	30959.4	44045.6	38428.5	26751.3	18358.4	24777.4	49770	53804.9	42559.3	42957.9	40316.9	41860.6	60994.5	54014.8	55887.9	58776.8	41856.1	47964.5	83811.1	44842.5	42490.1	666.549	1303.19	1284.99	1507.83	2553.66	3894.38	6429.6	6525.15	6397.46	11837.7	15745.3	17420.7	33519.2	29470.8	29929	46798.1	29638.8	27990.7	56085.5	63053.1	45167.9	31979.9	14031.2	20340	69124.8	53472.6	47687	68529.7	55136.1	51800.4	63616.5	50912.1	55252	66877.1	72758.7	58914.1	63304.8	68001.1	61214.1		110.709		74.1189	73.1766	75.0037						119.594	136.241	110.686	38.632	37.6229			42791
tr|G3HCX3|G3HCX3_CRIGR	LPDLQEVIK	527.811	2	18.7522	844.477	1	y	7	507.797	721.939	137.347	1956.54	2120.8	3168.94	7915.62	6804.42	8596.35	9319.42	7641.8	18615.4	14057.8	28817.9	25697.5	22021	37632.6	29777.1	20385.7	36208.6	5384.64	8402.66	20564.3	18921.3	46172.9	43457.2	13320.6	37471	47522.9	23561.7	42310.3	44477.1	21614.2	30433.3	51148.4	25355.6	23766.1	31474.2	28.292	789.659	1121.49	2017.59	2134.43		5245.48	2816.7	4408.35	8145.48	15953.1	15061.6	33283.5	27268.3	28740.2	21323.8	29023.8	29267.8	24681.4	62536.4	39787.4		18172.4	23543.4	24659.1	43700.5	43343	26577.4	34258.8	39546.8	21617.6	26939.2	46103.3	18475.2	25037.1	34896.3	15924.2	7979.29	46862.3	915.612	1213.08	701.943	903.775	654.154	952.468	23.9457	31.0917	36.853	1256.8		36.8302	1175.77	1085.88	1430.43	37.5339	606.767	973.682	38826.5
tr|G3HCX3|G3HCX3_CRIGR	LPDLQEVIK	527.811	2	18.7522	941.53	1	y	8			57.34	1289.53	2556.58	2116.19	6024.78	5560.93	6938.49	8205.57	8786.58	15620.9	13615.9	28153.4	25070.9	25343.6	34889.7	26806.7	25657.9	37002.3		357.325	1902.35	24284.7	45110	36566.1	18442.1	31515.8	37993.4	25081.6	40462.3	38655.8	23545.8	23701.1	42620.7	28056.9	18857.3	22865.1	71.8862	832.4	1301.35	1429.94	1844.17	1688.01	6536.1	3795.95	3069.14	8529.98	12947.2	13451.9	26609.6	22265.8	25902.8	24041.1	24897.5	24481.5	27291.1	55327.4	35791.7	3516.03	1437.53	5386.02	26474.9	35055.6	35994.9	9498.66	29091.3	30507.4	7065.61	24072.1	35223	6975.84	11873.6	23184	19456.2	3341.86	42320.7	113.507		106.672	75.0705	107.326	148.079	210.646	29.7876			37.4466						150.044	74.9406	36643.1
tr|G3HCX3|G3HCX3_CRIGR	LPDLQEVIK	527.811	2	18.7522	729.451	1	y	6	260.456		74.764	437.057	524.228	848.667	2886.06	3233.39	2451.05	3911.92	3537.91	7114.44	5590.55	11125.2	9075.29	8013.85	12547.9	12408.9	7095.66	12687.6	4645.71		7842.23	7563.36	19052.9	15116.8	5605.25	13750.1	16930.2	8847.35	16517.4	16770.7	8873.56	10566.9	16397.6	8042.27	8983.97	12700.4	23.6777	335.305	288.562	595.25		578.316	2523.95	1027.69	2154.76	3153.91	5766.75	5085.35	11226.6	8109.75	11294.1	9326.61	11077.7	11477	8974.6	23510.7	16980	3225.62	8764.39	5326.72	9361.23	16870.4	15785.7	9610.89	11853.6	14497.6	8313.77	9393.11	14092.7	7618.01	10807	13633	6403.42	5309.33	20324.8	587.086	628.356	941.147	637.374	534.41	577.916		36.4205	34.543	150.099			1124.36	1363.84	1069.72	75.0695	918.538	1077.37	16782
tr|G3HCX3|G3HCX3_CRIGR	LPDLQEVIK	527.811	2	18.7522	795.425	1	b	7		252.5	124.691	471.561	433.371	279.359	1085.3	504.51	714.504	989.884	1439.5	2499.36	2882.8	5232.47	3768.97	2745.64	5332.79	4495.48	3287.46	7961.16	2174.69	3707.21		3680	7910.86	6812.19	1958.79	5956.91	7564.06	3069.94	8624.93	7575.8	3562.43	5108.5	6574.32	3696.5	3974.29	4757.04		229.971	169.364	111.44	123.775	266.013	817.985	1002.47	154.186	1414.43	2623.49	1712.8	5495.88	3706.27	4289.01	3781.54	5832.12	4180.51	5382.3	9125.04	8222.29				3525.57	6867.68	5854.05	2743.51	3161.88	5013.98	2743.48	4461.63	4792.21	1104.15	3466.25	3834.88	1375.38		5437.56	2563.75	1603.32	1968.42	1378.54	1369.42	2575.95	95.9478				43.7807	130.162	3793.48	2807.3	3125.55		1730.93	2123.79	6489.4
tr|G3HCX3|G3HCX3_CRIGR	LPDLQEVIK	527.811	2	18.7522	616.366	1	y	5	166.664	594.748	78.7776	1197.68	3894.97	1865.99	6133.88	6284.59	8495.14	7398.78	6790.45		9792.33		15829.1	16120.5		16885.6	15889.5	20961.6	19512.7		12178.5	14336.7	22425.7	15866.8	10009.9	13909.2	17453.9	15661.1	18954	16813	13720.3	13756.8	19770.5	15012	7727.66	8548.4	268.302	183.351	597.585	442.86	2221.16	2693.89	5490.18	5421.44	3431.83	6958.23	11980.7		17452.4		17385.3	17846.4	17355	13071.6	15524.6	27745.6	18753.3	15651.1	15854.6	12652.5	14658.2	21368.8	18729.5	17198.7	22329.3	17029	8932.13	13591.3	17130	10556.6	11466.5	12951.7	13344.7		20311.6	887.877	986.594	527.296	507.864	366.959	785.141	105.78				75.0432	37.5353	814.037	1068.32	1259.88		716.287	886.896	17665.1
tr|G3HCX3|G3HCX3_CRIGR	LPDLQEVIK	527.811	2	18.7522	696.356	1	b	6	82.9376	229.964	883.304	500.083	165.659		1058.52	881.586	426.806		995.177	1288.64	1981.07	2814.73	2430.58	2571.55	4237.21	4927.64	2151.27	6479.47	3883.53	14461	14415.8	3850.23	7248.1	4702.93	2342.89	5194.1	3709.66	3938.89	6624.11	5067.5	4148.96	4903.43	7583.12	3055.39	3544.42	3259.28	89.6444	164.127	52.0872		160.258		1054.87	587.947	267.983	1771.43	1061.01	2200.06	3779.73	1743.1	3378.1	3631.25	4271	5635.65	3759.22	5521.95	5203.73	4207.92		18385.6	3600.39	5963.25	6711.55	4489.7	5969.53	4858.37	1764.98	4914.9	5971.61	3522.83	4407.55	7109.99	2009	9358.99	7187.45	1970.45	1194.6	1695.74	1223.87	1406.02	1940	33.2807		83.8359	2414.73			2612.02	2754.07	2739.51	48.3362	1490.3	1520.37	4580.87
tr|G3HCX3|G3HCX3_CRIGR	QLTYTYPLVYDYK	833.922	2	20.0132	897.472	1	y	7	149.794		162.156	639.67	1248.4	1820.23	4200.41	3312.21	390.842	5681.13	5330.06	9931.84	7602.62	21014.2	15521.7	16031.5	26590.9	16952	12579.3	23922.7	6607.12	14846.2	15341.1	16475.9	33794.5	24597.1	11344.2	18762.6	29620.6	16121.5	33093	29566.4	16883.8	20546.5	31821.1	20459.5	15062.5	21662.4	264.385	535.409	579.614	672.311	1330.48	1861.97	3169.59	2456.63	1491.54	4739.49	7350.08	9312.79	18306.2	15083.7	18132.3	12598.9	17329.2	18054.7	19740	41057	25687.1	5545.75	5693.12		19498.6	35459	27793.4	20916	29162.6	22518.1	16774.6	24497.6	30008.5	15410.9	26437.4	31101	15240.4	24231.1	41522.4					38.6315	150.131		38.6309	14.8623	37.5226	206.518	66.6377	75.0668	45.1268	35.9464	65.0229	37.4868	37.5178	26533.1
tr|G3HCX3|G3HCX3_CRIGR	QLTYTYPLVYDYK	833.922	2	20.0132	1425.69	1	y	11	176.611	259.991		201.52	476.46	523.827	1798.89	1783.2	99.6077	2189.44	1938	3578.55	3076.79	6259.28	5421.23	5458.99	8618.44	6514.72	4715.9	7699.16	1784.93	4826.87	3154.14	5447.66	12160.1	9115.74	3368.55	6918.13	9839.06	6671.99	11049.1	9963.96	4507.6	7825.4	11196.9	6753.5	3867.49	8537.57		225.289		225.202	483.552	712.235	1209.7	859.555	1111.38	1794.31	2112.43	3290.26	6558.14	5781.11	6523.39	4726.55	5988.2	6735.07	6989.38	15393.1	9345.13	1843.49	2861.96	1963.87	7284.21	11641.9	9914.46	6393.65	9345.48	8590.54	5997.35	8098.63	7049.58	4882.77	8341.36	9133.27	4034.58	7278.57	13584.8	37.5063		37.5345				73.1851		36.8411		75.0683								9989.08
tr|G3HCX3|G3HCX3_CRIGR	QLTYTYPLVYDYK	833.922	2	20.0132	1060.54	1	y	8	193.785	105.238		359.044	463.903	960.229	1622.62	1348.25	508.526	1631.41	2428.36	3779.38	2495.37	6927.97	5742.49	4475.57	9984.65	6232.78	4394.22	9805.28	1427.85	5739.9	6324.15	5972.25	12763.5	8539.21	3738.7	7534.55	10983.2	5853.15	10608.7	13173.8	5498.24	6664.42	12929.6	5770.74	5998.18	8148.8	34.4629	177.073	267.118	246.422	155.036	453.15	917.5	752.777	1966.64	2013.83	2642.79	2757.62	7336.5	5598.12	5914.66	5682.3	7472.76	6644.68	5462.77	16789.9	9550.72	1351.11	3176.83		6744.78	12705.2	10963.6	6954.35	10127.7	8250.49	4629.41	8020.38	8172.97	5489.93	6449.99	8729.62	4165.3	8584.54	12740.7	76.2871	37.5381		37.5358	37.5305			179.697		109.969	75.7214	38.6312	37.5333	37.533			37.5336	38.6306	8391.12
tr|G3HCX3|G3HCX3_CRIGR	QLTYTYPLVYDYK	833.922	2	20.0132	1324.65	1	y	10	168.187		320.888	233.124	1045.04	433.322	1171.2	1053.91		1211.86	2187.48	2462.22	1736.65	4668.4	3515.72	4173	5174.47	4541.77	2929.48	5672.35	3489.02	4699.08	5772.42	3694.72	9013.77	5212.78	3318.69	3647.26	5767.1	2995.88	7376.94	6130.87	3790.05	4706.5	6990.37	5192.86	2952.89	4803.14	73.971	225.09		163.454	375.236	338.426	810.644	833.679	671.946	1310.82	1662.38	1585.11	4615.89	3884.99	4421.4	2996.13	3957.27	4449.79	4157.75	10301.1	5751.13	2397.2	2889.18	1354.49	4833.78	9752.04	6374.1	3862.5	6127.4	5145.71	3692.28	6807.38	5698.81	4432.34	6729.66	5625.89	3834.02	5281.27	8857.3			37.5345					74.8466	30.7773	112.579	106.958								6478.22
tr|G3HCX3|G3HCX3_CRIGR	QLTYTYPLVYDYK	833.922	2	20.0132	1161.58	1	y	9	98.0495	260.07	53.768	462.313	611.872	1002.22	2829.84	1541.79		2183.05	1672.18	4967.78	3216.69	7880.75	6020.29	5932.93	9678.78	7471.16	7190.36	8970.34	5240.85	9278.96	7823.13	7198.61	13548.7	11164.5	5295.5	8824.76	11434.4	8107.45	11956.5	11390.6	7635.35	7823.62	13002.9	8405.14	4861.88	9355.75	88.0887	415.432	259.577	474.398	1167.05	729.81	1626.59	1646.26	1571.69	1891.32	3934.86	4521.86	5963.63	5780.41	6251.58	6335.2	6504.58	6691.44	7864.38	16301.6	11174.3	3077.19	4050.72	1992.3	9019.29	13589.4	11082.5	8449.9	10059.6	9302.6	7358.32	10381.7	9022.63	7614.1	11248.7	13119.9	7228.86	12359.8	15904.6	36.4358	37.5231	36.35	26.8986	37.5345	75.031	30.2637		39.9073	184.304	74.94		112.597		36.8411	5.77504		37.5085	10307.9
tr|G3HCX3|G3HCX3_CRIGR	QLTYTYPLVYDYK	833.922	2	20.0132	1357.67	1	b	11		37.532	90.5495	36.8277					187.038																															210.843	72.702		155.437			197.674	90.082													741.391																							37.5318	73.6686			37.5345			37.5342		36.8411		37.5336
tr|G3HCX3|G3HCX3_CRIGR	GGGTLC[PPa]TQMPSLWK	775.379	2	19.9487	1164.55	1	y	9	318.149	1270.69	290.497	32.2597	2407.04	886.253	3086.44	7795.93		5294.36	6747.17	14264	9631.5	27933.7	19268.5		23273	20856.6		44800.1		31586.3	31271		36910.8	28095.5		22461.3	32077.3	29954.1	37155	32269.3	35055	22532.6	40157.3		21854.9	24926.7		543.208	1362.71		2464.43	2418.98		3730.75	5207.93		13599.4	8756.55	485.477	26120.2	11903.4		29066.2	27334.8		46943.5	27441.8		16744.4	35830.6		37370.8	30770.2		35594.9	31466.3		36751.7	34787.7		51174.4	47542.2		51719.7	55525.4	37.5849		37.5053				36.4473	34.5958		112.6	184.006	74.1789	38.6293		37.5321		37.5321		25871.9
tr|G3HCX3|G3HCX3_CRIGR	GGGTLC[PPa]TQMPSLWK	775.379	2	19.9487	990.508	1	y	8	142.366	200.223	683.839		2044.83	703.59	560.595	3388.25			2330.4	4458.47	613.558	12901.3	9587.23	1379.06	16301.8	16646.7		23467.8		27667	25285.5		26073.2	22161.4		21194.4	25837.4	5219.9	29907.1	24422.7	4477.88	17453.3	32734.2	9417.11	17330.7	23250.5	153.096	547.663	214.659	195.187	542.89	1165.9	832.317	3248.41	608.215		5429.47	7483.43		11033.9	9347.77		16037.8	13823.6		37265.5	23679.6	18344.7	30595.7	49303.7		34618.8	28870.5		30735.2	24930.1		32370.4	28932.4		49323.7	50161.6	5134.61	53757	55369.6	37.5336		37.5337	29.0898	26.886	29.1258	104.874	112.572	74.9793	75.0403	41.1982	23.1262		37.532		37.5342		37.5326	19582
tr|G3HCX3|G3HCX3_CRIGR	GGGTLC[PPa]TQMPSLWK	775.379	2	19.9487	889.46	1	y	7		100.47			427.347	660.438	555.703	881.801	252.077	198.166	745.701	1765.73	494.262	4505.26	2992.33	783.375	5081.01	4271.24		7214.5		6375.12	6643.05		7782.66	5248.93	544.224	5641.93	7847.86	2258.69	7202.44	7121.76	2854.45	5733.19	8806.15		5807.16	5848.79	26.0423		329.223	104.902	162.383	717.522	240.503	950.216		184.099	1797.98	2245.36		3186.62	3753.31	307.149	5429.91	4057.06		10863.4	7248.8		2898.66	7977.65		8546.65	6068.31	998.87	9353.06	7725.2		6605.88	7449.17	580.367	12103.9	14540	863.701	11375.2	13298.7		2.4794		112.609	115.211	37.532	334.218				110.045	36.7694	75.0659					37.4606	6900.12
tr|G3HCX3|G3HCX3_CRIGR	GGGTLC[PPa]TQMPSLWK	775.379	2	19.9487	920.396	1	b	9		258.82	176.513	16.8111	814.386	585.701	388.249	642.312	139.431	160.343	377.215	1794.94		1884.56	2409.3		2892.49	2526.46		4402.57	393.035	5569.26	6960.99	3459.4	4211.62	3846.57	2513.42	3713.21	5160.86	2000.51	5536.55	5081.07		2010.5	5162.06	618.984	3707.81	4234.03		176.101	185.303		359.427	162.939	293.006	981.817	124.581	174.216	1734.53	1547.55		2130	1386.9	1112.31	2307.58	2293.7	2532.62	7490.03	2645.16		2081.88	5323.83		7026.43	5035.46	2896.17	4717.33	5146.07	6595.95	5149.96	4322.22	4073.26	8263.22	8489.03		6857.77	8100.9	26.5697	42.6573	36.9687	98.853	37.4888	37.5069		40.6499	107.684		48.4092		37.5368		37.3921				3748.26
tr|G3HCX3|G3HCX3_CRIGR	GGGTLC[PPa]TQMPSLWK	775.379	2	19.9487	1277.64	1	y	10		106.314	167.336		1111.5	558.178	805.773	920.686		1062.25	1280.71	1371.92	2188.77	3595.69	2800.28		4279.07	7274.62		5148.82	1469.3	5392.59	6663.84	744.14	7471.33	6172.39	1216.8	8065.46	7690.1	4909.75	7632.1	7369.41	3650.33	3728.86	7199.41		3758.89	6178.74	20.1023		225.004	149.111	394.857	462.131		1193.86	382.978		2317.11	2366.88	318.993	3026.26	2312.49	1421.09	4661.76	3789.32	230.633	10420.2	8164.43	2042.54	3247.5	7246.08		6066.88	6632.76	1217.63	7749.68	6211.39		5938.64	7138.93	1493.69	10080.8	9685.48		8802.68	10152.7	37.533						37.6003		37.5346	37.4738		37.5336		37.5323	54.5656	36.4096	37.5339	37.5337	5887.45
tr|G3HCX3|G3HCX3_CRIGR	GGGTLC[PPa]TQMPSLWK	775.379	2	19.9487	1217.57	1	b	12	76.1626	118.134	127.006	30.4477	461.541	344.931	124.65	533.426	148.284		183.505	1169.24	1720.79	3025.66	927.716		4464.58	3109.93				5435.42	4975.59		10949.5		682.894		9180.68			10013.1		5726.57	12124			11192.1	23.4539	144.96	71.8164	154.287				608.328	250.356	123.645	802.679			1509.88	883.729		3742.7	2166.58		8123.18	5188.83	1731.75	2106.58	4198.28		8419.53	6592.28		10476	7015.43	435.124	11500.6	8386.27	1302.55	16186	11614.7		15413.2	15525.1		37.5321			11.0913		75.0673			72.389	37.5066		37.5333			75.0378	37.5321	37.5323	5044.21
tr|G3HCX3|G3HCX3_CRIGR	LEGIFAQKLPDLQEVIK	647.707	3	24.8856	941.53	1	y	8	36.4371	179.095				129.063	141.196	1548.9	731.95	1108.83	1526.39	1592.88	2116.66	6804.15	4613	4606.92	7958.75	7401.41	5590.37	6836.07	5527.11	12761.2	8759.38	6279.79	10059.3	6211.87	6009.22	8893.8	6391.54	5347.27	10212.1	7765.87	5222.02	7733.44	6510.44	5981.15	8894.76	7181.15			37.6219		175.129	60.5632		812.699	37.4729	437.058	465.838	3485.48	5396.44	5089.37	4072.21	5716.91	5262.36	7638.88	4767.35	9494.75	6630.39	4256.85	7786.47	8427.67	5084.18	14624.6	7207.88	6883.86	10345.9	6059.77	5922.47	10816.9	4919.96	5319.72	13069.4	8078.17	180.124	14707	8922.53					55.5695	75.0688				37.4865	38.2307		30.7767		30.1208		36.4354		6078
tr|G3HCX3|G3HCX3_CRIGR	LEGIFAQKLPDLQEVIK	647.707	3	24.8856	849.993	2	y	15	75.0387			151.141		64.798															563.034																7232		63.7282	37.5035		131.812					69.2743		83.0743							6031.96					4800.32			10323.5														36.4373			74.985				37.4493		143.183	37.4467				37.531
tr|G3HCX3|G3HCX3_CRIGR	LEGIFAQKLPDLQEVIK	647.707	3	24.8856	764.94	2	y	13	37.5342		74.9804	37.532	148.778	37.532		683.796	207.88	1150.14	683.49	1112.92	1623.36	3663.52	1594.54	2739.56	4444.08	3136.97	2371.94	4996.03		2260.97	3420.44	3332.52	5174.42	4037	2643.56	4226.93	3455.46	2906.23	5116.97	3533.19	2683.86	3554.47	4690.32	3762.38	5264.34	4504.59	36.8443			37.5353	10.925			386.702		439.547	95.3085	1830.61	2420.3	3149.48	1823.91	2864.68	2832.49	3632.94	3546.89	5104.24	3747.21		4199.29	4478.91	3428.45	5775.43	4274.08	4262.28	5614.49	3727.13	3815.82	5100.68	2429.68	3308.05	6545.92	4541.36		8433.73	4798			75.0637	37.5317	37.5355			38.6287	30.7792		75.6251			37.5117		37.5068		37.5326	3591.6
tr|G3HCX3|G3HCX3_CRIGR	LEGIFAQKLPDLQEVIK	647.707	3	24.8856	1054.61	1	y	9	37.5333		37.4553		101.342	37.4228	115.034	412.995	153.965	493.948	351.028	200.691	706.923	1076.12	941.928	1563.74	2803.29	1691.77	1600.85	2114.28	241.27	1573.11	907.609	1605.29	3296.14	1937.73	1156.7	1764.23	1933.85	899.77	3030.68	2263.11	1301.28	2624.37	1559.06	1410.92	2404.79	1392.57	30.7791	75.0657	34.9851	75.0695	73.2333	37.5323	37.5333	126.28		177.512	30.4522	1228.19	1380.01	1169.7	823.502	1030.9	1288	1350.19	1334.97	3659.07	2016.02	72.7375	1264.19	883.7	1204.18	3266.37	1720.53	2465.8	2754.04	1361.13	1499.64	3389.82	1652.94	1060.9	3995.16	1844.85	98.2731	4411.28	2501.06	37.5336						37.5323			37.532				66.0998	37.8451		36.8254		1984.41
tr|G3HCX3|G3HCX3_CRIGR	LEGIFAQKLPDLQEVIK	647.707	3	24.8856	887.499	1	b	8	151.615	144.291	74.6797		269.972	79.2418		1107.34	232.663	268.555	634.674	762.976	1035.56	1886.91	1049.26	1760.55	3307.47	1812.61	2910.16	1835.97	757.517		1610.22	2284.05	3016.69	1819.65	2130.46	2956.17	3133.46	2603.68	3379.58	2338.8	3538.7	3515.86	3029.44	4391.27	3346.34	3162.31	26.8991	117.036	37.5392			75.9287	77.3813	506.903	25.7359	771.551	89.3741	1082.24	1732.13	1583.81	1628.68	2047.26	1774.72	2195.95	2279.08	3020.08	2236.1		4921.49	2679.6	2157.03	3036.56	2791.21	2919.63	3381.92	2348.85	2834.72	3319.5	2547.29	3779.13	5170.67	3072.49	2786.04	5042.27	3217.24		36.3341					36.4395	74.3969	30.7792		36.3357	36.3469	35.9344			37.4955		37.4495	1753.88
tr|G3HCX3|G3HCX3_CRIGR	LEGIFAQKLPDLQEVIK	647.707	3	24.8856	1000.58	1	b	9		192.031			187.18		747.805	536.702	56.3575	285.774	515.239	403.474	480.924	1400.76	1396.35	1026.22	1739.89	1118.95	1697.46	2370.92	447.566		877.478	1684.03	2250.49	1518.13	2153.55	1591.62	2134.88	1697.66	2544.57	1682.8	2271.64	2953.76	1799.44	3307.54	2631.72	1383.8		36.4531		37.6199	143.836		187.322	448.208	24.1813	307.704	160.74	523.953	733.134	881.633	713.802	1822.78	1168.57	1308.91	1638.97	2306.51	999.603	295.35	1429.11	1735.56	1387.77	1685.55	1623.51	3270.06	1249.99	1516.76	1774.04	2449.22	2535.5	1853.99	2646.42	1851.15		2885.11	2304.45	41.0548	37.4479	37.532	37.5333		36.7848	73.8898		30.7792	37.5406		30.7805	36.8417			74.2636			1505.31
tr|G3HCX3|G3HCX3_CRIGR	GGGTLC[PPa]TQM[Oxi]PSLWK	783.376	2	14.5374	1180.55	1	y	9	35.9326	353.251	270.215		373.589	1436.21		2194.13	2022.47		2062.77	3165.36	44.9082	2134.53	5602.31	101.302	3472.28	4444.16		1789.62		17273	11190			7659.22	1490.77	4246.47	108.043	1448.6	7632.5		896.302				535.908	7132.32	150.038		434.103	26.57	692.68	165.99	131.902	505.348	344.996		2764.01	365.881	107.893	4144.74	194.09		188.689	5976.68	307.324	7007.77	5451.66			7060.24		8380.89	9201.3		4926.96		381.244		7821.56	2131.21	3532.42	7399.7			7104.85	61.5251		33.6399			75.6581	72.1283		37.5163	255.329	102.944					36.8296	97.1518		7780.75
tr|G3HCX3|G3HCX3_CRIGR	GGGTLC[PPa]TQM[Oxi]PSLWK	783.376	2	14.5374	1006.5	1	y	8		186.432		108.871	67.3583	856.231	85.9905	1335.99	1187.03		1367.54	2480.63		1531.59	3900.55	955.452	1691.95	1849.04		1262.38						5554.7		3011.81		1030.24	3038.93							3959.01	171.184	30.666	177.124	281.507	641.709	440.819		1018.09	515.616	148.798	1663.67	414.727	502.18	3454.09	366.351		391.617	3930.31	537.443	3492.95	3807.98					5896.3	4717.83		3020.31				5026.29			4349.07			4549.12		37.5339	112.798	60.5287		37.2796	112.796	37.5339		37.5344	288.748	35.5395	141.513		37.5344		30.4516	30.4491	4903.76
tr|G3HCX3|G3HCX3_CRIGR	GGGTLC[PPa]TQM[Oxi]PSLWK	783.376	2	14.5374	905.455	1	y	7		221.984	154.13	149.548	297.628	143.809	343.767	731.425	580.926		378.458	1135.68	594.318	603.58	1893.06	2485.29	1478.85	1219.33		1086.86	497.809			1827.29	1893.87	2270.86	845.298		2850.86	145.293	1736.64			994.154			228.907	1139.61	121.593	448.874	34.7951	88.7659		511.167	156.128	373.033	306.985	548.471	717.525	1180.82	1280.59	1414.49	1515.7		1437.87	2420.05	1200.93	1427.46	1131.34					2301	2618.68		745.216				2168.29		213.894		751.214	344.311	3973.47		139.549		97.004	112.486	103.63	287.186	43.886	74.0733	35.9799	36.9822	16.8563	85.177	104.166	197.056		180.694		1572.89
tr|G3HCX3|G3HCX3_CRIGR	GGGTLC[PPa]TQM[Oxi]PSLWK	783.376	2	14.5374	936.391	1	b	9	18.6005	144.321	93.4598	110.714		339.766		341.113	624.453	270.314	760.409	1646.15	456.09		1129.57	625.884		983.246		661.894	173.733				190.641	1359.59	325.492		705.461		1023.28	189.102	561.72		371.696	916.955	105.412	1027.17	49.4796	282.215	169.397	175.607		118.534	265.295	394.904	223.082		561.576	121.543	415.466	1217.34		812.487	548.578	699.722	397.925	935.953	1131	107.79		1272.48		1052.26	1337.56		837.594		177.281		899.237	355.299	760.119	880.177	1276.86	684.182	1408.93	39.8122	78.908	115.839			41.0374	394.802	58.1036		40.5769		28.981	146.019	37.8918	27.5427	30.4497	74.3544		640.571
tr|G3HCX3|G3HCX3_CRIGR	GGGTLC[PPa]TQM[Oxi]PSLWK	783.376	2	14.5374	1293.63	1	y	10	26.886			453.041	859.729	112.657		992.949	497.672	85.8043	1329.68	1442.28	176.818						3831.57		1397.89	3051.03	2736.65	213.808		4114.92	211.587								4823.01	6466.36		3621.36		420.83	31.0186	224.104	249.948				138.982	27.9175			218.377	1104.65		252.892						788.83		3252.04				6585.58		7130.69	322.728	494.239								37.5314	37.4895		37.4946		36.336	36.3323		37.5323	37.5327	35.9499		75.0684		75.037	37.5326	37.532	37.5304
tr|G3HCX3|G3HCX3_CRIGR	GGGTLC[PPa]TQM[Oxi]PSLWK	783.376	2	14.5374	1419.64	1	b	13			173.787		184.524	87.5496	82.3152	265.451	474.159	256.335	494.279	777.692	60.3441	685.788	982.325		1113.22	2277.71	200.833	701.945	287.736		755.483	70.0897	184.089	1724.3	381.063	673.953	128.583	203.908	1643.91	241.351	551.092	176.202		214.197	134.168	1895.09				75.0654	94.393	59.9329	226.313	273.546		38.1068	943.192		110.561	1677.8	174.099			1188.07	23.4806	1675.67	1074.96	385.467		741.693		2153.8	3718.41	382.074	1581.54	1774.75	873.72	908.681	1702.2	478.682		2403.22		871.157						37.5342		148.245		37.5304		36.8446	37.5326	38.6297	37.4499				37.5063	2625.18
tr|G3HCX3|G3HCX3_CRIGR	LSC[PPa]YGDSGQPVDWFVVYK	1067.5	2	24.1147	1152.61	1	y	9	75.0682	37.6213	37.5333	28.9061		146.917		1694.05	2224.09		1163.92	3618.08		5480.5	6645.05	2737.83	874.522	8828.87	2667.58	9053.89		12392.5	11155.5	2512.28	13285.4	11606.7	2826.03	8044.68	12528.1	3999.42	13648.1	15896.6	544.857	7546.34	14097.1	4451.15	7946.69	11721.4		37.532	131.049	37.5355	696.875	495.219	373.475	1211.76	890.37		4049.63		1983.7	5956.8	5707.11	2683.92	7049.66	9290.66	3020.16	19250.9	12292.7	112.619	7076.84	12722.7	3699.42	15929.9	16030.4	4992.21	12836.8	11092.8	3948.21	13166.7	14651.5	3177.18	17242.2	14808.2		16370.2	22395.4	74.2671	75.066			1.70764		11.8593	37.449		34.9741				75.0329	37.5317				13130.6
tr|G3HCX3|G3HCX3_CRIGR	LSC[PPa]YGDSGQPVDWFVVYK	1067.5	2	24.1147	1596.77	1	y	14						37.5901		755.07	701.616		714.566	1269.8	112.596	1915.51	1967.82	843.433	135.487	2462.87	676.346	3246.68			3055.08	1343.5	3376.94	3254.28	935.864	2444.77	3885.87	720.083	4034.7	4541.93	57.1949	2467.75	4718.07	1113.78	1701.2	3622.07	37.532	37.5344			263.827	249.507	75.029	534.388	149.606	74.3551	946.524	54.9443	411.086	1529.08	1647.07	1345.04	1972.22	2454.49	1132.67	5001.16	3125.56	388.199		3115.8	759.599	5723	3731.83	1670.72	3824.85	4085.44	1005.7	3233.44	3157.32	1028.69	5359.61	4844.56	119.316	5723.46	6198.81			30.451		37.5323					37.5336	37.5336				37.5326	37.5352	37.5336		4044.12
tr|G3HCX3|G3HCX3_CRIGR	LSC[PPa]YGDSGQPVDWFVVYK	1067.5	2	24.1147	1337.69	1	y	11	74.9828	36.8298	37.4878		191.688	106.754	158.357	377.898	532.785	67.8255	271.731	767.417	164.908	1323.96	1763.32	264.049	331.051	1669.43	628.081	3172.78	158.768	1704.49	3467.93	473.698	2592.67	2572.01	546.902	2447.89	3219.27		3028.68	4735.31	1433.88	1889.72	2792.48	1124.36	1290.6	2773.82		36.4385	111.802		70.6792	41.5495	149.016	99.958	92.5648	67.7767	1031.76			1395.68	1070.65	509.616	852.692	2332.06	896.49	3564.19	2618.65		1723.09	2695.06		5201.22	3727.99	1008.94	2065.44	2546.33	1093.27	2514.6	2626.58	1484.46	3085.28	3014.59		5039.08	4369.3		37.4447	12.9467	37.5085			21.0252					37.5323							3317.4
tr|G3HCX3|G3HCX3_CRIGR	LSC[PPa]YGDSGQPVDWFVVYK	1067.5	2	24.1147	1424.72	1	y	12			37.5326		530.884		561.34	552.171	779.979		251.795	862.991	94.2179	1180.49	1518.97	372.886		1800.19		1964.44	888.705	1495.51	2767.49	621.486	2522.94	2693.61	575.525	1748.66	2180.48	359.083	2447.89	3042.55	83.7368	1388.72	3058.39	591.243	1143.36	3435.87	36.8248	75.048	75.0672	36.4286	112.568	149.595		288.511	262.707		341.603			1417.29	1428.95	453.397	1430.64	1958.47	644.764	3053.18	2712.4	79.5159	1660.78	3403.38	936.713	3590.52	3586.22	564.747	2184.3	2397.7	441.254	3086.47	3091.33	1145.97	3790.59	2001.49	90.024	2896.29	4179.05		37.5304						57.429			36.4379					37.5323			2247.21
tr|G3HCX3|G3HCX3_CRIGR	LSC[PPa]YGDSGQPVDWFVVYK	1067.5	2	24.1147	1759.83	1	y	15				37.5352	132.74	68.0563	150.138	236.867	176.514	36.6421	261.493	534.652	67.4584	937.324	790.742	483.174		991.662	238.252	700.297			1940.36	330.203	1504.24	1384.49	305.215	530.08	1925.1	240.934	2116.06	1827.96	42.6658	1394.83	1374.32	820.887	817.945	1069.8							37.532	239.832	36.4301	37.5358	266.282		359.928	756.037	670.265		923.488	1258.04	277.582	2479.98	1496.82	404.2			198.625	1795.15	1677.69	150.579	1700.72	1206.42		1823.08	1396.91		2245.64	1926.51	194.133	1584.81	2591.25						37.5323	37.532	12.4785		37.5214		37.5317		37.5346					1297.89
tr|G3HCX3|G3HCX3_CRIGR	LSC[PPa]YGDSGQPVDWFVVYK	1067.5	2	24.1147	1539.75	1	y	13					72.7131		355.484	101.703	203.057	80.4854	202.316	445.398	92.27	492.817	696.1	209.027	116.739	1240.93		972.209	144.466	1861.78	2349.19	410.094	1228.3	1132.21	174.843	715.354	1228.06		858.147	1051.44	207.061		1083.7	510.087	402.724	1137.15			37.6191		38.6293	75.0654		186.966	75.0679	36.4883	382.155	180.769	208.439	499.413		548.099	613.715	780.45	226.109	2492.33	1026.73		2067.8	1289.35		1124.39	1245.53	477.066	1067.37	1149.93	513.211	1567.04	1447.52	515.693	1491.37	2139.8		1303.67	2004.22	30.4491			74.2697		75.0649	58.0918										37.5339		931.296
tr|G3HCX3|G3HCX3_CRIGR	WC[PPa]VAPQGPWAC[PPa]VGDMNR	677.971	3	21.9465	865.365	1	y	7	54.9574	86.1418	86.6452	187.118	139.958	312.33	431.428		1479.68	634.832	821.267	2492.87			4663.55	1784.32	7392.21	8775.87	500.064	6623.93	4852.62	2823.11	7026.43		11686.1	12627.6	268.651	5466.66	14487.2		9081.91	10229.9		5536.77	14850.6	278.294	5793.54	15999	23.9445	29.8584	95.0489	262.342	465.778	226.432		2412.41	624.326	295.47	2368.63	3326.25		4364.51	4214.36	921.307	5836.9	4928.05	1443.97	16797	8235.14	12519.7			1330.56	10934	9736.1		9747.81	9205.43		8723.05	9566.99	986	10765.5	11803.5	730.199	10206.3	20666.8					99.9552	133.797		36.3174	175.45	126.952		36.6292			80.4413	295.732			9626.7
tr|G3HCX3|G3HCX3_CRIGR	WC[PPa]VAPQGPWAC[PPa]VGDMNR	677.971	3	21.9465	936.403	1	y	8		36.8909	33.7928	155.759	108.433	157.371	140.502	218.701		248.148	284.208	1585.92	249.508	1190.58	4095.26	620.181	3208.62	4939.36	420.751	4164.18		15004	13163.3	1778.37	7741.57	8437.27		4260.02	8690.9		6714.05	8976.52		4555.89	9693.15	185.343	7405.05	8852.78	208.649	24.9784	37.3088	112.517	576.099			646.141	279.666	656.781	1108.7	2180.51	596.759	2811.05	3348.66	1663.6	5499.63	2933.71		11111.9	6354.18	2555.86			1561.28	8148.89	7928.39	1015.27	5595.48	7075.96	176.886	7166.74	5608.23	2124.04	9194.2	8447.53		10177.7	14537.2				175.767	294.722					166.709	22.1869	26.876		35.662				41.6846	6867.38
tr|G3HCX3|G3HCX3_CRIGR	WC[PPa]VAPQGPWAC[PPa]VGDMNR	677.971	3	21.9465	756.35	1	b	6		120.881	249.799		109.576		183.735		14869.7		412.412	653.777	150.325		1394.51	1714.43	1797.75	1916.22		1616.74	2138.67		5735.78	544.625	1736.29	2523.82		1626.43	2189.83		2560.97	2422.34		1513.55	3248.56	603.434	1742.35	2562.9	17.2605	180.525		122.054	662.56	1384.91		714.149	328.379	1026.47		677.445		407.017	841.252	825.905	1020.58	778.697	639.237	3284.88	717.208		1827.83	865.827		1852.28	2831.84	441.167	2340.52	1752.47	714.207	1378.42	1784.49		1949.32	4809.46	878.701	2449.44	4295.1					1223.63				95.7168	478.629		357.808				3102.41			1282.32
tr|G3HCX3|G3HCX3_CRIGR	WC[PPa]VAPQGPWAC[PPa]VGDMNR	677.971	3	21.9465	1167.54	1	b	10	194.154	79.5271		66.2029		215.021				129.862		723.346	532.227	385.278		338.83	654.042		283.054	2226	492.156	8173.78	10467.3	614.006	625.505	1468.03	682.386	394.946	1940.7		1166.49	2160.04	73.4566	307.22	2469.17			1878.71		631.893	210.139	147.963	134.597	199.302	77.7003			214.534	126.789		727.484		544.428	169.356	750.913	474.668	289.886	2697.95	1907.45		4105.35	1629.73	1155.13	3538.06	2512.78		1840.46	2313.07		1431	2290.52	1855.6	2268.15	3750.12	1498.15	2245.22	3882.53		207.23		223.001		99.0514	171.064	71.884			52.4687								1491.08
tr|G3HCX3|G3HCX3_CRIGR	WC[PPa]VAPQGPWAC[PPa]VGDMNR	677.971	3	21.9465	813.371	1	b	7	232.797			67.4133	172.548	71.4043	1283.44		3260.37	1119.16	606.039	3315.45		579.704	3159.94	1764.6	3201.3	4463	447.174	4404.78	916.283	6590.36	5423.26	143.221	4560.16	5940.24		3640.44	6113.25		7571.77	3240.55		4402.94	6649.66		3016.04	6551.24	26.8972	127.563	136.807	129.232		350.567	363.865	2108.35		529.932	2174.03	2037.42	1833.44	2980.99	2229.71	2571.04	4146.09	2747	1311.04	9857	4266.76	1962.98	659.453	2256.48	1902.07	6650.4	8444.66		6325.51	4765.5		6423.67	5438.79	1655.73	9192.86	5152.04	3241.17	10472.7	12912.1					298.922		74.1189			311.882	244.142					547.35		105.756	6451.04
tr|G3HCX3|G3HCX3_CRIGR	WC[PPa]VAPQGPWAC[PPa]VGDMNR	677.971	3	21.9465	1122.48	1	y	9	30.4447		106.189	165.533	87.1421	344.38	77.8519	249.613		408.804	290.319	343.655	117.957		1199.45	353.681	2136.56	1097.92		1469.79			1673.63	708.89	1570.16	2458.93	606.7	1436.24	2525.2		1382.56	1436.7	1130.49	1481.89	2642.27	1380.27	777.908	2016.37	75.0047	106.638	42.8063	26.886	62.9006	106.033	191.426	744.614	95.0396	75.19		1026.47		763.92	615.59		2345.52	619.426	1053.47	2457.35	1797.4	21320.7	13926.7	17657.4	952.921	2032.55	1732.74		2836.6	812.31	3191.37	1699.47	1328.67	444.046	1904.7	1588.11		1356.76	2544.05		26.5533		30.1122			37.4862	37.5066			99.5481			75.0683	96.5106				1906.39
tr|G3HCX3|G3HCX3_CRIGR	[PGQ]-QLTYTYPLVYDYK	825.409	2	24.0902	897.472	1	y	7	110.468	374.442	658.079	37.5066	1525.23	1332.28	2576.78	4048.9	4175.99	4397.28	3436.41	9512.53	5729.78	15860.6	12782.1	8782.59	19964.4	16463.3	10562.5	16852.3	2047.53	6960.71	5467.8	9113.85	23613.7		10588.9	19995.5		11563.4	27696.5	19969.1	9416.17	13337.9	19023.6	10954.2	16249.9	17113.9	150.967	112.5	463.652	388.515	1031.86	36.6001	2854.42	2846.67	2473.74	3649.06		6209.87	10668.6	12404.7	14480.2	14247.5	16360.6	14408.8	11913.3	33993.8	23752.4		1231.89	4098.85	12023.2	16640.8	19459.7	13340.1	16617.8	20567.9	1543.59		15611.4	13786.5	20051.9	19623.6	309.953	21542		150.598	9.23595	37.532	37.532		66.0962		37.5117		36.4356	112.571				75.0348	37.533			23705.9
tr|G3HCX3|G3HCX3_CRIGR	[PGQ]-QLTYTYPLVYDYK	825.409	2	24.0902	1060.54	1	y	8		98.0614	359.717	92.7954	879.515	469.855	1006.43	1920.21	1330.54	1591.39	1602.58	4278.84	2834.1	6869.38	4703.54	4567.65	8003.2	5812.63	5423.77	6048.83	851.706	1655.48	1676.62	4785.52	6706.82		3844.69	7609.43	1837.57	4542.26	9417.26	7834.75	3972.24	5096.66	8125.64	5314.72	7970.61	7279.4	266.139	71.0486	47.1301	458.292	500.308	77.6104	1078.61	728.441	1450.87	1887.57	210.877	2468.93	4834.27	6477.22	5417.9	6417.15	7347.58	5773.65	4883.88	13820.3	8309.8			1445.8	5394.86	8256.91	7479.2	5427.75	6826.32	7285.08	546.705		6286.28	3532.56	6323.14	8486.17		10036.8	6460.96		37.5064		37.6193	75.059		49.9388	36.437	37.533		37.4476	76.0711	37.4273	37.5345		37.5228		36.429	9489.18
tr|G3HCX3|G3HCX3_CRIGR	[PGQ]-QLTYTYPLVYDYK	825.409	2	24.0902	1161.58	1	y	9	186.487	161.197	209.606		447.354	453.666	654.204	1141.22	1087.8	901.75	1381.88	2195.92	2097.41	4560.44	3890.16	2382.9	4829.82	4578.98	3304.29	6908.15	1024.55	588.423	801.002	3287.09	6511.68	706.848	2882	5146.44		3815.91	8051.29	5156.67	3225.19	4728.5	5133.42	3732.62	4631.42	3802.11			338.176	113.572	176.6	145.012	742.258	554.666	561.375	864.786		2138.93	3974.74	3032.89	3488.15	4439.6	4437.3	4929.61	4339.9	10293.1	5740.88			842.827	4557.82	4249.84	6250.85	5600.18	4014.15	5073.72		271.321	4716.68	4140.06	9939.77	7722		8400.35			37.5333					110.738	37.6206											6597.41
tr|G3HCX3|G3HCX3_CRIGR	[PGQ]-QLTYTYPLVYDYK	825.409	2	24.0902	1324.65	1	y	10			64.6155		653.45				209.372		210.42								517.148			660.72		745.26		143.511		1005.45	536.258	877.914						708.094				37.534				91.3055		116.025	142.617	315.302															484.916			567.98			376.812	383.089		658.839	870.53			2341.96				112.559		37.5342	39.907						30.4396		37.5339		37.5334
tr|G3HCX3|G3HCX3_CRIGR	[PGQ]-QLTYTYPLVYDYK	825.409	2	24.0902	850.398	1	b	7	47.8817	143.642	113.473	148.874	85.2845		144.495			207.755																663.228			541.775				731.119			636.408	707.676			221.995	213.34	224.884					147.842														4261.29								840.184						434.016		2074.78	26.8972	88.9189	84.4175	23.6983	210.012		102.866		72.7729	101.919		34.6656	97.0889	73.1771	64.4446	335.995	58.5119	45.5657
tr|G3HCX3|G3HCX3_CRIGR	[PGQ]-QLTYTYPLVYDYK	825.409	2	24.0902	963.482	1	b	8			140.622	58.9244				341.036	355.233	129.615	216.484				851.341												521.704		399.496								1202.18		30.4515			37.1601	254.546	276.345			220.608		1747.71	616.484											3676.21							1548.88		999.287					2788.53		4226.46	39.4052			30.4516	37.5336	12.9467	59.6179		36.5778	120.791	37.533				150.097		26.8972
tr|G3HCX3|G3HCX3_CRIGR	WC[PPa]VAPQ[Dea]GPWAC[PPa]VGDMNR	1016.94	2	21.3676	1219.53	1	y	10	37.5339		161.587	75.0297	91.5238	36.8267	207.636	315.943	34.6059	116.923	21.6145	107.947	228.455	570.001	67.7074		1351.6	729.176	276.617		2760.58	1630.26	1713.25	185.537	2060.91	2803.06		854.635	2822.31	243.688		471.85		315.794	1695.12	382.317	889.478	2110.08	26.5628	75.0692				183.95		375.284	136.189	82.0268			388.827	243.561	519.38	160.501		746.014	376.902	2780.09	967.344			2317.26	889.558	2829.74	1659.42		2788.12	1363.56	279.513	2234.79			1657.32	3161.63		1473.59	4971.32	262.687	76.0437	36.7694	112.002		149.372	187.562	64.92	192.46	80.4356	195.888	37.5317			106.207				1931.04
tr|G3HCX3|G3HCX3_CRIGR	WC[PPa]VAPQ[Dea]GPWAC[PPa]VGDMNR	1016.94	2	21.3676	1276.56	1	y	11		37.5301	36.8268			132.558	223.317		55.0677					779.74	353.22		1801.01	1438.39				3278.52	258.755		2257.69	2680.06	145.563	2020.4	4564.83	690.272		1065.24			4293.46	1031.04	776.963	2896.5		37.5352	37.6472	37.5082		170.074		60.6563	65.4811		122.728		40.9735	386.437	730.699	344.836	443.284	822.685	70.9074	4416.8	3027.89			4135.05		3405.8	3275.01	973.645	3485.23	2642.09		2521.45		769.851	5313.39	4329.13		4176.58	8586.24	172.491	132.709	400.99	75.8229	168.984	78.7668			375.274	141.864	382.598	157.644	28.3034	30.7786	30.4397		66.5985		1820.03
tr|G3HCX3|G3HCX3_CRIGR	WC[PPa]VAPQ[Dea]GPWAC[PPa]VGDMNR	1016.94	2	21.3676	1502.65	1	y	13	37.5337	148.214			200.023	36.0798		77.1955	153.814	209.12	213.813	417.768	182.86	1987.61	121.217	724.417	2920.21	4828.82		510.841		6528.6			5427.62	7906	174.53	2715.71	7497.72		529.035		310.051	190.439	7331.6	775.446	2810.37	8048.7				36.8296	75.0348		44.207	116.969	37.1417	112.515	49.8592	129.193	311.258	261.587	1385.46	165.782		2823.79	879.833	8888.24	4923.15	337.896	355.689	8522.45	719.368	7702.17	6329.39		4667.4	4855.04		5771.88	113.939	172.847	8471.82	9642.71	117.49	9053.62	18469.3		118.259	111.794	75.067	37.5301	112.6	156.331			10.7702	111.184			30.7786	37.5323		12.9436		5588.73
tr|G3HCX3|G3HCX3_CRIGR	WC[PPa]VAPQ[Dea]GPWAC[PPa]VGDMNR	1016.94	2	21.3676	1573.69	1	y	14		37.5352	38.6303	37.4862	74.2031	30.4395	203.003	318.822	97.4148	53.7917	26.5696		187.565	769.304	177.721	198.757	900.716	714.369	224.336	765.742	104.486	1864.13		92.2473	1704.33	2329.55	161.058	994.436	2204.46	222.71	241.231		502.877	188.493	2193.01	216.017	594.83	1726.84	37.532	37.5337			111.667	55.4497		25.0103	111.836	52.1119	46.5891	395.444		774.979	532.236	243.522	381.593	762.552	261.617	2336.79	931.704	127.891	557.119	2387.62	195.475	1774.41	1754.5	159.161	2114.12	1261.16		1562.51	1669.75		3450.48	2998.03	164.077	2379.62	5119.34	72.7004	76.1649		50.4117			111.587	134.593	37.5317		37.3194	36.8267	30.7773			37.5323		37.532	1312.98
tr|G3HCX3|G3HCX3_CRIGR	WC[PPa]VAPQ[Dea]GPWAC[PPa]VGDMNR	1016.94	2	21.3676	1672.76	1	y	15	37.5336						21.8581	353.246	28.956	30.1221	57.7036	35.9034	189.153	277.029	655.432	86.4707	469.35	703.977	803.103	2895.52	214.384		1616.63	191.53	1541.41	1347.41			1675.48	66.3702	407.119		1639.66		1683.89	506.81	496.758	1705.31	75.0681			17.9371		125.723	37.5304		37.618			1113.18	171.556	1108.57	271.659	325.839	1446.02	531.808	60.0674	2210.72	864.681	907.954	3388.59			706.582	924.253	85.4221		1148.06	132.935	1338.15	3738.41	136.374	1914.03	1920.02	321.069		4001.76	37.5355		76.1645			37.532	37.5339		187.67		73.8795								898.968
tr|G3HCX3|G3HCX3_CRIGR	WC[PPa]VAPQ[Dea]GPWAC[PPa]VGDMNR	1016.94	2	21.3676	531.238	1	b	4		35.9446			112.947		408.798	182.769			139.585	388.829		216.782	1013.53	367.612	1265.71	948.425	906.188	938.004	1516.54	2045.94			1859.95	1295.52		1136.76	2135.63	93.4897	1559.93		958.137	283.335	1217.74		1153.25	1010.91	27.8733		110.896		235.414	134.195	25.2501		246.539				877.169	627.005		1100.8	611.574		270.243	2023.78	1617.4	405.992		2512.58		1977.23	1486.52	225.356	1876.54	1049.46	1488.01	940.535			2470.55	1700.91	2062.24	1525.44	5022.73			39.8964		15.8581			193.866			191.082			12.9486		75.0676	30.7786	30.451	1072.68
tr|G3HCX3|G3HCX3_CRIGR	Q[Dea]LTYTYPLVYDYK	834.414	2	20.0132	897.472	1	y	7	150.69	366.104	89.1382	501.631		1188.26	3570.91	3312.16	4095.93	5012.89	4326.03	8186.67	6416.25	19192.2	15247	12512.3	25246.1	16054.9	12229.5	21333.5	6607.12	17016.5	16569.2	16468.6	34522.6	22840.9	11345.8	19348.3	26542.4	15611.4	33032.3	28781.9	16746.1	20565.4	31812.5	19354.9	15370.3	21595.5	216.56	293.005	75.039	383.738		1834.79	2223.09	1772.15	1377.8	3841.05	6914.94	8577.82	16445.1	14194.1	17594.3	11433	15520.7	17863.1	17934.5	38496	25501.8	5417.38	11697.8	15109.8	19237.4	33575.3	26181.8	20916.9	27618.7	22127.5	16830.4	24371.1	27593.5	15457	26150.6	31925	15240.6	30979.2	42695.6	75.0659					37.1933	76.2712		75.0689	30.1253	219.637	37.5099	75.0675				37.4868	12.9448	25861.2
tr|G3HCX3|G3HCX3_CRIGR	Q[Dea]LTYTYPLVYDYK	834.414	2	20.0132	1425.69	1	y	11	174.579	111.48		201.549		364.014	1731.28	1782.45	1686.48	1904.92	1892.97	3656.9	2659.77	7390.01	5579.8	5503.23	8626.66	6493.19	4446.98	7699.26	1837.94	5242.63	3179.91	5042.23	11975.5	9115.72	3383.78	6962.27	9690.92	6209.95	11049.1	10222.5	4507.53	8408.17	11991.9	6753.5	3993.61	8430.97		176.657		202.868		458.073	891.361	829.911	1057.98	1386.71	2215.79	3279.34	6492.65	5433.77	6509.04	4732.77	5651.99	7246.46	6485.05	15488.1	9739.62	1843.61	4277.37	4182.46	7327.5	11638.8	9914.43	6393.65	9345.36	8615.75	5971.25	8781.71	7049.69	4774.87	8820.23	9436.4	4033.32	8590.92	13585.8											75.0683				37.5358				9989.55
tr|G3HCX3|G3HCX3_CRIGR	Q[Dea]LTYTYPLVYDYK	834.414	2	20.0132	1060.54	1	y	8	193.821	49.9984	145.561	350.142		806.814	1319.14	692.027	1628.78	1327.46	2116.1	3437.99	2226.51	6445.2	5040.63	4475.45	9029.01	7259.07	4394.22	9866.08	1427.85	5856.67	5116.95	5238.75	12073.5	7887.66	3749.76	7559.27	10130.2	5038.91	10608.7	13332.7	4681.83	6760.46	12929.7	6307.96	5667.65	8148.57	25.3533	186.813	94.8455		253.624	453.195	952.818	959.37	1027.44	1633.61	2642.79	2754.56	6171.6	5598	5556.14	5768.74	6368.94	6649.52	5462.73	15830.4	9107.48	1351.11	3888.82	4528.88	6428.16	11157.2	10886	6968.57	9202.36	6863.79	5384.17	8022.96	8178.86	6137.18	7096.67	9479.03	4165.3	9574.4	12740.7	37.5339	37.5381		90.1864	56.7492		30.7704			34.632	50.2597		37.5327	37.5333			37.5336		8397.84
tr|G3HCX3|G3HCX3_CRIGR	Q[Dea]LTYTYPLVYDYK	834.414	2	20.0132	1161.58	1	y	9	98.0492			406.23	2770.96	740.021	1662.92	1549.64	1955.09	2134.73	1458.08	3663.33	2018.98	8073.43	5922.59	5932.03	10029.7	6788.42	6371	8306.98	5240.84	9995.23	7459.23	6835.23	13461	10673.9	5265.01	9042.81	8963.47	8735.06	11962.3	11741.3	7071.47	8065.39	13002.8	8404.73	4861.88	9358.79	110.04	234.273			1056.44	618.76	1107.75	1118.51	1208.4	1608.19	3919.33	4587.64	6441	5622.67	6193.54	6335.3	6556.1	6351.44	7041.32	15597.6	10784.7	3077.19	6409.24	8217.88	9080.18	12015	10953.8	8071.78	8820.2	9416.38	7358.34	10031.8	10109.3	7459.84	10712.4	13212	7159.02	12724	15687.3		37.5374	112.599	37.5085		37.4356	118.125	112.565	37.5336	37.1016	74.6352	75.0675	112.597					74.1226	10308.1
tr|G3HCX3|G3HCX3_CRIGR	Q[Dea]LTYTYPLVYDYK	834.414	2	20.0132	1324.65	1	y	10	90.5994	107.408	75.0666	203.996	149.614	395.434	977.048	1053.91	1677.77	1356.05	2339.03	2902.75	1735.8	4570.25	2946.28	4172.48	5409.9	5305.76	2929.48	5832.51	3173.43	4777.8	5564.48	3686.79	8156.95	5212.78	3318.69	3647.26	7641.5	2995.88	7504.74	6942.96	3786.12	3986.79	7489.99	5992.82	2954.92	4673.35	58.0179		117.801	65.0849		337.172	376.429		669.01	1247.24	1928.96	1822.1	4616.79	3152.88	4456.66	3689.63	3957.24	3811.03	4421.12	9590.3	6080.55	3322.3	6205.72	6551.39	4250.94	8198.41	6300.63	4017.58	5717.31	5104.69	3165.58	5852.91	5702.81	3882.06	6740.47	5630.45	3317.83	5575.4	8123.81			33.6793		26.5846			37.537			106.958					21.6362			5637.46
tr|G3HCX3|G3HCX3_CRIGR	Q[Dea]LTYTYPLVYDYK	834.414	2	20.0132	588.266	1	y	4		261.465	400.53	443.54	206.635	456.63	2350.5	1963.94	1422.72	2557.07	2666.24	5338.5	3833.38	8887.66	8277.8	8187.17	12101.9	7202.04	6248.33	11495.7	5285.3	7138.83	7443.7	8147.72	16385	13497.3	6490.8	9041.98	13476.6	8164.36	18576.8	14765.7	8576.23	9303.66	19695.1	11875.4	7706.04	14005.2		336.711		258.915	118.359	693.505	1302.62	1689	1085.58	2611.32	4465.03	6472.06	8486.99	7802.17	9523.48	9042.9	8607.78	9577.86	9684.65	22956.1	13829.3	3567.31	6717.74	6053.37	9345.25	16906.6	13681.4	13677.6	13354.8	11010.4	9324.05	13019.4	14449	9174.92	12551.2	17352.6	7894.61	13434	26209.9	105.255	112.561		37.5066	36.3505		91.5318	21.0527	21.0547	710.096		89.0509	75.0081	37.5233	36.8276	37.5323	74.5497	86.8276	14389.5
tr|G3IHT7|G3IHT7_CRIGR	LLLLQPEAR	526.827	2	16.471	826.478	1	y	7	2925.34	7818.07		8111.21	16523.9	16160.5	32806.8	39675.4	36107.9	41182.1	37574.7	58872.1	70220.9	116029	92720.8	151188	156638	114887	175727	146586	110967			162893	191970	137664	114648	132648	141312	165378	170555	147063	153964	107061	145714	217103	103075	99553.2	3748.28	4278.49	8418.35	8180.4	16810.6	14504.4	35037.6	34262.7	26658.5	44942.7	59658.7	68912.8	127487	107220	107301	167754	110344	102210	167037	200862	140031	73498.5			180267	182245	160929	134494	175962	150179	85683.9	156965	147279		197084	180291	180967		195763		43.5284	150.22		111.375		350.293	223.116	29.255	23.4509	37.6219		75.0679			75.0151			152466
tr|G3IHT7|G3IHT7_CRIGR	LLLLQPEAR	526.827	2	16.471	713.394	1	y	6	1688.41	5317.58		5578.81	13022.1	13641.1	29169	27374.8	27819.7	34801.2	28457.8	44788.3	51386.3	88880.7	73178.4	118124	110718	81337.6	136450	114850	91538.9			128280	148997	104189	88628.5	103472	107129	135901	133195	104066	123975	79213.7	111995	163727	77055.9	78429.5	2782.33	5594.95	6307.54	6839.28	12783.7	11507.5	25960.6	26319.9	20763.8	34797.1	47184.9	51170.6	97855.3	87389	86578.1	122195	80362.1	73908.9	133170	161577	109366	65082.8	686.883		145899	140075	118707	109543	132675	111195	65087	124153	106213		155981	141378	137763		149629		98.7781	114.753	75.1568		26.894	29.6146	51.6413		65.0849		37.6756	37.5284	37.5345		127.745			117073
tr|G3IHT7|G3IHT7_CRIGR	LLLLQPEAR	526.827	2	16.471	600.31	1	y	5	1608.3	3416.68		6089.21	8956.28	9256.87	18134.3	20850.6	21680.3	24404.9	19919.4	40230.4	39961.6	78452.8	63060.3	103556	98152.4	65653	114550	102760	65638.7			104278	128512	97942.8	83847.2	81389.9	87013.2	106563	117115	100391	96268.2	70871	93476.4	142152	68934	57621.1	2516.98	3340.26	5066.48	5688.36	12561.6	10623.1	21065.6	22081.3	15596	26209.1	35155.6	46060.7	88874.2	72269.3	65223.5	104723	59051.7	59203.5	105807	132524	87570	54900.4			119619	113877	98077.3	81056.6	110293	94480.4	40625.6	88117.3	87895.7		119184	112462	114642		113787			96.3142	68.2122		73.0139	70.3791		39.4963	65.5782	114.551			111.851	57.9696				92044.1
tr|G3IHT7|G3IHT7_CRIGR	LLLLQPEAR	526.827	2	16.471	939.562	1	y	8	262.348	459.07	601.563	986.769	1185.81	1635.93	2580.69	2635.43	2841.69	2995.88	3727.69	5993.93	6815.36	9116.37	8817.55	13728.8	11587.2	11209.1	15097.5	12933.4				13068.3	15288.6	12522.8	10357.5	11817.2	11058.8	14146.6	16715.7	12898.5	11706.2	8562.75	11949.9	18657.9	9005.87	10702.2	621.752	636.224	900.593	492.228	1969.2	1341.87	2879.68	3223.04	2348.22	2915.6	4387.06	6789.17	11527.8	9032.09	9939.12	14351.1	11024.8	9852.84	13035.5	17061.7	12596.7		1025.79		15449	17006.5	13150.9	13008.2	13958.9	12747.6	7490.41	12854.6	12140		16078.5	17195.2	14655.2		14377.8			27.7841	75.0711					12.7855										14732.7
tr|G3IHT7|G3IHT7_CRIGR	LLLLQPEAR	526.827	2	16.471	581.402	1	b	5	411.554	1059.13		1079.35	1703.04	2381.93	4034.3	4402.13	4139.64	4874.22	5005.94	7117.3	9445.05	14260.9	13463.8	17315.1	17760	14376.7	19964.8	18700.8				18994.7	23978.3	17727.3	12488.8	14895.6	16762.1	20435.4	19653.9	18003.7	19473	11246.8	13926.2	25601.4	11781.4	11828.9	484.739	848.691	1177.72	1216.77	1929.84	2209.31	4336.3	4212.28	3151.62	6698.32	7201.23	8833	17890.3	12365.3	13802	19478.3	11891.6	10904.2	19480.7	24151.1	17017.6	10396	1677.67		22428.3	21340.1	19951.3	18334.4	19813.3	17165.1	9505.66	16614.1	15226		26821.7	21268.2	19577.1		21603.6				37.5358	37.5111	30.4371									75.0617	37.5342			18339.7
tr|G3IHT7|G3IHT7_CRIGR	LLLLQPEAR	526.827	2	16.471	472.251	1	y	4	2466.26	6991.24	220.813	8671.49	19100.9	15619.8	36438.3	38368.3	36690.1	38158	34654	52108.5	66908.3	104436	85077.8	155973	163814	101355	189436	147736	187888			172066	190531	151298	131621	133353	145988	182175	185820	150511	177446	97295.9	155120	230226	97547.2	99497.8	3066.49	4355.92	8393.61	8165.52	17828.7	13291.2	32584.5	35682.2	22968.7	42250.4	55815.1	65669.3	120997	104176	100020	158595	100958	84055.7	162564	211021	129438	139785			210692	210856	169336	122369	191054	169774	107273	147834	153899		167117	155399	208060		220926			1181.68	678.425			811.042	376.895				59.326		591.512					140146
tr|G3IHT7|G3IHT7_CRIGR	C[PPa]PFDPNFK	519.739	2	12.5472	767.372	1	y	6	209.715	285.652		279.7		486.835	361.936	1826.85	2086.97	631.345	3190.32	4213.18	1296.29	6873.33	8025.23		7702.83	5532.57		6588.81	1916.23	12234.2	31147.4		11628.1	8721.15	542.569	7228.22	9370.37	1791.52	8317.2	8787.74	2573.37	6926.06	8252.61	2149.06	4179.73	7028.7	102.911	319.792	92.0583	310.046	990.306	658.057	325.53	1739.7	1342.67	964.349	3640.1	5184.53		7485.17	7634.74		6295.76	7342.15		12177.1	7475.91	1781.01	7455.45	12061.1	2755.39	8991.94	8891.6		9835.51	9778.16	1451.12	8695.52	10461.3		9282.12	8989.47		7482.62	7601.37	35.5641	122.487	103.925	100.235	128.142	22.3413	112.153	109.995			53.9939	30.7686	87.5903	121.946	207.752	56.4122	69.0245	98.9178	8677.99
tr|G3IHT7|G3IHT7_CRIGR	C[PPa]PFDPNFK	519.739	2	12.5472	864.425	1	y	7	99.8176	52.6484	399.162			362.616		3384.08	3327.54	339.726	2298.87	1884.38	1498.88	3622.78	8650.94		6597.86	8960.07		6393.94	1255.48	13754.9	747.294	1201.13	10440.3	9067.7	1474.9	9725.21	6650.46	1181.5	7504.81	10729.6	1579.36	5072.3	8955.01	1203.98	4012.29	6915.21	257.639	318.959	58.5835		581.559	883.719	392.592	1152.01	2130.65	582.1	4202.81	5502.95		5064.5	7059.51	1226.72	5398.93	8103.64	966.786	12368.6	10363.1	1078.68	6429.74		382.299	14244.9	8955.56		10402.5	10026.4	1703.15	6878.08	8102.07	1145.34	7395.53	9519.72	2153.65	7049.73	6318.51	164.858			323.228	26.3074	233.122	96.7721			525.831		5.36451	230.878	93.4284	22.9357		113.78	193.246	12096.2
tr|G3IHT7|G3IHT7_CRIGR	C[PPa]PFDPNFK	519.739	2	12.5472	620.304	1	y	5	758.978	832.476	1773.46	1366.44		1410.37	1721.31	1238.51	1190.99	236.48	1462.5	2296.64		5747.39	4380.05	5391.22	6715.56	4482.2	6549.24	3307.96	1997.04	11382.5	12288	4605.34	9388.77	6912.75	425.537	10300.1	8775.11		8822.25	10606.4	432.475	7720.83	12630.4	960.587	3805.4	12527		967.975	236.713		908.751			950.849	954.962	231.205	2132.58	3596.4		2392.78	5809.01	10048.3	4419.15	4536.55	4405.4	6595.68	9783.22		9225.28		671.855	12869.6	13739.1	7577.1	13389.5	15348.6	3772.27	12106.4	25074.4	8015.53	25030.2	20382.3	10206.6	22511.4	21131.3		56.923		337.468	81.6318	139.045	85.2806	373.97		21.6278	316.568	77.7067	147.766		37.5171	108.899	36.828	38.0902	6793.43
tr|G3IHT7|G3IHT7_CRIGR	C[PPa]PFDPNFK	519.739	2	12.5472	534.202	1	b	4			523.183	447.38		1333.56		1952.49	2116.07	733.581	2691.14	2281.47	876.904	6881.44	5326.91	1934.13	9319.95	8956.76	1937.18	5853.38	1685.41		2457.74	2078.72	9961.32	5692.89	807.196	4916.32	9032.75	955.179	10233.7	7253.36	197.534	6373.39	7454.77		3071.89	5410.59	60.2968	118.811	137.755	44.0313	1298.87	662.898		793.348	889.919		3616.05	2831.76		5784.08	6232.14	673.473	2386.64	6601.89	153.486	10231.6	8726.57	2022.86	920.218		259.715	8331.35	9563.01		9685.22	6335.14	523.074	10417.7	7515.92	1249.97	9579.03	7788.05	2548.43	6423.74	8320.81		174.174	152.041		37.7857	528.631	104.277		114.202	316.901	92.4009		85.1035	594.897	91.9291	244.021		317.516	11793.7
tr|G3IHT7|G3IHT7_CRIGR	C[PPa]PFDPNFK	519.739	2	12.5472	745.297	1	b	6	140.096	36.3761	116.504	252.719			755.825	1926.29	673.376	534.223	1789.31		2005.37	1558.68	770.915	1021.86	2672.22	5113.17	241.19	3783.38	4639.48	3269.84	5128.81	978.937	6766.05	6584.03	3853.54	4741.12	7947.86	1862.72	3558.73	8662.55			9455.11		4597.71	9262.81	23.9362	392.2	69.9265		724.047	277.455	335.164		1455.7		1483.2	1426.59		2730.83	4109.83	1777.07	792.102	3754.65		8493.83	4461.71	2035.26		3204.33		1179.65	7891.19		5866.19	11178.5	9759.37	7374.38	4002.58	1199.37	11034.3	7909.24	4649.5	5218.05	5434.53	264.323			801.126	25.1687	176.259	42.2514	63.3952	177.513	871.53	127.1	34.7824		175.415	95.0472	104.547	416.602	445.012	2873.8
tr|G3IHT7|G3IHT7_CRIGR	C[PPa]PFDPNFK	519.739	2	12.5472	631.254	1	b	5	172.754	316.853	175.516	465.165				581.828		108.014		347.246	171.247		457.273	2367.95	1670.31		5082.73	1264.3	7894.49		12704.1	4029.99	338.77	1511.39	649.179	644.368		1270.56	487.712				1151.81				257.933	201.875	576.298	128.796	403.063	149.839	121.109	137.373	367.695			223.116			929.367	3850.22	478.283		4173.07	1073.4	2873.08	8640.5	12007.4	8734.7			938.178	8511.13	527.365	439.28	3183.71	1696.31	1563.44	16035.6	3538.59	3331.54	8830.21	951.403	3208.35	150.99	289.51			191.371	373.914	91.3663		67.6976	472.267	96.899	130.498			420.199		350.29
tr|G3IHT7|G3IHT7_CRIGR	LISLYQPDLASRPWIQDIEGANAK	900.145	3	25.2282	991.01	2	y	18	37.5318	37.5339		37.5349	1005.64	375.426	677.565	6823.74	2625.52	2020.01	3030.49	8353.64	1969.77	19636.5	14456.6	14677.2	26146.5	24577.9	29916.9	29447.6	14336.2	18345.7	20124.9	29117.7	35026.5	30388.3	25591	26065.7	30805	29950	33252.7	34420.2	26935.3	19431.5	32894.7	35067.2	20022.4	23439.7	75.0586					226.283	187.664	3090.96	91.3708	76.0802	8741.77	13216.3	14200.3	18102.8	11839.8	27910.7	23581.4	22830.3	29774.4	47116.2	32892.8	9022.29	13785.1	12775.1	33137	44010.2	36862.5	33909.2	37367.1	28706.5	38398.4	29590.4	29733	29666.8	36388.5	43460	27818.4	41854.5	46863.1		225.202	188.634			150.13	36.8262	30.4416	67.7701	72.8814	36.3312		209.769	225.205	102.466	180.031	37.5337	150.121	32467.1
tr|G3IHT7|G3IHT7_CRIGR	LISLYQPDLASRPWIQDIEGANAK	900.145	3	25.2282	1236.63	2	y	22		37.5339	989.119		303.415	224.467	161.06	2445.68	1205.25	1159.19	2179.05	3435.23		9682.12	4502.8	6231.08	8811.04	7637.6	11624.9	11252.2	4506.28	10095.6	6194.51	12752.5	10983.9	13337.3	9556.83	7723.84	13486.2	11703.5	13855.6	13530.6	8892.28	6159.86	15055.8	12621.6	5037.51	7682.19			75.0673	35.5357		123.689	128.431	827.516		144.238	2953.85	5455.61	5881.29	7667.93	4575.02	9330.27	9160.72	8517.97	9740.74	20647.6	11911	4092.02	6191.01	7030.84	14663.7	13973.3	11006.9	9834.78	12443.6	8447.45	12794.8	10530.4	13445.5	8366.18	14499	13220	8880.24	13313.2	14937	635.564	904.609	450.708		149.75	641.468	360.918	371.64	75.0594	285.725	161.627		488.252	240.734	276.127		57.2984	638.139	9961.5
tr|G3IHT7|G3IHT7_CRIGR	LISLYQPDLASRPWIQDIEGANAK	900.145	3	25.2282	1136.57	2	y	20			161.896		475.476		333.646	2350.84	905.789	877.2	1353.4	2625.47	669.646	8187.52	5453.82	5567.38	9060.9	8964.57	9998.04	9313.59	6320.09	8652.97	3231.59	10707.8	10604.7	10196.8	10211.3	10134	12321.6	9886.41	12874.7	12254.2	8187.13	7129.44	12473.7	13048.4	7177.24	8914.69	37.4885	70.1732	37.5314				57.347	974.292	36.4272	36.7507	2840.45	4846.52	5705.06	7680.32	3824.09	10592.5	7981.34	8282.47	9878.09	15715.1	8736.61	4804.12	3311.75	3989.69	13294.2	19058.1	13581.4	10656.8	14367.3	11014	14159.2	11981.5	11963.9	12853.6	13329.2	13942.8	8690.7	11268.7	20218.7	1991.25	1962.58	1861.44	2152.14	448.505	2024.87	1049.72	884.231	537.371	613.225	583.066	298.675	1773.81	2101.16	2158.01		45.8938	1048.03	11001.5
tr|G3IHT7|G3IHT7_CRIGR	LISLYQPDLASRPWIQDIEGANAK	900.145	3	25.2282	1055.04	2	y	19				66.1889	238.904	187.606	377.747	859.644	828.155	569.05	955.654	2368.66	303.882	5614.91	4028.57	3389.1	5226.57	8367.45	7684.47	9964	4239.44	6266.49	3492.2	6810.89	10631.1	9425.89	6828.29	7771.86	8794.5	9281.15	7235.81	9639.2	5512.16	4270.22	8524.19	7368.01	3941.58	7362.56		30.4322	7.09617	36.4354	97.9605	37.6582	37.4862	812.268		37.4443	2570.81	4276.82	3338.71	4430.66	2756.63	4475.35	5796.29	6827.32	7447.18	13249.4	6963.01	4348.05	5365.65	2947.75	8282.19	14913	9578.32	9361.07	7765.91	5764.61	11778.6	10292.2	8281.01	7249.56	9339.41	10774.4	8475.62	8133.78	14805	710.812	977.326	292.99	980.62	262.638	756.635	482.688	356.124	208.369	479.353	166.002	37.5304	458.275	612.524	1006.43	266.179		1085.09	9926.77
tr|G3IHT7|G3IHT7_CRIGR	LISLYQPDLASRPWIQDIEGANAK	900.145	3	25.2282	1055.57	2	b	18	30.1116		48.2203	37.4495	201.617		223.225	1050.6	1007.52	655.361	1324.55	2484.72	451.083	6054.32	4633.54	3810	8224.3	7110.77	7656.93	7993.35	2889.22	5268.65	4129.62	4912.33	9684.21	9124.7	7215.8	8852.64	10412.9	7240.8	7404.98	7968.12	7480.2	8626.17	7211.83	8090.87	5324.51	8695.34	112.598	37.7398		96.6101	67.778		75.0657	1084.39	93.8081		2165.8	4764.08	3442.33	4461.6	3194.19	6045.03	6323.81	6854.15	5406.42	11661.7	8020.6	2418.16	3742.75		7853.1	14060	13487.1	9632.1	11840.1	8702.15	9084.89	12578.7	8704.68	9854.44	13340.9	16120	5271.22	9069.02	10366.1	997.378	1494.31	1392.15	1463.69	620.068	1462.36	595.206	958.157	302.284	724.652	567.978		665.136	1091.38	1412.22		84.5574	1697.46	10646.4
tr|G3IHT7|G3IHT7_CRIGR	LISLYQPDLASRPWIQDIEGANAK	900.145	3	25.2282	1193.11	2	y	21	37.5318	37.5339		37.5352	30.3912	37.5356	75.0358	699.394		74.9532	156.95	658.508	187.665	1951.18	917.297	909.21	2224.41	2002.53	2424.31	2065.38	1434.42	1631.21	1899.37		2819.21	2133.44	1228.15	1503.54	1911.11	2110.5	2730	2645.1	2812.25	1595.07	4013.9	2367.76	1160.93	1454.66				6.76867	75.0675	23.4774		239.768	75.0716	51.0865	980.287	1398.49	986.102	1285.26	769.854	1491.85	1983.47	1836.11	1529.48	3312.9	2295.89	1102.78	1368.03	1275.88	2040.46	3968.98	3541.6			1822.43	2441.98	2955.35	2652.39	1509.96	3222.77	3022.74	1745.37	3789.65	3741.85	75.0705	74.9544	93.8658	93.9545			37.532	75.0098	37.5304	75.0692	75.0683		37.4482		75.0627	37.5355			2391.89
tr|G3IHT7|G3IHT7_CRIGR	STYDVLFLGTGDGR	750.87	2	21.8348	822.41	1	y	8		4144.31	2004.68	2290.94	7796.53	5763.88	11281	15532.7	12105.9	11404.9	13525.3	21023	18300.7	40463.4	34143.1	42339	53379.8	42633.5	47326.2	54332.1	16679.7	34073	29244.2	41103.4	63967	46560.6	31683.3	47420	49428.4	40639	55336.5	47523	35889	33828.1	43953.1	49771.3	37368.3	37452.9		3646.42	5645.23	3604.69	8807.24	6255.73	10646.7	14044	10086.5	10410.1	21314.9	28893.4	33558.7	38395.7	42404.3	42656.2	39418.3	37525.7	39888.9	68327.3	47862.9	12694.1	14243.6	20739.9	43284.6	62336.2	56460.8	48678.7	54206.4	45491.6	44546.8	56921.7	50241	40286.1	64939.8	61299.6	33439.8	59620.9	63839.8	37.4673		93.7813	37.0719	37.5175	74.2047		163.303	14.3012	61.3038	234.061	112.535					37.6074		55091.1
tr|G3IHT7|G3IHT7_CRIGR	STYDVLFLGTGDGR	750.87	2	21.8348	935.495	1	y	9	73.1793	2122.31	65.1101	1391.82	6157.65	5096.03	8017.66	11062.6	11061.6	10407.2	11628.4	20747.3	16468.1	39886	28397	33589	47318.7	38004.7	39021.7	47306.3	19279.3	30483.8	27880	38648	60663.3	44314.7	29408.8	45405.7	41526.9	33772.9	56350.6	42292.6	31309.8	31594.7	47337.8	46529	31049.2	32095.5	69.8573	1732.68	2353.01	1674.09	5835.41	5197.96	7008.81	9798.13	8623.9	9024.81	21143.2	22555.2	31842.4	34664.4	33317.8	37545.7	32390.3	34653	37422.5	61744.1	45282.6	10506.8	13914.6	22304.4	42370.8	59059.8	49069.8	42388.9	50932.4	43923.8	43632.6	51955.3	44431	41740.9	55082.2	57324.6	26105.2	65146.1	50539.9		63.976		37.5331				187.444		12.7038	79.4823		37.4498		68.5262				49160.4
tr|G3IHT7|G3IHT7_CRIGR	STYDVLFLGTGDGR	750.87	2	21.8348	1149.59	1	y	11		397.254	184.787	337.913	1012.1	1352.23	2592.46	2881.21	2852.29	2495.64	2487.4	3103.89	5161.86	10189.1	7446.34	6991.26	10880.8	8140.43	10661.6	12387.6	5457.91	9278.24	10661.6	6942.17	15688	9519	5239.81	9173.05	12018.3	9271.38	14332.2	11682.3	9451.34	8618.93	12126.6	14676.1	7767.01	9446.2	59.9157	354.797	550.405	829.079	1096.24	1423.71	2685.34	2168.71	1630.02	2065.23	4924.89	4797.69	6646.01	7946.48	7204.19	8769.43	7420.43	7478.8	9155.87	15001.9	11078.1		4956.88	8522.67	9997.44	14608	11258.8	13358.1	11782.8	10988.5	13848.7	12898.3	11779.4	15028.3	18970.5	19965.5	12911.3	26986.9	23115.8	37.4397	110.907					99.962			37.5333		37.6061	37.5288		37.5326	37.4716			12413.7
tr|G3IHT7|G3IHT7_CRIGR	STYDVLFLGTGDGR	750.87	2	21.8348	1034.56	1	y	10	94.8297	594.527	89.2065	454.773	974.767	1299.98	1573.18	2101.48	3737.21	2523.34	3022.82	4220.94	2909.89	6505.72	5659.87	6018.94	7889.63	6854.45	7451.35	9757.67				5407.58	11702.8	10103.1	5000.54	6621.81	7744.78	6131.37	8169.48	7631.28	5995.32	4838.28	11025.8	7049.19	4436.9	6593.36	207.678	562.693	733.24	400.393	1426.01	676.935	1555.06	1499.91	2539.74	1933.13	3185	3397.29	5283.96	5427.65	6245.8	7190.61	5312.16	7223.9	7241.42	9370.54	8724.97				8302.76	9673.47	8181.58	8926.03	8989.61	8894.05	8458.88	10634	8332.44	6462.28	11555.2	10135.6	5964.43	8272.88	10592.7	37.533	37.5114			37.5323	186.547	99.1993	37.529	26.8973	37.5339	123.43			49.0418	37.5334	132.758	32.6583	28.651	6862.25
tr|G3IHT7|G3IHT7_CRIGR	STYDVLFLGTGDGR	750.87	2	21.8348	826.398	1	b	7	108.746	353.848		296.219	650.052		1010.86	1164.48	1771.85		2089.42	3172.57	1926	4845.86	4565.8	3258.04	4422.26	3817.91	4338.03	5027.79	1346.97	5033.31	3634.63	3244.05	10825.7	5397.46	2273.56	7509.43	8416.3	7480.33	7752.32	7431.06	5970.75	2692.98	3958.07	6864.98	4459.61	3141.28	88.4271	464.305	574.119	486.486	895.14		1090.42	1143.27	1813.54	657.353	2245.49	1539.4	3269.54	6192.36	2547.69	4002.02	3127.42	2530.07	3758.89	8784.32	3593.63	2591.4	1969.41	2816.44	7174.41	5462.61	6538.81	4194.59	5454.51	4650.27	7452.33	4067.74	4974.4	9142.14	7585.32	8307.07	4466.02	7088.07	7760.87	112.485	37.5333	37.4524	36.4289	26.8878		26.5496		32.7797		248.717	36.3489	28.6219	37.532		4.30926		12.9467	5545.82
tr|G3IHT7|G3IHT7_CRIGR	STYDVLFLGTGDGR	750.87	2	21.8348	939.482	1	b	8		472.43	165.532	283.138	572.39	816.337	1523.3	2797.87	1704.16	1015.32	1275.39	1348.24	2489.35	5000.06	3698.49	5168.4	4903.31	3228.48	4120.4	4661.32	1141.18	2522.12	2270.23	5316.92	4237.11	2736.2	3887.98	3577.07	4508.22	3804.33	4391.99	3633.19	3344.91	3525.36	5638.84	4579.68	1883.93	2196.42		650.659	665.834	342.805	513.847	460.541	496.115	947.876	1316.96	1391.47	1685.43	2899.44	2897.67	2985.5	3177.71	4406.91	3735.05	4591.31	4528.33	5759.91	4761.09	997.355	2307.07	2159.31	4301.49	5057.39	5604.24	4480.35	4016.42	3514.39	3664.66	3526.75	3732.34	3838.84	5542.58	4190.49	1940.82	3919.32	5297.34							53.3427		148.978	61.7044	65.3367	88.3116						51.2484	5759.71
tr|G3IHT7|G3IHT7_CRIGR	DEAGNVLLEDGKGR	491.583	3	9.15005	774.41	1	y	7	87.1303	1247.72	562.731	311.929	635.776	1448.95	1343.49	2262.85	1358.64		4366.43	2965.8	7861.01	6209.94	5312.2	9921.53		8508.26	12368.4	5360			24746.2	13537.5	10359	10065.5	6040.12	7753.91	10267.1	9896.11	8158.65	8223.09	13983.6	5713.42	8608.23	24801.1	3937.48	5519.61	316.367		820.313	140.389	2881.07	2477.23		1413.09	1058.99	2965.88	3916.96	6211.15	9992.97	7710.73	9444.01	11123.1	4928.87	6732.92	10109.9	13395.1	9366.37	706.761	2367.82	6056.95	21542.8	12293	6080.1		8285.34	6298.72	14958.9	10055.1	1005.89	13490.4	14246.7	10112.2	28765.4		12182.1	228.184	22.7202					90.3114			61.4845			75.0996	28.3418					9080.63
tr|G3IHT7|G3IHT7_CRIGR	DEAGNVLLEDGKGR	491.583	3	9.15005	887.495	1	y	8		64.5918		339.877		686.15	469.304	1139.43	210.678	240.804	2952.4	2145.49	2957.3	5568.33	4775.94	5586.38	105.221	6574.08	6618.84	3448.03	3853.56			8574.69	5917.45	5039.01	2974.75	5078.29	5140.54	4915.06	5001.48	5452.44	6936.08	5288.42	4230.51	9625.23	388.361	3157.14	254.346	178.328	281.166	75.3585	1840.42	1009.11		94.5368	1824.98	2067.64	3013.11	3880.85	5712.42	4746.13	7583.61	4443.49	2473.31	4448.72	4697.91	6634.69	5499.17				8220.46	5760.95	4824.17	1262.87	5465.88	4420.67	6586.58	6816.94	1033.52	4801.14	5271.94	3681.41	9027.04		3503.27	37.532					37.5339			37.5317		37.533	37.4906					30.7773		5469.22
tr|G3IHT7|G3IHT7_CRIGR	DEAGNVLLEDGKGR	491.583	3	9.15005	661.326	1	y	6	376.498	986.553	845.153	534.781		500.561	3092.78	5088.73		1317.05	6256.66	8659.76	4612.71	9266.79	10047.1	10002.6		11963.7	9931.5	4422.34	16208.7	3553.35	38058.5	16966	10232.4	15170.4	10846.6	9712.91	7661.36	11535.9	7695.64	10451.8	16375.4	7781.72	7175.48	18983.8		8827.35		192.919	607.693		2907.76	1306.9	307.295	436.987	3928.5	3435.01	7917.9	7542.03	10530.6	8037.56	15149.9	7604.32	8422.79	9337.37	15999.6	12471.5	12499.3	2175.6	4732.05		29267.9	7192.33	12169.2	4154.98	17304.3	16624.3	27722.9	9469.42	4360.25	8895.17	17838.1	9768.2	20283.4	6990.42	14284.7				5175.73	2758.2		209.953	829.843	141.741	1321.11	300.482	364.424				4707.11			9927.13
tr|G3IHT7|G3IHT7_CRIGR	DEAGNVLLEDGKGR	491.583	3	9.15005	532.284	1	y	5	330.028		423.869	273.996	139.732		370.504			1088.34	4922.65	406.459	2039.12		1769.14	3403.84		6200.39	4238.82		4806.81		24051.1	5490.13	3815.85	3238.62	2192.26	2782.16	4489.47	5026.81		2963.52		4606.76	2088.45		199.45						225.665		235.274		1533.6		3082.26		5120.82	3253.16	4452.31	4525.73		4787.04	1991.02	6703	2338.18			5015.16	5249.23	4039.34	2033.77			2589.43							8390.87	14644.1		57.6778	220.922	138.915	365.847	171.311	82.1641	619.129	245.652	53.4978	159.355	372.464	140.747	30.4397	37.5343	150.098	101.429	18.6669	37.5347	6313.46
tr|G3IHT7|G3IHT7_CRIGR	DEAGNVLLEDGKGR	491.583	3	9.15005	614.836	2	y	12		564.413		797.522	420.561	1062.78	924.356	4054.6		885.044	5471.14	4933.79	9136.22	10502.9	8950.24	13026.7	4103.17	10648.6	17196.7	8269.09	39815.3	34489.6	3910.33	19133.6	16226.9	12619.9	12835.9	9843.05	13043.5	18973.3	12839.1	13683.4	19686.2	7252.6	11128.1	25606.1		5651.05	327.289	287.145		435.194	1699.81	1248.83	651.526	526.54	2233.65	4078.18	4948.21	8506.18	12816.7	11961.3	14347.4	15075.5	7886.04	9357.25	18570.7	14956.1	11846.6	15633.8	31596.6		26341.4	16689.2	9027.99	6838.54	16443	11356.1	23323.1	12369.2	8785.69	21379	13812.4	9848.07	27892.8		13572.3	37.532	53.3869	25.8136				34.6799				75.0681				69.3878			150.091	9540.28
tr|G3IHT7|G3IHT7_CRIGR	DEAGNVLLEDGKGR	491.583	3	9.15005	986.563	1	y	9	103.418	223.776	141.682		71.013	204.161	94.4323	238.179	72.7016	114.88	284.819	198.512	712.969	647.732	358.232			902.342		483.172				1226.31	545.386			674.237	1017.14			771.632	952.241	513.516	1224.57	1589.96	111.138		75.0654	91.5551	112.509		258.968	181.532	59.4365	36.3357	220.472		613.648	594.345	933.495	686.884	1776.34	895.182		1177.08	745.228		816.071					1094.17			819.65	429.541	1203.71	718.406	455.812			965.706	1420.91	694.146							37.5355								37.5352			36.843		918.956
tr|G3IHT7|G3IHT7_CRIGR	ETQQWYTETHSVPTPR	653.978	3	11.3937	737.36	2	y	12		83.445	275.501	416.838	425.656		1359.57	1591.4	2946.31	943.959	1407.43	4369.05	1323.78	4450.54	4346.5	3300.64	4832.66	5266.14	3164.46	5155.55	1028.27		1228.68	3156.6	6410.02	5901.54	2855.47	6473.69	5786.95	3594.04	5128.31	6923.17	2434.76	2829.6	5230.54	856.617	254.337	4520.22	151.53	279.324	231.804			1001.68		1494.29	480.318	1882.29	156.414	2904.36	3655.97	3799.98	3714.19	3341.47	4160.97	4177.71		6319.15	6589.28		1260	1003.08	3835.64	5531.88	4039.69	3839.59	4861.44	4241.13	1797.52	4800.57	4570.64	2434.26	4215.16	5257.97	2048.32	4773.74	6484.87		18.194	263.08	256.093	36.3356	36.6415	289.227	306.644	96.6173		185.685	261.886	71.9854		30.7792		72.9489		5561.95
tr|G3IHT7|G3IHT7_CRIGR	ETQQWYTETHSVPTPR	653.978	3	11.3937	894.479	1	y	8	53.6184	105.888	202.804	215.394	179.797	316.909	552.428	723.683	500.011	931.935	581.732	2547.79	601.32	2601.48	1377.73	1272.49	1353.9	3677.11	2196.83	3290.08	4861.48		3233.89	1219.78	3779.83	3946.89	1458.11	2293.44	2496.94	1097.7	5895.34	3296.85		1862.86	2733.33	14262.1	6881.05	1131.48	128.757	98.7051	145.884	91.3545	243.447	245.931	703.252	487.396	582.496	425.452		1283.91	2489.16	2227.07	1786.91	1890.38	2303.97	2847.36	2941.65	6086.73	2456.31			4399.05	1703.16	3512.75	3824.43	1062.72		3138.5	370.228	693.454	2686.12			3626.58	1675.61				37.5069	37.444		59.7552	37.533	246.916		37.4386	73.5278	67.7653	37.5066		37.5345	12.9486			37.5336	4514.76
tr|G3IHT7|G3IHT7_CRIGR	ETQQWYTETHSVPTPR	653.978	3	11.3937	793.432	1	y	7	298.164		482.923	101.741	569.333		943.097	356.69	1785.07	143.701	1312.45	2515.35	1310.24	2093.99	2471.96	2430.37	3434.43	2837.6	1943.67	3567.78	1509.65		19189.6	2914.04	5081.52	3184.23	1579.43	3327.9	2298.65	1810.55	4832.38	3240.14	1678.08	1970.31	3953.31	4769.71		1777.27			155.682		617.504	532.598	1718.96	612.376	783.601	856.978	2035.37	1416.54	2613.15	2654.32	3299.12	2969.22	2155.67	3816.65	3121.86	6208.25	3889.53				924.287	4659.61	3252.68	1159.78		2607.1	3935.36	1563.58	1046.54	1190.36	1866.06	2637.68	6966.74			30.4529		283.954	26.8879			485.972	35.8532		50.5193		37.159	37.5338	80.8347	11.0932	79.8324	75.0736	36.5283	4979.61
tr|G3IHT7|G3IHT7_CRIGR	ETQQWYTETHSVPTPR	653.978	3	11.3937	801.389	2	y	13	85.2749	45.407	477.75	549.414	762.671	984.898	1006.23	1402.26	612.807	553.245	1897.09	1828.36	1204.91	2764.71	1525.51	1250.39	3303.35	2671.86	2858.2	1424.94	2026.09	2065.89	1374.55	1481.54	3729.96	2131.93	701.918	2153.94	2235.29	1557.72	4280.08	1853.1	1824.64	3253.5	2987.46		227.159	1445.47	218.829	125.311	528.164	115.301		588.782	115.713	730.576	231.361	697.046	386.039		2615.77	1731.94	1527.3	3360.62	1339.82	2371.04		4033.2	2420.94	1645.45		1568	2535.23	3067.83	3436.15	884.614	3066.67	2530.62		1376.36	3668.65	990.655	3262.88	1614.5		3989.77	1116.44	30.7705	130.046	74.3388	237.041	36.3462	211.94	82.4552		58.3446	91.4148	104.292	23.6924	74.9665	74.3366	135.053	78.8208		36.3486	3222.5
tr|G3IHT7|G3IHT7_CRIGR	ETQQWYTETHSVPTPR	653.978	3	11.3937	1124.57	1	y	10		120.36	166.326	213.565	254.941	1066	571.709		700.11		1294.72	2048.02		2187.08	3708.65	1977.14	3002.6	2484.09	2469.1	3200.66	1275.23			1076.25	3803.66	3706.77	646.102	3285.87	3642.74	3252.28	3536.36	3762.4	1973.77	1425.92	2115.14		984.874	2071.92	45.5024	121.476		993.078	910.174	635.715	6125.52	666.486	667.941	944.261	3676.21	2318.04	2970.13	4229.07	2803.68	1842.7	2192.53	1421.58	5785.58	4362.44	3439.88			796.554	1208.52	3282.63	2914.63	2435.33	3006.32	3330.38	980.88	2736.89	1759.31	849.453	1801.22	2088.06	1539.8	1303.45		12.9467		118.132	152.016	149.13	37.5307	205.718	149.125		67.2662	36.0449	112.603	155.878		26.5598		36.4359		4087.58
tr|G3IHT7|G3IHT7_CRIGR	ETQQWYTETHSVPTPR	653.978	3	11.3937	1023.52	1	y	9	30.0914	234.428	81.8484	157.456	168.5	86.3114	298.091	562.721	1277.02	271.274	884.325	1749.84	750.605	2392.99	1157.14	1067.89	2426.42	1326.13	2599.97	2497.66	554.677	52125.5			4066.14	3430.99	235.215	2083.31	3563.71	2386.57	3801.28	2843.97	2921.45	1401.43		2409.11	1616.9	2558.86	74.8124	125.21		111.067	102.412	710.058	96.1825	312.005		921.47	225.966			1526.17	1448.25	1704.18	2038.58	2451.97	472.62	5069.37	2462.92	28103.1	32649		1359.81	2725.89	4052.26	3441.38	3685.4	3120.87	269.078	2692.36	1609.17		9823.83	7025.36		10946.9	12742.1		17.6608	49.7706	67.7767		72.6345		30.4291	26.8789			75.0656	68.7531	36.4883	37.5075	75.0386			2516.94
tr|G3IHT7|G3IHT7_CRIGR	DHFLMDGQVR	609.29	2	11.4538	965.487	1	y	8		460.981	1600.92					721.347			518.509		2884.06	2011.71		8978.41		1897.4	8994.19		6793.98	4763.15		11018		3610.59	4659.38		3824.65	5891.14	3156.57	4012.93	6875.67	4602.21	5699.94	11463.2					7150.95		14436.6	232.826						892.921			3392.65	7209.28	60535.7	1035.35	9907.56	5948.32		6553.55	3337.9	5378.94	11822.1	4350.01	3351.05	9013.68	5508.44	3364.12	10274.5	3977.86	4403.89	7763.62	5898.9	2766.57	11434.8	4846.59	5949.59		283.156			168.006	259.141		176.728	50.8375		83.8614			37.2181	37.5323	76.0793
tr|G3IHT7|G3IHT7_CRIGR	DHFLMDGQVR	609.29	2	11.4538	818.419	1	y	7	76.2738	315.854	142.196	2077.92	180.917	2502.1	175.907		3521.05	1494.52	762.453	309.36	1479.43	3039.66	1479.39	4972.36	1994.68		7118.34	924.275			1277.83	6567.02	1784		4216.12	4447.29	2754.77	4998.63	4687.08	3290.27	4378.21	2706.21		11146.3	2544.43				137.751	1084.98	1815.25		1161.56	2178.17		270.302		843.792	3476.87	2378.03	2556.57	8501.55		1590.26	5159.51	2882.46	3139.95				8924.9	2645.55	3439.69	5976.83	1567.49	2139.19	6322.22	3673.48	5116.3	4432.53	4216.84	5731.2	8957.33		8397.89	74.9931	143.266	92.25	80.2613		106.52		68.541	150.101		253.865	37.6202		37.5323	46.3089
tr|G3IHT7|G3IHT7_CRIGR	DHFLMDGQVR	609.29	2	11.4538	705.335	1	y	6	598.197	826.137	162.601	7994.85		8483.29	2620.63		13527.1	4750.94	2004.19	9560.74		5123.43	11761.6	4232.42	9280.25	3293.28	4980.13	23211.1	13559.1	32148.9	22406.4	5758.8	36614.3	3138.12	4386.6	17152.5	3374.29	4135.84	4438.41	2676.4	5300.25	4035.22		5656.01			81.7112		583.767	3995.17	2452.98				4347.21	2512.3		1371.94	7821.02	15752.9	5301.44	5191.44	17951.2	1738.34	4291.71	8948.38		10538.9	31354.7	19926.5	5972.86		3471.8	5264.73	5255.73	4770.9	6985.68	5066.42	7053.86	4851.25	7280.51	6889.42	4393.63	10406.2	7826.22		59.9067	166.851	321.717	168.711	87.1481	82.398	26.1053			134.261	57.3444	23.9398	103.212	81.3363	28.8884	33.9757		3852.29
tr|G3IHT7|G3IHT7_CRIGR	DHFLMDGQVR	609.29	2	11.4538	644.286	1	b	5	53.3871	51.9546	256.344		1593.51		744.614	1490.34		645.799	432.165	746.756	523.896	1411.81		942.495		5389.6	2624.82		5252.4	13170	2590.1	2156.61		8167.76	3604.48		6882.67	3807.97	8842.96	8814.39	4290.02	5212.47	7477.23	7933.47	866.976			62.8723				406.375			421.781			2260.62			3522.83	2461.85		1556.9	1551.08	7358.3	2862.02	6220.37			5616.34	12665.6	10610		10901.1	12523.7		14740.5		3964.59	25886.8	34173.2	10206.1	43432.6	38413.3			39.562	99.8688		307.064	459.754	101.195	75.2605	305.835	739.217	163.335	53.8658	195.849			35.948	313.233	4603.51
tr|G3IHT7|G3IHT7_CRIGR	DHFLMDGQVR	609.29	2	11.4538	1043.46	1	b	9		153.09	67.6784		352.977	916.463		497.286		430.383	218.765			232.519				653.277			3264.38	5868.91		698.039			303.732			603.91			409.004	228.06			264.802	912.309	26.5613	223.178		291.968		143.72	204.478			281.089		393.473			663.523	349.412		280.805	254.88			3410.08	4784.18	4230.9	1814.58						2835.92		612.587	739.197						67.7768	231.207	67.2351			163.034		95.4929	75.0146	74.3987	90.8566	37.5106	75.0692	75.046	137.214	37.531		73.8901
tr|G3IHT7|G3IHT7_CRIGR	DHFLMDGQVR	609.29	2	11.4538	459.267	1	y	4		303.948	639.568		275.702			1281.53		359.734	660.635		1886.3	3603.68		4352.8		3587.23	3692.42		1646.09		1755.21	5554.21		3053.57	3745.57		3231.86	3994.59	3820.02	4008.96	3103.1	3275.74		9409.92	137.031	3352.05	39.287	240.256	516.667	249.959		643.399	112.726	739.994				600.755			4657.58	8440.19		3863.08	4904.55	6153.93	3653.72	4388.05	1711.86		10143.1	2452.6	4225.72	10145.5	2455.26	3991.56		5454.58		6479.68	2782.48	5660.32	11235.6	6073.75	8077.96	136.631	74.0873		103.709	70.288	194.349	40.0488	177.951		164.507				71.4591			36.3462
tr|G3IHT7|G3IHT7_CRIGR	VLNFLKDHFLMDGQVR	483.759	4	20.8434	818.419	1	y	7							137.357	81.9007		51.027		273.803		2016.71	335.266	146.878	2568.42	1570.04	1330.01	3981.96	2842.15	4161.73	4338.96	1363.64	3163.88	1133.33	1552.16	2320.49	2387.3	2271.4	2850.9	1699.78	1936.94	2351.03	3169.39	3546.78	2619.62	1639.12	75.0151	74.5895	37.4884	38.8103	138.139	23.7015	84.4479	19.2304		161.275	325.295	387.648	24.2057	588.821	341.463	1393.45	464.707	1001.12	920.852	3386.71	1253.06	1202.09	2293.84	3638.61	2053.28	3837.14	2082.42	3300.48	5069.98	1725.62	3661.64	3267.52	915.677	3086.36	8251.78	6490.93	2271.69	8089.04	3973.83			22.2609	37.5336	75.0681			3.84735	36.8308	75.1419							75.0659		2085.66
tr|G3IHT7|G3IHT7_CRIGR	VLNFLKDHFLMDGQVR	483.759	4	20.8434	574.294	1	y	5	90.7155	37.4862	33.5333	111.089	174.532		36.5722	553.063	86.6866	77.9821	105.977	197.713	106.47	5378.13			6903.95	7564.9	2709.94	10417.5	6688.28	12978.3	7666.83		9751.5	4355.25	3552.75	7855.6	5686.91	5812.42	9168.33	6683.84	3600.67	7239.39	10767.7	14473.6	11138.8	6732.45		75.43	22.2442		361.104			133.62	256.038	40.6194	1331.6	843.352		210.174	974.102	3225.99	99.8139	3981.33	2438.8	10376.5	5673.42	4559.63	6973.41	9238.43	7134.24	11757.9	9189.91	8973.44	13237.2	7231.29	8737.13	13545.3	5343.61	6125.98	26699.2	18521.1	12091.7	19201.5	8830.5			26.5665		37.5339		126.043	90.6729					37.5346			38.63		75.0608	6001.65
tr|G3IHT7|G3IHT7_CRIGR	VLNFLKDHFLMDGQVR	483.759	4	20.8434	705.335	1	y	6	37.4113	49.6422	139.316	39.1413	72.0042	141.942	265.258	184.866	307.44	283.476		146.413	52.4714	4302.17	107.986		4891.7	3843.63	2317.39	6794.03	4857.15	8547.99	8084.96	150.027	7012.99	3279.16	3718.37	6386.87	5421.92	4682.05	7725.11	4949.37	2095.39	6406.47	7160.46	9494.54	6741.45	4349.71		35.9256			46.3168		104.32		69.1727	35.0464	536.285	321.795		364.111	361.644	2862.38		2508.57	1421.12	7695.8	4433.94	5210.31	4416.38	5834.33	5785.86	7485.33	4406.51	8259.19	10751.1	4567.93	10563.8	10763.2	3881.33	6408.16	19147.3	11804.1	5487.92	15993.8	9165.43	37.5323	111.623		37.5349		23.7601	75.0647	37.5326			75.0665	37.5374			118.75	37.5355			3668.59
tr|G3IHT7|G3IHT7_CRIGR	VLNFLKDHFLMDGQVR	483.759	4	20.8434	1102.55	1	y	9			30.7792	36.336		111.044	75.0364	31.9406			222.059	37.5099	658.473			183.582			461.454	964.396	1237.11	1670.75	930.083	45.0426				1433.13	836.068				128.568	748.181	1053.76	1544	1646.51			26.8973				75.0656			36.8424	36.8232	56.3387	37.3857	107.031			253.288		302.923	405.869	1166.19		534.122	543.778	1193.91	1213.23			1229.41			1833.22	2129.47	745.36	1175.85	2020.38	1740.5	852.139	2499.27	1754.39																			494.54
tr|G3IHT7|G3IHT7_CRIGR	VLNFLKDHFLMDGQVR	483.759	4	20.8434	611.654	3	y	15		37.5355			75.0689	30.4383	35.7646	69.6323	69.4115			143.312	111.602	1291.3		48.0572	1648.26	1065.25	723.484	2772.44	2504.53	3357.56	2555.53	46.5043	2382.52	891.35	1685.03	1955.51	1310.93	1500.16	2629.5	1245.45	463.583	1700.39	2720.49	2576.91	2611.56	1995.56	37.6187	71.6581	39.1085			37.533		57.8976			138.669	104.266	57.3309		133.101	816.712	187.867	816.119	443.472	2621.06	1257.7	1626.1	895.019	2098.37	1641.41	2630.8	1631.09	2838.14	3632.8	1331.56	2610.29	3253.77	1304.19	2020.12	5223.51	3758.33	2163.29	5279.69	2893.84		37.5355	37.5277					37.5339		37.0505	37.5338		37.5323		37.532			37.532	1153.97
tr|G3IHT7|G3IHT7_CRIGR	VLNFLKDHFLMDGQVR	483.759	4	20.8434	557.806	2	b	9		150.473		37.0949	93.0303	88.9503	32.6033			42.8043	298.152	629.689	482.45				1199.15		674.378	846.367				327.875	893.229	588.785	875.416												112.54	37.6216		112.549	246.293		112.267		50.4548			492.473						270.652			941.993	964.42			964.496				2035.08											36.3472	75.0666			30.193	30.451	38.8976		37.5366			110.524	52.6506				75.069		877.064
tr|G3IHT7|G3IHT7_CRIGR	TLFYGVFTSQWHR	547.944	3	23.0273	961.464	1	y	7	34.3914	37.5304	73.373	36.5243	57.8202	174.274	184.34	910.922	455.308	352.529	1571.09	3318.28	1221.07	9185.16	5714.8	1032.21	18745.6	11061.3	2946.54	15223.3	3008.82	14285.8	13980.7	3376	22924.2	13859.5	2378.59	14954.2	18624.3	2153.64	16181.6	11159.5	1202.21	13801.1	11820.5	1706.41	10827.5	14182.9		150.04				12.7855	241.49	1233.02		111.778	1668.24	4137.94	1907.33	9703.17	4910.29	2618.12	13453.4	10989.5	3046.45	29964.8	13828.5	2665.11	1534.02	9957.64	4132.25	20247.6	17600.7	1996.5	19136.1	14583.1		15362.8	3882.21	583.557	17020.2	13313.7	516.761	18434.9	7905.5					36.4283	37.5352	53.2211			36.4378		36.4101		37.5358				37.5336	16262.8
tr|G3IHT7|G3IHT7_CRIGR	TLFYGVFTSQWHR	547.944	3	23.0273	640.812	2	y	10	37.4869	37.5304	221.944	107.045	70.8685		416.071		432.257	237.846	279.311	1083.51		3460.81	2545.87	240.159	6918.92	4217.15	1103.9	7483.55		1873.75	1568.21	899.123	9788.08	6377.25	342.888	5752.77	6094.52	1117.73	6797.53	4754.05	1130.81	4107.79	4768.56	934.766	4644.86	5064.72	37.5077	27.7683	45.9063		56.9674		86.6718	220.523	110.466	217.807	500.359	2135.24	442.435	4015.92	1468.47	1065.65	4758.75	4900.51	1696.22	11292.3	5699.47	163.456	996.36	1334.6	1678.61	8847.22	7724.01	914.194	6600.52	6615.51	625.58	6275.81	1825.05	202.485	6273.62	5674.92	209.689	5822.63	3296.22	30.7792			36.1493		39.925		135.77				37.5298	37.5359		37.5316	112.598		36.818	7064.06
tr|G3IHT7|G3IHT7_CRIGR	TLFYGVFTSQWHR	547.944	3	23.0273	814.395	1	y	6	97.8624	90.6678	96.5223	55.1733		35.6768	476.258	1458.81	465.754	536.985	865.892	2185.94		7896.68	4049.12	603.652	12964.7	8760.36	1854.63	11459.4	846.943	5573.56	5215.72	2856.18	16264.9	11220.6	1860.02	11154.8	10882.2	2004.97	12642.1	8744.53	1578.73	7489.44	10401.2	2488.59	8827.27	8731.48	30.1135		26.3278	94.4694	80.5229	83.0745	380.876	465.78	199.363	286.423	1766.31	3382.46	2191.62	6634.74	4530.35	2144.42	10244.4	8465.29	2159.89	21230.5	12600	744.923	1070.52	4015.8	2219.22	15076.4	14265.3	1573.85	14950	10307.3		9471.46	3672.71		11260	8751.06	1063.29	12745.9	6130.81	66.61	25.0462	36.8414		37.5352		89.6201	30.4516	149.039	37.5359					37.5355	112.597			11026.9
tr|G3IHT7|G3IHT7_CRIGR	TLFYGVFTSQWHR	547.944	3	23.0273	1117.55	1	y	9			150.136		36.5277	37.5298	112.602	740.043	236.942		819.311	1733.03		5379.92	2486.47	1116.56	9580.72	5892.08	1583.25	8747.25	2235.94	3177.59	4313.2	1700.83	12950.3	7124.78	1099.83	7107.62	8767.03	1992.2	8814.82	6338.84	1175.5	6032.37	8498.45	1582.51	7084.12	6769.58		75.0662			176.269	36.4041		260.864	75.0659	112.713	1291.85	2043.55	1006.69	4571.77	2123.28	2054.88	8618.13	5206.26	1837.25	15115.6	8211.09	2289.04		2268.19	2139	11986.3	10495.7	1527.98	10623.1	8025.07	135.275	9535.29	1918.26		8614.45	5850.63	1930.77	10220.5	5038.75										37.5345					37.5302				9296.44
tr|G3IHT7|G3IHT7_CRIGR	TLFYGVFTSQWHR	547.944	3	23.0273	714.346	2	y	11	61.2895		176.561	162.3	213.499	134.414	723.141	2558.94	981.793	897.608	1615.95	5426.24	141.089	15970	7861.23	3367.46	31987.2	19127	4864.52	26146.8	1623.03	10189.3	8849.67	4284.41	36385	25603.9	4335.27	26759.1	30786.1	3880.46	30939.4	20131.2	2568.55	20643.4	26632.3	3945.8	19226.5	25725.6	35.1141		61.2946	197.782	21.4029	82.0027	109.761	714.049	217.519		3505.45	7667.79	3035.52	15035.6	8567.75	5053.51	27940.5	20250.8	6640.75	53521.3	29302.2			6371.95	5842.64	38296.6	34122.1	3330.86	34507.5	26549.1		27164.1	7916.95		27088.6	22323.2	2303.22	33615.3	14132	39.2696	59.5035	37.505	37.5066	37.5368	147.275	109.74	36.4414	75.0722	94.8854	150.213		37.5099	36.4224	18.0952		75.067		30437.3
tr|G3IHT7|G3IHT7_CRIGR	TLFYGVFTSQWHR	547.944	3	23.0273	626.316	1	y	4		169.176	1461.24		305.885	1399.41		670.486	491.378	70.9287		744.78		4203.3	1077.68		1969.8			3045.95		4428.96			2676.44	2208.24		1170.15	3359.25		1231.87	1474.42			1417.69	584.026		919.765	82.7703		457.765	178.742	198.083		2063.74			368.763	476.785	856.515		1802.83			2008.52	701.191		4315.65	1700.56			3481.99			2377.32		1807.5	2411.41		1058.48	311.306	539.678	1551.22			1865.08		191.746	166.248		118.234		171.339	51.272	73.0777	20.1771	65.1013	36.3455		53.1424	102.451	221.638	74.9919	37.5339	88.5598	1749.27
tr|G3HN88|G3HN88_CRIGR	SALFAQINQGESITHALK	643.346	3	19.0343	828.939	2	y	15	117.33	63.8692	37.5313	34.9771	546.82		771.848	1382.32		1012.24	825.051	887.192	466.382	6167.63	2311.58	6404.54	512.713	4697.66	5965.6	5064.31	98936.6	105337	75934.3	8922.89	9701.41	6925.29	6788.3	5616.73	5456.02	11278.6	8421.06	6882.06	13144.4		8095.35	24957.3	9803.26	8320.69			37.5337	174.252	221.308	864.947	215.923	1087.59	424.084	324.851	4288.01	1953.42	2303.78	2685.84	2386.82	4257.89		3043.91	5935.37	7610.64	4999.25	80884.9	55389.3	73252.5	12229.7	10256.4	7369.91	13279.3	11968.1	7726.88	22918.7	12092.4	9329.62	27533.9	24887.6	21586.3	43006.1	42369.7	35889.7						37.5355	37.4987		37.5352	79.7852	37.5228								3547.14
tr|G3HN88|G3HN88_CRIGR	SALFAQINQGESITHALK	643.346	3	19.0343	755.405	2	y	14	315.17	114.324	206.845	103.098	139.355	160.245	972.968	2165.4	81.782	951.258	576.142	1711.76	427.904	350.771	913.936	5090.44		3528.66	6009.75	4367.72	85287.4	93936.5	66389.4	7458.42	8904.97	6166.79	6669.04	4050.13	5738.96	9383.89	7927.3	6777.75	10711.1		7306.78	20790.4	6898.21	8191.96	103.747	72.0941	70.5608	49.6281		635.347	44.6567		278.86	426.208	151.608	1285.39	1137.21	1725.1	848.488	3668.35		1999.04	4699.8	6038.72	4004.77	83169.3	47832.3	68066.1	11068.6	9529.11	4835.12	14625.1	11238.6	6498.01	20275.2	9537.53	9380.25	26591.3	23933.9	18568.6	41022.2	37751.8	33123.9	57.6633	75.0644		37.505	53.4656		120.195	35.072	62.2138		148.394	36.4357	36.3911	75.071	37.5341	75.011	37.4898	94.3781	2059.48
tr|G3HN88|G3HN88_CRIGR	SALFAQINQGESITHALK	643.346	3	19.0343	1197.62	1	y	11	72.7017			36.8292	339.849	112.598	443.561	791.033	69.8624	682.206	605.192	1005.35		819.954	1290.53	2789.98		3626.18	3137.68	2749.17	62016.7	65914.2	43404.1	5645.77	4951.97	5160.85	3871.65	3616.13	4087.93	6189.07	5990.24	3951.05	6531.95		5071.4	12879.8	4534.75	5482.26		37.5346	112.605			238.475		359.246	195.133	296.404	734.836	1050.4	870.087	1295.71	1707.65	2722.66	280.555	2149.95	3146.76	4313.63	2265.38	48840.9	33167.5	47679.7	5425.03	5176.56	3398.53	8674.72	5951.21	4650.73	12472	7124.26	6399.97	17743.9	15431	13118.2	23940.3	23278.1	22411.5			5.64599			37.5352		37.533			75.0692	34.0624							3058.11
tr|G3HN88|G3HN88_CRIGR	SALFAQINQGESITHALK	643.346	3	19.0343	955.51	2	b	18	76.8519	231.437	88.9114				1385.68	1418.54		717.16			991.259		2801.73	4476.78		5076.85	4548.76	7144.82	64934.8	77344	52389.8	6106.92	7970.39	5129.44	4263.6	5445.74	4796.66	6704.09	9011.55	6431.15	7644.89	269.397	8876.32	14395.8	7007.74	6490.74	112.597		211.438		127.841		128.168	174.447		787.134	223.17	2188.92	1421.25	2909.22	3280.58	3560.14		4588.79	5191.27	6709.97	5278.91	55931.3	44011.8	56076.2	9874.76	9738.83	6362.9	11061.1	8978.63	7609.52	16554.7	9858.08	8776.29	19253.2	20797.4	15471.2	30789.6	32790.2	27717	27.6795	37.5326	112.597	176.751	110.909			101.928	67.4609	212.903			37.5339					37.5066	4636.25
tr|G3HN88|G3HN88_CRIGR	SALFAQINQGESITHALK	643.346	3	19.0343	885.481	2	y	16	61.2773			903.363	531.303		124.113	746.1	51.6386		160.49	648.091	237.974	276.952		481.688	501.411	1242.41		1528.94	28943.8	29819	19885.4	2142.3	2504.55	2628.54	3103.13	587.872		1280.72	544.857	1971.24	3092.77		1216.96	7344.38	1817.59	1785.45	150.931	99.852	26.2474		43.8906	158.533			245.364	162.304		246.256	561.052	403.215	126.632	716.726	379.291	630.207	1989.77	1529.89	639.61	26812	19786.4	22457.3	2874.2	3225.3	1175.34	2998.85	3447.22	1209.39	7728.97	1932.12	1236.29	8051.46	7533.61	5296.01	11839.3	12204.6	15988.3	112.602		32.9633	53.6397		29.5985	148.507			227.165	86.9296		37.4897	29.9447	37.5101	37.5342	62.7365		1076.67
tr|G3HN88|G3HN88_CRIGR	SALFAQINQGESITHALK	643.346	3	19.0343	769.457	1	y	7		221.959	39.8954	509.462	65.2661	426.61	448.091	662.036	756.945	771.601	615.555	370.712	103.412		457.134	2756.45	1687.99	2068.96	3064.65	1523.51	36568.4	41907.6	29463.4	3364.02	3040.6	3727.41	2885.59	1428.52	1430.52	3874.17	1865.45	1711.93	3061.2	2524.46	2792.99	7204.3	3004.54	2948.65	77.8905		71.5358	21.5762	107.474	396.799		114.147	256.294	87.0723		1394.11	838.559	925.242	758.361	2446.84	1499.4	694.531	3520.9	1794.15	2037.78	28719.4	23799.4	32944.2	3336.3	2766.32	2725.9	4898.39	4469.99	2749.49	5773.19	3866.6	4328.71	9494.59	7158.39	6033.35	15037.4	14394.8	11802.9			37.5324		24.8087		465.139	96.8113		217.641		37.5323	112.598					37.5358	1276.99
tr|G3HN88|G3HN88_CRIGR	GAVPYVQAFDSLLASPVAEYLK	780.083	3	33.4772	819.461	1	y	7	96.6943	74.2379	37.5361	37.4913		300.265	234.313	814.975	37.5314	381.816	170.752	82.1369		48.7925	1563.16	920.077	3607.3	2937.66	3712.89	5526.2	52953.3	100355	68331.5	7265.23	8646.29	7908.52	5699	4406.57	6914.98	7367.32	7673.74	8822.38	8283.94	6750.73	10306.8	14126.4	7357.95	7372.13	328.993	37.5098			37.4895		37.3062	106.871		36.8299	982.487	1552.98	1550.31	1887.77	848.959	3525.04	2596.32	1990.9	3716.91	6904.09	3551.46	33650.4	61524	70799.9	7190.36	10323.8	7807.19	11530.8	10546.1	6115.07	14019.7	14487.4	12071.5	20652.1	23268	24453.1	22145.1	37298.9	32191.6	37.5333	37.5326			37.5323					75.0647	37.5083	37.5381							3614.27
tr|G3HN88|G3HN88_CRIGR	GAVPYVQAFDSLLASPVAEYLK	780.083	3	33.4772	906.493	1	y	8	26.5592	37.533	75.0456	325.721	48.9895	37.4914	343.002	705.773	29.8594	487.94	101.685			334.378	1736.99	636.271	3594.78	3323.57	2628.39	6081.47	47041.1	110852	72926.4	7398.6	9610.12	5943.15	5878.59	6387.07	6755.6	5538.08	8123.2	7373.72	7152.24	7688.65	10291.2	13892.6	8884.33	6612.88	181.015	112.604		36.2194	74.4022	197.594	150.127	375.148	89.4568	112.509	835.645	747.546	1455.55	1427.55	556.143	3074.82	2302.14	2407.74	2741.01	6547.57	4433.76	30786.1	68012.9	79800.9	6748.05	13187	8526.02	13393	10253.4	7702.07	14461.8	17697.7	11994.9	15991.5	28606.9	31703.8	19072.5	49767.2	28377.1				37.5241	37.534			26.896		36.4392									3308.8
tr|G3HN88|G3HN88_CRIGR	GAVPYVQAFDSLLASPVAEYLK	780.083	3	33.4772	977.53	1	y	9	75.0373			235.374	103.201	172.063	220.782	554.18		628.57	131.039		226.295	116.434	1173.95	753.361	4003.27	3156.82	3805.07	6702.27	55890.1	145128	96733.8	6684.34	9571.96	6560.87	5676.21	7896.99	6227.18	6616.59	11398.1	6775.03	6877.15	9658.19	14134.9	14219.7	9526.94	7613.42	283.809		37.5342			37.5333	189.92	430.56	111.714		797.581	1474.72	1253.24	1080.24	646.922	3071.12	2454.46	3195.44	5418.5	5814.69	4622.44	33897	84705.6	111587	6422.86	16212.6	10292.6	15228.9	15943.6	9370.73	15688.4	21824	10960.7	20657.7	35190.7	38337.1	20233	67818.5	33326				37.531	150.133			36.8265	12.9467		73.1778				37.532		37.532		3478.6
tr|G3HN88|G3HN88_CRIGR	GAVPYVQAFDSLLASPVAEYLK	780.083	3	33.4772	1090.61	1	y	10	156.713	75.0653				75.0678	114.699	112.541	112.599	150.019	269.102	111.466	112.6	515.128	453.334	377.109	1694.17	1407.69	1372.25	1814.53	18013.3	35265.1	22379.5	2267.23	3786.54	2436.64	2278.14	1623.45	2576.85	2538.41	2637.83	2642.49	2686.25	2104.81	3014.41	4858.2	2122.96	2896.39	152.329		37.5339	75.0667	37.535			150.026	23.9378		494.463	293.156	754.53	512.511	427.583	757.285	1196.85	684.29	1460.45	2399.35	967.808	13001.3	20042.8	27154.8	2221.28	3570.38	3277.49	4247.47	3804.63	2813.91	5399.64	5554.41	4435.82	6288.29	8247.91	8813.09	8183.24	12193.6	10243.3				37.535	17.4947				30.7786	28.2212		37.5374			37.5358		37.5079		1455.16
tr|G3HN88|G3HN88_CRIGR	GAVPYVQAFDSLLASPVAEYLK	780.083	3	33.4772	1248.63	1	b	12	37.2795				74.2668	36.9324	141.468		37.5352	67.7794	112.601	10.9273		86.2599	462.599	317.981	393.687	558.109	579.37	641.327	6765.64	14646.6	8427.03	876.344	1390.52	1061.49	877.554	321.632	936.213	807.56	1302.92	1193.89	1057.66	781.342	1075.99	2240.18	841.421	1095.56						37.5333	75.0678				187.663	362.041	181.631	232.318	188.07	546.171	379.197	436.149	445.06	586.062	631.324	4710.39	7424.05	8563	904.117	1088.93	889.177	1403.51	1205.24	835.677	1500.88	2283.55	1618.28	2437.31	2851.79	2929.72	2487.56	4989.79	4345.15	37.5339	37.5333										37.5352			37.5352				286.981
tr|G3HN88|G3HN88_CRIGR	GAVPYVQAFDSLLASPVAEYLK	780.083	3	33.4772	1056.06	2	y	19		37.533					37.5342	112.601					25.8247	61.304		150.135	380.62	319.847	413.746	226.389	4773.75	10194.2	6488.71	726.59	901.174	773.43	757.647	707.127	671.536	823.276	735.135	1036.83	1026.45	663.89	1235.27	1806.43	816.031	623.262				37.139		37.5333	75.0701	75.0675		37.532		74.9745		156.212		342.962	300.005	413.883	346.861	788.521	225.022	3936.41	6178.81	9758.73	1027.85	1623.36	1149.64	1091.96	1704.65	788.239	1445.25	1027.61	1238.41	1736.58	2775.12	2066.78	2777.9	4214.53	3741.98											11.4343
tr|G3HN88|G3HN88_CRIGR	ALLVTASQC[PPa]QQPAGNK	850.443	2	9.98411	1303.61	1	y	12	57.6856	219.911	68.4409	75.0646	88.433	228.215	147.195		67.2622	72.8715	240.037	99.0825	64.7356	413.361		782.09	1304.92	1308.96		215.973	3487.17	17129.4	24460.3	1573.42	2894.78	3111.93	238.476	2140.02	1716.63	805.886	909.702	2853.62	120.639	906.204	2232.57	386.889	1401.07	2619.73	73.6907	70.3367				457.188		443.191		291.629		165.723		603.529		387.006	628.629	1685.99	859.567	2338.95	1082.91	4446.42	13932.3	11081.2	1210.12	4648.14	2756.69	1202.88	3052.29	3738.41	1433.45	6130.67	3069.3	101.502	8451.19	5298.54	2869.84	10553.7	9365.07				75.0135		75.066	262.735			36.3343	74.2917			37.5329		37.532	75.0707	37.5356
tr|G3HN88|G3HN88_CRIGR	ALLVTASQC[PPa]QQPAGNK	850.443	2	9.98411	1131.52	1	y	10		81.2025	36.334	144.421	131.775	470.406	26.608	307.611		261.93		442.06	31.5884	554.906	335.6	70.5608	1033.7	118.725	551.967		4222.31	12795.1	21366.3	1158.41	2442.47	1885.07	966.377	1051.11	1112.87	984.604		3087.17		1329.73	2592.51		695.479	2140.51	87.2337		72.5714	94.9836	96.7943	194.869	338.956	347.301	40.3227	322.534			81.8552	602.128	177.096	506.087	1530.14	243.882	537.231	1553.5	941.314	4819.08	10616.9	8743.46	1260.92	2831.33	1701.3	1282.93	2966.05	2779.73	724.435	3641.86	4660.08	225.369	5309.69	4238.4	2884.98	6766.64	7585.56			112.564			150.141	329.111	75.0445		140.328	209.742	37.5349			37.5326	27.5767		37.5342	60.0198
tr|G3HN88|G3HN88_CRIGR	ALLVTASQC[PPa]QQPAGNK	850.443	2	9.98411	916.431	1	y	8	95.1009	48.1918	36.349	175.638	21.3044	72.2235		448.114	36.8862	80.9943	322.928	132.751				227.034	800.233	375.322	122.517	185.109	2310.86	8441.63	13826.4	816.904	1733.13	2219.73	227.681	781.717	1163.73	287.675		1971.87		381.759	661.273		503.356	1243.51	83.528	36.5932	26.5535	57.4284	71.6379	199.998	75.2702	251.92		43.6469	121.185	302.538		168.578	87.3286	627.583	284.058		413.719	637.68	464.08	870.704	6922.5	5100.23	469.1	2177.55	1258.38	567.071	1747.15	1723.91	294.29	2752.18	3175.08	452.858	3646.44	3346.52	1009.21	4670.28	5158.95	111.865					37.5355	143.055		37.5336	30.4396	80.2821	23.6953	37.5336	41.68	166.258		37.5339		994.957
tr|G3HN88|G3HN88_CRIGR	ALLVTASQC[PPa]QQPAGNK	850.443	2	9.98411	1214.62	1	b	11	36.4065		37.508				338.978	310.298		110.88	60.0474				622.374	309.463	178.685	174.061	380.448		1366.56	4699.97	6052.62	522.725	920.976	590.397	72.3558		247.65	346.601	367.768	667.819	45.4707	126.669	982.014	582.966	383.166	1052.03		92.7939				19.4758	133.28			80.573	227.808	329.846	146.154	226.644	117.61	391.189	500.581	37.7564	218.006	322.798	239.513	651.079	4190.37	3139.17	175.066	1381.28	840.841	116.448	1152.74	476.258	225.968	1671.64	1178.32	90.1338	2628.46	1091.43	858.724	2561.15	2346.67		37.5352					37.6238								37.534				385.648
tr|G3HN88|G3HN88_CRIGR	ALLVTASQC[PPa]QQPAGNK	850.443	2	9.98411	1202.56	1	y	11	36.522	37.469		187.667	62.1895	60.8938	102.127	79.9557	60.0876	17.5714	256.706	260.06	240.725	274.127		119.953	957.655	801.203	111.065	268.624	3773.82	9628.05	11932.3	480.871	1522.46	2467.59	162.488	1392.97	3197.14	440.763	530.652	2086.29	259.15	1896.1	3443.4	148.378	876.793	3479			18.453	37.5358	26.558	299.007	117.697	144.736	19.4301		168.729	262.857	133.786	317.53	135.239		437.089	261.283	439.81	1394.32	2009.93	1658.72	8174.72	5698.06	1111.19	3738.13	2939.08	1504.46	3390.4	3460.43	997.877	4726.84	4464.26	228.578	6638.13	4684.51	1221.15	7984.5	13429.1	98.496	30.4497	67.7813	617.184	36.7097	368.916	402.539	184.232	37.4689	271.134	389.306		37.5333				36.4373	75.07	1506.04
tr|G3HN88|G3HN88_CRIGR	ALLVTASQC[PPa]QQPAGNK	850.443	2	9.98411	1044.49	1	y	9	26.5684	36.8273	89.4092	94.0618		28.3084	116.19	391.229	161.392	175.761		275.019		475.147	154.152	361.441	505.201	196.58	362.752	47.6357	1722.46	3914.91	6468.97	581.596	671.546	878.569	778.6	1023.05	776.012	690.451	208.265	1417.3	103.658	1014.86	799.174		551.129	1320.88		82.468	135.192	148.547	112.918	251.573	26.9964	260.408	215.083	444.167	48.2414	744.712	68.2026	1073.2		1200.22	965.613	611.084		711.618	466.959	1997.73	3487.17	3504.67	911.224	724.735	595.178	1237.53	1256.98	680.665	730.02	1365.06	715.824	1720.39	1511.46	2386.35	1513.57	2599.25	2092		36.3326	38.6316		37.4495	86.3486		112.689		47.9008		37.4898	37.5515						772.043
tr|G3HN88|G3HN88_CRIGR	EPPLLELEGK	562.814	2	17.2137	898.524	1	y	8	248.652	52.7989		176.639	259.85	814.032	1628.57	285.379	1197.54	248.728	1644.46	2200.69	1366.54	5125.13	3428.34	2719.86	5679.09			7265.1	20957.7	14199.3	15501.9		10365.5		2862.57		8849.76	3850.29		10225.5	6599.31	11797.7	10216.5	7917.4		1649.87	26.2253	263.907	141.293	142.98		407.129			676.624				3324.43	1582.94	2692.69	2269.1						14920.8		10259.7	5839.36	13088.2	10347	407.785	3999.5	10843	1326.17	1379.46	1465.5	1637.01	1617.96	2659.56	1209.88	5171.25	9394.52					36.3323			37.5365			37.5318	75.067		38.6319				30.9871	174.503
tr|G3HN88|G3HN88_CRIGR	EPPLLELEGK	562.814	2	17.2137	688.388	1	y	6	250.664			224.034	144.629					523.909	56.0201		393.13			541.854			206.55		20443.2	19368.5	14520.2	2001	337.89	4875.98			271.656		1853.27	460.34	183.868			463.889	1676.13	2089.72	475.808		245.368	211.438	2711.1	161.055	2873.52	5985.39	216.303			155.13	188.553					770.72	1746.34	3576.26	3094.99	12753.7		17274.6				2544.11				245.215	883.353			1290.44	2209.68	8461.09	7366.19							48.5951		108.174		35.1029	37.5061	37.532	37.4901	37.7083		37.5336	36.4398	2854.21
tr|G3HN88|G3HN88_CRIGR	EPPLLELEGK	562.814	2	17.2137	575.304	1	y	5						299.897	505.882		821.935	201.125		381.997									37095	59686.4	57987.5			16102.8		10808.5	682.629	830.843	14335.4		580.389				9912.87	6675.43					3902.81		4556.88	8541.48		1620.21						659.54					11910.9	32591.2		40239.6	651.325		1620.36	7769.58	7693.35		6807.46	6642.35	6385.37	8151.13	18966.1	9662.41	12150.3	17676.8	21319.9	206.641	159.741	106.339	69.7396	455.263	323.064	421.054				241.441		21.2718	134.395			126.312	329.982
tr|G3HN88|G3HN88_CRIGR	EPPLLELEGK	562.814	2	17.2137	801.472	1	y	7	96.9938	74.0729	308.904	380.272				521.228	449.399			111.254	423.216			382.785			706.554		4500.91	4106.31	4474.49	370.603				1473.65			1393.94					935.764	1720.86	1068.3	63.7192			91.6576	813.577		713.495	2284.66	94.8275	243.729	144.541	559.759						1107.51			1365	4837.34		3828.31				3308.9			1793.27	3829.85	2288.63	1272.07	1560.46	4495.28	1395.21	1649.08	2929.22	75.0589		37.5364	147.72	36.8449	30.1608	37.5317	35.2727		53.8532	36.1304		36.4375		59.568			73.8803
tr|G3HN88|G3HN88_CRIGR	EPPLLELEGK	562.814	2	17.2137	449.766	2	y	8		146.896	65.2418	84.2324					703.041	201.71			45.7671			1227.87			525.321		15433.1	20080.7	13913.1							728.188								1542.54	226.949	81.7451	534.082	398.016						75.049	224.683	356.88		163.368				175.88		67.1939		9941.36		13237.2	458.569				2357.37						2212.08			5705.41	8242.17		185.779	410.218	184.713		313.692		176.933	118.853	175.391	111.169	175.004	62.7116	164.925		15.8599	71.619	113.722
tr|G3HN88|G3HN88_CRIGR	EPPLLELEGK	562.814	2	17.2137	446.261	1	y	4			187.758	168.33			1261.08		380.347		510.803	959.232	351.044	1871.09	805.793		2624.22			2585.47	5747.97	7278.07	9342.91		3145.05	3297.17	2449.84	4083.04	3386.5	4138.43	5376.34	3701.62	4627.17	3027.38	2920.01	5094.13	5127.46	1315.7	157.058			158.683	1793.23	429.176	1390.25	3390.77	324.772	1589.17			657.485	456.826	1148.62	2271.5			4688.39		5746.62	5866.27		4994.14	5325.14	3545.13	2445.65	1415.03	1575.41	3570.53	1055.52	1026.44	1202.32	813.541	953.945	908.983	1965.85	1929.47	1809.07			184.507		46.9797	188.62	198.31		159.333	95.8492	25.4493	222.481			104.819	176.46	24.0896	30.4468
tr|G3HN88|G3HN88_CRIGR	VENQENVSNLVIDDTELK	1030.01	2	18.2812	1246.65	1	y	11			32.8855	186.692	137	36.3399	261.815	484.073	136.57		458.821	356.972	95.0406		457.375	441.294	514.36	281.26	193.774	223.514	3932.14	243.611	6513.84	301.237	1240.7		327.288	645.22	772.81		95.4996	1143.41	334.372	271.56	461.216	326.786	523.743	1131.14	4.85869		37.5333	37.534		261.556		98.6507		102.992	171.801		577.719	311.629			625.557	435.614	168.045	776.192	149.794	1627.57	3272.28	4857.26	101.512	1179.03	393.841	796.967	504.79	222.741	1648.71	419.931	465.495		1653.01		2057.73	3809.58	4522.33			37.5334	37.5336	37.5339			73.6751	17.1885	21.0725	12.9467		6.0453						930.669
tr|G3HN88|G3HN88_CRIGR	VENQENVSNLVIDDTELK	1030.01	2	18.2812	1159.62	1	y	10	83.0358	37.5339		37.5101	36.3492	36.219	215.133	262	199.683	148.988	73.1595	214.413		123.307	265.429	180.316	163.066	410.789	384.605	138.528	1358.85	1723.7	2211.36	246.869	335.407		381.739	352.797	410.872	304.586		338	48.8794		327.599		329.251	208.035		150.137		37.5083	12.5658		184.673	71.2445	37.4869				98.5612			53.4902	220.105		566.939	266.308	73.0557	780.763	557.959	1402.47	189.489	281.142		200.974	587.396	157.615	292.442		263.7	862.571	952.242		534.289	816.601	839.546			75.0147		28.4915					75.0656									292.237
tr|G3HN88|G3HN88_CRIGR	VENQENVSNLVIDDTELK	1030.01	2	18.2812	1459.76	1	y	13		70.5003	37.5381		76.1558	37.7025	110.598	141.286	98.1778	112.508	149.311	262.367		110.551			33.0024	234.678	444.12	263.899	1549.56		2290.49	295.965	534.062	139.085			102.938	125.584	68.478	524.795	298.304		210.617	65.6421	96.5292	72.0918	37.5069			112.6		37.5095		72.7371	37.4722	36.2416	36.8246	27.0179	377.936	294.631	88.0833		21.323	92.2359	135.605	307.741	104.643	413.037	590.525	1273.3	229.406	289.049		468.503	191.088		394.043	58.3877	224.569	172.74	960.842	152.679	741.228	702.479	1712.03											30.7805								131.925
tr|G3HN88|G3HN88_CRIGR	VENQENVSNLVIDDTELK	1030.01	2	18.2812	1345.72	1	y	12				37.5333		37.5338	147.935	148.134	181.355	80.6202	77.8292	220.736	107.402	48.9324	220.983		141.38	113.015	46.8851	158.099	795.457	359.838	1836.13	49.8459	551.597		161.573	286.503	206.021			56.7569	108.101	384.715		341.801		452.083	37.5301	37.4482				112.566	51.5342	70.7003	37.5399		77.6687	151.024	323.813	255.26	72.6695	95.4557	102.513	156.803	31.2572	395.849		585.729	469.465	802.982		223.237	513.805	306.867		55.7549		160.986		191.082	356.268	69.4581	531.156	1150.89	1083.62								37.1387	30.7786								37.5336	30.7786	275.188
tr|G3HN88|G3HN88_CRIGR	VENQENVSNLVIDDTELK	1030.01	2	18.2812	1127.53	1	b	10				36.3892	161.524			73.7643		26.5619		258.545			221.301	304.246	376.125	196.5	267.404	532.327		2083.63	1714.59	552.674	611.897	194.672	322.909	222.78	898.444	114.922		877.018		273.693	292.45	478.657	205.989	316.123			37.5355	81.3328	36.8609	75.0702		139.602	51.7414		251.148		260.972	463.641	205.113		261.597					142.008	358.44	386.06			460.363	112.966	639.222	184.412	876.303	154.086	107.033	586.355	190.487		771.759	547.933			37.5342		150.215				36.7314	7.94667				25.53				75.0673	30.7786	141.152
tr|G3HN88|G3HN88_CRIGR	VENQENVSNLVIDDTELK	1030.01	2	18.2812	1339.69	1	b	12	37.4897		37.5355	75.0707	197.417		111.176	90.9066	173.576	75.7518	293.548		100.985	224.539	518.979		121.42	231.99	312.399					127.27			124.882				118.54		292.808	188.298	74.8696	488.724		614.472		37.5352			75.0328		36.8417	338.179			248.508	93.9351	280.994			25.0369			191.974	215.571	203.056						475.867		666.875	32.6814	265.965		409.444	313.351		69.243		270.894			37.5342
tr|G3HN88|G3HN88_CRIGR	[1Ac]-ADMQNLVER	559.269	2	14.9599	630.357	1	y	5	210.085	345.16	345.152	494.678	1238.33	491.077	145.166	702.802		1434.3	170.126	163.05			1329.38	6867.24	6528.27	4875.52	7959.23	4683.4	54040.4	40195.8	45726	5051.89		7055.44	5848.75		6538.48	10123.5		3933.16	3649.67	632.436	324.109		5978.23	4939.26		958.68	409.216	1052.73	562.694		1114.68	2241.69	817.385	2669.91	1156.14	677.828		817.084		6802.34			7801.77	725.992	4311.09	41260.4	31339.8	51334.6	9353.27				9863.49		1333.48	5836.16	5077.1	10488	6552.83		27220.7	13533.9	16495.3	64.3285	56.3582	27.1053		34.318	206.559	129.331	155.437	57.673	49.9683	266.287	73.185	73.4048	29.317	266.366	110.849	156.385	123.11	1951
tr|G3HN88|G3HN88_CRIGR	[1Ac]-ADMQNLVER	559.269	2	14.9599	758.416	1	y	6		1152.13	755.089		1246.66	1098.09		810.396	2285.68	319.158	1034.72				4470.49	8986.28	6243.94	7154.28	9607.08	8544.12	71729.7	77499	100037			11170.3	14120.9		13752.6	23883.6				6215.43	9039.65		18010.3	25941.5	5219.05		541.419	374.81	338.35	23564.4	1129.55	1231.01	819.987	2023.6	2308.19				1449.1	9792.79	3243.76		13186.5	4562.91	8053.96	54471.1	65730.2	87989.1	24366.6			39903.4	25551.7			28515	26493.5					6953.72		175.671	142.977	37.2006	47.3521	67.3999	119.117	217.766	292.422	173.781	243.516	450.464		42.784	67.7793	209.484				6539.06
tr|G3HN88|G3HN88_CRIGR	[1Ac]-ADMQNLVER	559.269	2	14.9599	889.456	1	y	7	55.998	107.629	1186.34	82.6418	260.848		331.084	1268.8	335.078		1437.07	3434.09	969.395	849.288							17552.1	22639.6	40195.1		918.543						22506			1798.06	2049.69				334.509			580.08	1884.59		969.219	613.624			1307.15	1631.18	2109.81	1690.03	1419.78		326.821			5535.77		16246.8	18964.6	21699.9		45577.3	1008.79	4748.94						28645.7	68961.8		29785.1	50310.8	82724.5	106.893		55.175	142.058		36.3497	126.248		223.268	169.588	147.453	29.2432	30.7805	35.8542	37.5326	36.8265		37.5298	2891.52
tr|G3HN88|G3HN88_CRIGR	[1Ac]-ADMQNLVER	559.269	2	14.9599	602.224	1	b	5		65.7883		99.5601	49.1651	220.698		346.685	371.051	66.2873	96.9268	365.876	195.492			998.982	345.676	1008.97	1037.18	1060.08	9763.18	6520.88	5713.08	404.966		820.875	949.244		1013.52	2069.51		201.526		203.821	946.442	2122.56					172.395	182.319	30.9516					214.785	495.894	145.39	100.884	488.239	313.404	1234.26		174.397	1240.32	224.112	411.447	7537	5427.79	7133.57	1429.52						1838.62					2364.49	4688.31			24.341	36.3325	74.4017			75.067			72.4447	23.9371	121.788	37.5339					75.0711
tr|G3HN88|G3HN88_CRIGR	[1Ac]-ADMQNLVER	559.269	2	14.9599	403.23	1	y	3	86.1517	322.566	192.52	295.301	163.349	353.822	3542.26				203.381	440.972	319.941		261.181	2478.39	884.39	2381.44	2880.2	1718.86	30763.4	20279.7	20576.9	367.822		1852.31	2579.4		2226.67	6227.04	1896.79		757.461	1055.35			4358.41	3095.69		231.636	155.552	179.051	97.5805	1000.26	635.956	838.846	118.096	713.332	815.785	114.278		282.348		1572.22			439.366	1323.21	619.827	20817.9	15533.5	21403	3116.28	1352.14		3290.75			545.287	3285.62	2919.26			589.852	8794.32	1752.44	4811.04	30.3358	36.3478	72.7842	171.911	300.192	49.2583	20.1582	163.62	33.1642	61.2901							103.664	74.584	524.338
tr|G3HN88|G3HN88_CRIGR	[1Ac]-ADMQNLVER	559.269	2	14.9599	516.314	1	y	4	120.596	260.247			496.296	534.27		966.179	1019.8	816.966	268.891	445.411		4886.65		2675.78	898.709	1505.51	3070.38		21406.5	9061.13	15569.4		3954.35	2357.65	2408.7			4381.76		4097		3562.93	2796.87	1043.37	2708.43	2724.44		196.082	325.006	178.192	94.7218		449.042	1624.88		601.977	653.967	218.21		758.45	3136.4	3407.44	223.533	884.674	3392.48	223.399		16202.7	4798.96	9002.79	4567.86		1878.09	4604.36	5916.12		437.422	2674.61	4323.67					2820.96	4092.38			422.675	258.87	24.2413	72.6678		140.441	105.06	361.812	122.648		167.468	68.7879		139.41		29.7946	1315.7
tr|G3HN88|G3HN88_CRIGR	LGLVFDDVVGIVEIINSR	653.37	3	38.6354	731.405	1	y	6	450.054	112.601		337.815	75.0627	112.594		76.1007			37.7584		167.547	195.434	49.5006	110.136	270.729	610.64	168.573	977.695	2424.31	36801.6	20023.4		1249.98	968.49	192.039	555.171	209.057		1476.55	804.403	284.342	860.62	1985.48	956.271	1092.22	759.707				57.7929	74.1012		73.0593	113.699	30.4497	37.6151	37.4353	75.5774		223.922		290.899		98.5247	96.0299	870.939	921.562	89.049	12051.4	16778.4	385.306	2688.88	1221.02	1196.98	1634.32	949.902	1284.09	3053.48	839.093	902.21	5244.44	6788.49	699.887	13236.9	4139.34	37.53		37.5068				36.3459		37.5317	31.5743	37.5341				112.596			8.75276	217.963
tr|G3HN88|G3HN88_CRIGR	LGLVFDDVVGIVEIINSR	653.37	3	38.6354	830.473	1	y	7	91.558	22.6		176.832	112.6			35.5921	112.6					60.1766	74.7023	189.381	498.635		154.99	840.939	1495.01	21868.2	10993.6	149.947	912.083	691.632	148.404	530.053	93.1817	209.728	890.888	1019.23		735.978	1883.16	705.052	549.404		35.9311	75.0721	112.568		74.2687			90.8486	150.038			38.2767		32.6728	123.945	116.298	210.396	116.206	320.003	1081.87	654.321	45.2595	7181.73	9417.03	439.904	2506.56	1223.22	1047.12	1305.16	964.586	1005.46	2058	753.252	735.885	3552.81	4958.39	472.618	7916.01	2721.93	36.4395	36.8398		37.381				75.0705	37.5317		37.5368	75.0682				37.5355			299.776
tr|G3HN88|G3HN88_CRIGR	LGLVFDDVVGIVEIINSR	653.37	3	38.6354	1015.55	1	b	10		37.5342	75.0621	102.565		36.347	37.4886			39.2733		73.6116	37.5333		37.5099	58.0383		36.8264	75.0655	145.543	807.93	13197.5	4889.63	148.106	464.994	119.873	262.634	207.689	59.6074		135.858	449.773	128.759	159.622	391.13	372.807	268.347	152.293		41.1015	37.5066	35.8518	36.9404	36.8445	37.5308	37.4888		61.8655	97.5582	93.3806	30.4497	76.2513		108.107	13.9752	75.0659			88.4588	241.745	2914.26	5196.58	142.266	955.546	214.543	413.051	541.569	283.504	335.398	777.723	114.802	379.083	1101.07	2703.19	315.669	3887.82	1311.14				37.5293	37.5304		37.5301	31.2666						37.535					262.055
tr|G3HN88|G3HN88_CRIGR	LGLVFDDVVGIVEIINSR	653.37	3	38.6354	1000.58	1	y	9							75.0418	37.5353	36.3343	36.8274		37.5062	12.4026	100.939		36.8267	165.686	67.7783	149.035	222.802	720.048	13176.2	6693	102.087	314.425	260.885	222.546			37.825	396.991		133.223	429.459	930.784	101.055	335.839	241.2	36.4347						37.5342		37.5336		30.451	143.701		112.602		23.016			107.136	674.109	164.088	36.3204	4051.87	5171.12	375.298	959.062	265.288	459.045	488.3	256.211	291.869	788.062	352.624	339.986	1711.05	2561.36	375.249	4242.39	1679.2		17.516								37.5323			37.5337	23.9149	37.5323				107.225
tr|G3HN88|G3HN88_CRIGR	LGLVFDDVVGIVEIINSR	653.37	3	38.6354	859.456	1	b	8	221.082		37.5079	57.7566			37.5326	103.946	74.5471	66.6129	37.4505	75.8869	150.139		184.961	109.015	374.655		150.331	220.465	377.416	4860.72	3024.85		438.981			332.036	211.856	79.1621	437.298	93.5776		185.035	458.435	349.397	200.604	66.8097	34.8695		92.9736	89.9778	36.2144	66.0997		36.8129	36.1608		81.0598	221.418	74.3995	66.1863	111.624	183.516	77.2487	186.297		423.246	317.534	76.4516	2625.63	3904.71		397.05	574.385	455.475		393.561	180.594	500.111		265.327	1119.32	1474.84	263.274	2420.14	960.31					37.4749	75.0641	36.8246					35.858			72.8785	35.934	37.5336	37.4871	100.733
tr|G3HN88|G3HN88_CRIGR	LGLVFDDVVGIVEIINSR	653.37	3	38.6354	958.524	1	b	9	67.9421	32.5099	37.5301	66.5661	76.1601	37.532					37.5353	37.5232		75.7858	36.8261		140.903		110.403			3896.03	1932.37	37.4271	302.356	262.702		24.765	111.617	32.7088	136.862	147.089	43.6863	189.875	425.899	300.01	114.276	222.246	30.1595	37.6226		12.9467		36.8446			37.5316	36.3024		75.7921		38.0992	37.091	37.5098			89.9918	193.543		68.4507	1447.65	984.753		354.794	179.42	87.4194		116.979	194.063			223.894	698.602	486.311	283.83	1142.77	522.123	75.0336		74.0044	37.3825		37.4865	75.0119		37.5317	112.601			37.532	37.5365			73.7903	37.5318	75.3965
tr|G3IKH9|G3IKH9_CRIGR	ASLYNAVTTEDVEK	770.38	2	12.2524	821.389	1	y	7	129.469	361.624	724.44	500.258	1167.73	924.533	459.269	2496.22	1990.89	2439.36	2143.02	3539.25	3625.46	4482.6	3563.11	9304.37	7599.44	5616.66	7079.76	7289.09	30338.9	54535.6	60167.5	12040.6	12096.6	12989	6244.27	9847.54	11293.2	9967.23	15302	14290.3	13273.7	9572.36	13531.5	18467.8	6381.91	9809.83	192.222	393.164	827.309	615.49	787.532	1694.67	1877.65	524.246	1431.25	2037.26	3478.01	3648.47	5275.77	3752.52	4856.67	6965.47	3714.89	5201.09	8525.44	11189.8	6769.86	20095.1	44593.1	52209.9	16584.5	19120.2	16069.5	22165.2	21238.9	19141.5	22693.4	21104.1	28493.5	30920.9	26142	32757.4	32103.4	33724.5	54766.3			30.0815		58.0845	36.3277	300.282	109.538		296.433	61.4726	73.6945	59.1993			37.5343	36.0532		8758.37
tr|G3IKH9|G3IKH9_CRIGR	ASLYNAVTTEDVEK	770.38	2	12.2524	920.457	1	y	8		179.256	259.123	575.879	706.643	762.739		1858.77	1483.57	1543.87	1137.55	2590.34	2169.9	2751.82	2734.53	6436.25	6262.27	3934.28	6004.72	4022.99	23948.6	48739.6	41364	8038.1	9025.67	7681.51	5308.39	6972.3	7788.22	8040.9	10448.9	9855.87	9819.8	6790.51	8817.05	12781	5166.6	7292.3	160.838	257.698	462.951	474.199	469.546	974.529	1234.98	1056.29	1119.2	1055.8	1649.61	2098.73	3676.83	2784.79	3515.29	4263.41	3626.38	3150.18	7011.35	7656.79	5781.93	12400.7	39629.2	43240.6	11687	14746	12494	18526.4	14448.4	13537.8	16288.3	16808.7	23221.1	25054	18925.9	22903	20795.1	25558.8	36876.8				35.9485			32.7888			38.903	86.6386	36.3491	26.5511	36.3342	188.653	32.571		36.3309	5369.34
tr|G3IKH9|G3IKH9_CRIGR	ASLYNAVTTEDVEK	770.38	2	12.2524	1105.54	1	y	10	155.798	795.585	282.336	500.287	901.291	643.895	462.539	1262.74	1321.81	1284.58	1980.28	2261.79	1367.04	2400.58	2824.67	5044.56	5371.89	3921.17	4526.91	5358.99	25841.9	42131.2	34521.5	7382.78	8476.71	8337.65	4861.25	7435.84	8034.47	7430.19	8113.08	8089.87	7803.17	5222.48	9717.72	9950.31	4133.77	6432.49	249.823		407.429	706.165	450.17	1165.88	876.251	487.495	887.733	1221.82	1729.59	2082.75	3132.09	1720.72	2658.92	4736.09	2812.21	3946.92	5451.64	6813.73	5533.6	13565.9	35903.1	35851.2	9930.46	10878.7	10689.6	13446.5	12769	12681	13541.5	10094.1	16594.6	23564.6	17805.8	21618.2	20483.6	23960.5	32198.3								66.7785									41.0544		6682.67
tr|G3IKH9|G3IKH9_CRIGR	ASLYNAVTTEDVEK	770.38	2	12.2524	991.494	1	y	9	252.978			212.859	430.64	711.351		853.089	771.009	418.49	1492.04	1558.4	978.296	2178.91	2351.4	4015.17	3593.98	2823.94	3850.59	2600.32	13757	27883	25483.5	4300.67	4936.11	6251.04	2993.74	4198.03	4112.82	5079.77	6008.15	6357.41	5713.43	3451.04	7299.18	7000	2661.44	4232.22	69.6857	210.412	566.992		385.994	386.94	839.329	667.304	733.215	1357.93	1096.49	1381.85	2378.99	1120.48	1732.81	2220.92	1911.33	2569.98	4303.48	4398.22	3831.88	9514.83	20765	24565	6523.56	7859.47	8161.68	9103.36	8546.06	9234.21	9506.47	9644.93	10722.8	14818.9	10003.6	13084.5	13822.6	13755.5	20844.2	75.0326	113.659	106.207				65.8857		36.8417				37.3645	50.27	30.1234	30.4424		37.5295	3741.25
tr|G3IKH9|G3IKH9_CRIGR	ASLYNAVTTEDVEK	770.38	2	12.2524	1268.6	1	y	11	112.598	288.88	116.863	274.365	540.868	788.143	202.463	801.925	580.654	884.713	624.459	1106.12	924.669	1297.39	1812.05	2674.6	2625.53	1675.5	1810.13	2569.07	9534.1	17792.7	18120.6	3478.57	4238.35	3548.16	2888.42	3107.93	3715.98	3492.97	4264.76	5075.94	4324.55	1980.94	4050.46	5434.4	1703.98	3366.49	140.869	45.2838	213.34	271.033	244.222	446.033	287.661	193.195	525.949	612.936	1007.45	1139.05	1905.58	1396.33	1503.08	1655.34	1201.32	1707.17	2480.4	3583.95	2556.91	5011.15	14401.1	14909.6	5584.14	5265.53	5343.51	6745.11	4793.64	5594.64	6097.08	6908.72	8580.44	8852.15	9755.86	8077.18	9025.78	11006	16205.4	37.5336		112.51		26.5636	106.981	75.8545	30.4298		32.1456	39.9129		36.8169		23.3466			37.4668	2986.72
tr|G3IKH9|G3IKH9_CRIGR	ASLYNAVTTEDVEK	770.38	2	12.2524	1381.68	1	y	12	37.5336								112.717		202.678			231.316	130.41		334.638	403.157							808.711				1451.44											38.0776				36.4384	91.5278					233.137		190.763		483.105		376.573			359.535							949.413												37.5336	37.5317		75.0099		37.5326			30.7786	34.0073							8.02787
tr|G3IKH9|G3IKH9_CRIGR	AVELNMISLK	559.318	2	19.2175	947.523	1	y	8	450.404		146.468		1929.95	1170.75	3179.47	219.572		4511.6	3585.57	7207.54	7061.68	17405.9	10673.1	30989.4	27207	23064.3	38472.7	36688.3	192700	328893	268766	51637.7	52690.7	38019.3	35453	38976.6	46201.9	58923.1	55389.1	41168.2	58319.2	39321.6	48865.6	77345.1	39701.2	35172.9	429.722		35.2083	1685.47	2151.97	1784.06	4647.04	3360.93		4563.97	6114.37	529.699	11659.6	12119.3	12276.7	27057.4	15658.1	14433.1	41602.9	48694.3	28771.5	163043	211481	277199	77248.1	67087.5	54370.3	96980.3	79439.5	68967.7	113110	88477.2	75508.5	141539	148495	131296	140992	211295	178557	37.5356		37.5026		37.4882	37.532	74.9519			36.8284	37.0069	37.4868		30.7799		37.532			24965.1
tr|G3IKH9|G3IKH9_CRIGR	AVELNMISLK	559.318	2	19.2175	818.48	1	y	7	280.902	56.8011	231.853	104.919	730.639	249.005	1408.07	3622.48	3549.93	1827.28	632.358	1896.52	3565.05	3641.27	2472.93	12534.5	10700	7394.16	13932.3	9901.57	80277.7	137605	112397	22454.2	21305.4	10213.1	14806.5	15607.9	17715.5	22207	20653.1	14136.7	22797.7	13656.6	19090.5	34434.6	15185.7	13054	228.541	136.423	110.854	387.077	603.76	316.641	2145.22	1027.53	2831.19	1991.69	2639.37	9379.29	4489.29	3253.45	3158.91	8660.03	4387.5	4640.44	18351.5	14714.1	9334.2	71799.9	93781.9	119259	33458.1	24327	19709.1	41359.2	32092	27400.2	49659.1	30660.3	32505.9	60267.3	58473.7	52288.7	65919	83530.2	70430.5	36.3475						152.101	186.43					36.8277		74.0743	20.3583	27.6431	320.426	9500.89
tr|G3IKH9|G3IKH9_CRIGR	AVELNMISLK	559.318	2	19.2175	705.396	1	y	6		448.942	1141.45	914.552	802.848	605.016	1477.4	2670.27	3226.97	3340.31	1760.68	4036.78	5122.1	8682.93	3596.16	15458.9	13091	11060.4	15887.5	14890.9	81733.2	153353	133925	23091.6	23576.1	14565.7	16057.1	16863.7	19122.5	24373.7	22322.1	17140	26943.6	15812.3	22335.1	36186.8	15792.7	15729.3	261.873	362.085	405.411	249.001	687.9	1060.08	2151.73	2045.15	2263.76	2488.32	4812.42	6005.02	7564.65	5710.8	7578.45	13094	5061.52	5798.29	18751.7	20006.1	13255.6	71888	94810.9	134169	30098.6	27976.4	23302	41013.9	30582.1	28760.1	46133.8	33379.4	33252.8	62382.2	58560.1	51563.9	61845.6	89667	77027.4			37.5353	75.0069	37.2232	37.4702		72.6968			102.663	37.5064					75.0685		12439.4
tr|G3IKH9|G3IKH9_CRIGR	AVELNMISLK	559.318	2	19.2175	591.353	1	y	5	72.9204	113.283	138.548		213.417	257.63	667.724	189.443	213.832	575.369	174.19	1093.78	1062.41	3345.21	2034.57	4383.02	3437.74	3174.33	5075.22	4869.85	24416	42613.4	33882.7	6001.72	6671.94	4212.41	6059.55	5016.51	4884.64	6484.85	4951.2	4606.36	6514.93	5263.34	5508.3	9634.15	3968.46	4412.3	221.454	139.66		74.8172	433.518	90.063	843.943	243.483		538.368	1308.07		1476.79	2928.55	1911.32	3808.44	2712.65	1490.52	4903.46	5510.06	2972.62	20711.1	26899	35105.4	9264.66	7728.37	7706.65	15093.4	10771.5	9375.34	13459.4	10086.1	9691.28	19763.4	15880.1	18118.2	17873.2	28132.2	24063.3	37.5323	225.191		125.038	37.5339	213.894		18.9983	75.0599	36.8264	37.3068	88.9514	8.83407			37.5317			3922.18
tr|G3IKH9|G3IKH9_CRIGR	AVELNMISLK	559.318	2	19.2175	658.323	1	b	6	69.5026	96.1348	414.586	585.177		647.493	435.664	343.87	164.574	504.441	641.815	253.405		1262.48				1724.15									3590.75								3302.38	8256.02	1823.54			290.933	225.162	129.992		260.423			304.979		342.697	1436.78		738.873	692	2931.56		1291.96			2164.56							7992.02												140.792	95.0047	30.1068	55.4253		265.654	75.1461	73.3352	39.7463	151.552			36.8277	71.8801	261.308	92.6861		25.8922	1403.34
tr|G3IKH9|G3IKH9_CRIGR	AVELNMISLK	559.318	2	19.2175	771.407	1	b	7	100.492	1420.83	365.513	1387.1	124.674			422.276	515.578																								2985.94			3558.04				1033.71	1182.44						838.538						1539.86																				7045.15					26.5684	21.0763	36.4269	30.4276	113.086	37.5061		71.9052			355.241			72.9272	227.017		216.113	30.7686
tr|G3IKH9|G3IKH9_CRIGR	FGVIFAGAQK	519.293	2	15.4994	621.336	1	y	6	587.327	873.601	384.539	1542.95		2354.12	6208.11	4900.37	6484.87		5612.67	9383.28	4834.22	12908.4	11507.5	9286.11	27690.5	20552.5	12968.2	19221.1	37801.7		26259.3	17504.8	46425	33043.9	7537.71	34193.2	31306.6	12861.4	44920.2	36262.5	9280.31	29828.8	39497.1	15197.8	24529.4	18283.5	386.205	1454.52	2207.76	129.769	3879.02	2831.7	4266.63	3719.53	4131.15	4964.67	6739.31	6936.91	8982.5	10869.1	462.412	10134.9	12342.3	12094.5	17301.5	32630.2	26916.7	26342.6	4512.37	4176.83	23493.6	56626.2	47125.7		61173.9	50634.7	1814.22	41699	31336.1		1947.7	34169.3	19862.8	9961.36	85737	456.831	315.953		252.383				117.744	90.6123	218.554	251.836		112.511	175.914	273.524				23285.5
tr|G3IKH9|G3IKH9_CRIGR	FGVIFAGAQK	519.293	2	15.4994	734.42	1	y	7	51.7638	853.114	513.231	717.073	104.935	2855.34	2971.97	3831.39	4863.81		4056.99	6430.6	3559.65	8549.83	8420.03	6707.43	20733	13079	5735.12	15926.6	22941.2		3046.35	11937.5	38653.5	27118.4	7833.09	28266.2	23725.1	8622.93	36722.4	26961.2	8087.13	20509.3	30676.3	13397.9	17942.9	16000	70.2954	254.048	1134.13	549.718	1824.54	2129.7	2880.96	2221.35	2284.64	2553.63	8188.49	5406.75	9252.96	8126.44	325.652	4525.49	9286.68	11280.4	6721.33	29958	18357.1	12402.7	578.298		16416.4	46107.7	38055.8		50303.8	43734.2	631.13	36607.4	21018.1			32981.5	18950.2		72146.4		89.518	317.771	334.829	129.936	105.797	300.262	61.1436			187.831	37.5069	225.207		186.115	39.694	37.532	36.8114	17270.1
tr|G3IKH9|G3IKH9_CRIGR	FGVIFAGAQK	519.293	2	15.4994	890.509	1	y	9	64.7877	67.72		374.908	302.45	533.335		1047.73	942.355	315.519	833.731	753.365	1373.17	2098.34	2439.71	2346.53	4461.44	3862.83	2604.11	4436.71	7642.1			3255.13	9535.37	9054.18	2148.72	4951.32	8036.58	3292.14	7495.22	6757.45	4775.08	3935.26	5407.38	978.786	3341.23	2787.22	66.6162	239.064	286.991	126.943	180.43	476.445	341.614	616.592	480.353	1587.27	1239.34	1824.44	1878.8	1565.18	411.486		2579.36	2226.7	2003.08	9023.78	6547	5578.99	443.66	1202.59	7774.04	11854.1	11293.3	3500.1	17091.3	13568.8		7301.26	5016.14			8167.14	1005.53		14752.2		37.5355		150.137	37.4865					37.3192	80.5619	76.162	37.5112	37.5355	109.113	26.8978		36.3504	2954.27
tr|G3IKH9|G3IKH9_CRIGR	FGVIFAGAQK	519.293	2	15.4994	833.488	1	y	8	158.971		144.91			315.94	597.383	543.625	1064.17		569.55	2147.17	755.976	2386.33	445.511	2040.02	4109.58	2220.42	898.796	1968.84	7381.56		1104.56	3073.89	7258.04	5328.73	1986.79	5749.57	4463.48	2279.13	7313.49	6364.27	2367.82	3954.37	6447.52	3601.79	4704.46	2717.78		71.711	198.43		289.363	189.269	497.876	1043.69	966.406	678.813	905.221	1200.96	1241.72	1509.76	589.116	1198.89	1567.56	1819.98	2271.04	6946.43	4493.53	3473.42	1697.13		3292.01	8151.57	6309.04	3214.5	8472.79	8264.62	307.692	6817.32	3466.56			6106.34	5671.11		14719.9		38.1529	37.4495		37.532			37.101			36.3354	37.532				37.2489	37.5322		3005.01
tr|G3IKH9|G3IKH9_CRIGR	FGVIFAGAQK	519.293	2	15.4994	891.472	1	b	9		103.278	177.696	375.844	113.292	749.331	923.952	847.346	1155.77	223.15	561.634	1535.94	1147.06	1186.13	2317.26	1443.51	2197.04	2248.53	3471.98	1747.87			5263.54	4078.88	6094.88	4466.32	1341.14	2639.79	3393.71	4381.77	1867.71	4761.53	2252.75		2148.27	1318.74	2489.34	864.648	64.6612	140.015	387.442		905.275	764.458	690.642	1066.73	649.114	707.625	1163.78	857.417	2225.81	1434.57	237.922	1371.38	2474.35	1810.14	3321.3	5837.88	3094.76				7727.16	6768.68	8273.72		9655.26	7016.01		2368.27		11633.5		2623.77	1332.53	29499	2979.96	412.863	375.298	221.222	112.615			262.732	36.3475	149.883	36.336	103.363	37.5343	265.334	267.371	88.4233		527.108	760.747	1829.76
tr|G3IKH9|G3IKH9_CRIGR	FGVIFAGAQK	519.293	2	15.4994	564.318	1	b	5	41.1094			209.273	197.417		763.653	313.872	248.571	352.095	280.203	990.494	333.418	998.183	647.348	912.407	1289.62	1160.46		2593.34	2565.92		9697.51	819.801	2110.64		962.776		1064.65		1906.29			1116.65					130.291	56.6473	146.359	162.412	460.917	371.066	149.518	354.219	260.974		1146.95	893.131		1203.96	1771.82		698.102	826.65	504.27	1032.41	1830.28	3439.45	7604.8	12060.8	1845.22	2195.64	2046.25			3658	3130.31			20255.4	8136.25			22996.9		77.2325				74.9767	109.746		116.64	37.4868				112.379	127.811			37.6206
tr|G3IKH9|G3IKH9_CRIGR	EC[PPa]PSVLDYK	562.768	2	10.8058	821.44	1	y	7	1429.63	2001.19	584.484	1625.99	2927.12	83.7654		6798.9		5781.85	8137.99	9610.83	9952.92	17064.2	14349	16611.1	20523.6	15088.8	17980.3	14394.4	11461.7	39819.6	111933	22670.9	26621.5	27411.3		32707.3	31331.2	25639	36442.6	35461.4	22517.7	28228.3		39679	15439.2	31738.4	1139.09	1501.56	2097.77	1997.13	3648.42	1733.41	3262.26	4108.03	5582	8452.11	10263.2		16371.2	9454.97	18038.5	19996.9		22835.3	19141	32242.9	24234.8		57861.4	59964.1	30859.4	48571.9	43149.5	65227.8	54881	49663.9	50420.3	74736	98683	90001.7	101169	81126.4	73890.3	111229	111826		102.509	66.3514		26.7622	203.585	665.799	56.6836	144.077	193.18	624.92	43.2963		4.19181			75.0002	35.9496	30150.4
tr|G3IKH9|G3IKH9_CRIGR	EC[PPa]PSVLDYK	562.768	2	10.8058	724.388	1	y	6	578.376		162.734	1011.85	607.787	158.918		306.922	181.58	1919.43	2510.09	2651.93	2020.07	7022.48	5119.98	5944.01	7352.32	6093.84	7520.37	5115.3	5561.11	8652.38	12614.8	8825.32	10851	7704.53	3155.63	10047.2	7743.87	9496.78	10104.7	9416.44	8173.38	7903.27		11906.9	5353.33	9276.64	735.8	563.582	723.598	1282.41	1308.87		1770.5	2709.12	2594.67	2381.41		433.698	7108.55	4666.18	4718.17	8725.3	409.21		7320.35	7953.98	7528.17	5076.21	9165.5	8943.79	12660	14230.8	14333.4	25482	17206.2	13710.8	16185.6	19442.4	29041.9	27547.1	30387.5	23114.4	23599.5	30669.5	24481.3		97.0359		78.6948		142.06	95.3591	41.9537					37.4783			37.4395			9019.79
tr|G3IKH9|G3IKH9_CRIGR	EC[PPa]PSVLDYK	562.768	2	10.8058	637.356	1	y	5				147.227	234.407	69.1793	253.75	491.04	176.938	225.456		466.563		1134.89							1288.83	4862.03	7152.37			1134.94	855.216						1775.13						108.869	259.498			375.938		188.192		194.832					911.504				649.146				842.664	1743.23	4529.13																28.1963		146.634	71.364				26.8789	36.7909	112.601	29.7241	37.5075	75.117	39.0201			37.5355	36.1589
tr|G3IKH9|G3IKH9_CRIGR	EC[PPa]PSVLDYK	562.768	2	10.8058	425.203	1	y	3					360.234		1171.5	277.698	291.942	1463.6		1154.91								2434.2		6436.25	11823.1			1665.59	871.355								4620.59			3197.53	45.7306	58.8694	115.85	65.4597	245.648						1873.83						201.681			3443.43			5225.77	4618.69		4202.41	4096.4			5418.86												50.6615	131.658			77.6783		520.796	634.118	149.821	59.5786			18.2064	109.759	9.23654
tr|G3IKH9|G3IKH9_CRIGR	EC[PPa]PSVLDYK	562.768	2	10.8058	538.287	1	y	4	104.598	171.776	76.686	181.382		920.611	479.311	1664.92		123.418								2015.32			2679.19	9223.26	13665.2		4084.73	5742.69	3877.14								5375.56		1579.09	7259.33			74.3699	174.06	245.877	3985.09	179.63	553.735	451.305		4093.99				1394.24			2764.65		4049.54		565.82	9593.23	6567.39		4156.76												10658	12089.9	114.73	145.438	282.635		72.8855		46.0332		100.65	61.3407	499.339	211.49	154.408			61.5384	132.189	53.1191	1507.07
tr|G3IKH9|G3IKH9_CRIGR	EC[PPa]PSVLDYK	562.768	2	10.8058	411.224	2	y	7	276.141	696.999		838.473	384.596		138.085	366.87	2305.98	1523.85	2129.83	2801.32	3627.99	10136.3	5320.78	10317.6	8534.48	4347.73	8380.23	4345.64	3174.27	9504.05	21640.9	7373.17	8986.47	6306.63	1797.11	10099.6	9734.54	8332.22	13134.5	9107.88	8658.75	8511.18		12725.5	3949.5	6434.14	878.99	248.029	732.536	677.484	867.847	292.396	1344.33	626.883	862.416	3378.89	1608.08	1551.1	7779.31	3605.37	4602.53	5577.62	2711.19		9015.52	10061.2	6646.72	1633.24	9572.48	7470.97	13273.5	9721.03	13959.4	21531	18668.4	16090.4	20766	21410.2	27345.3	24858.4	25755	16873.8	24894.9	30875	43593.2											176.297				172.91	226.91	326.083		8507.97
tr|G3IKH9|G3IKH9_CRIGR	AVELNM[Oxi]ISLK	567.315	2	15.1693	963.518	1	y	8		480.422			1316.39	1878.46	2740.66	2255.76	3241.29	2189.97	2676.95	3135.03	2923.46		4349.13			5234.91		1802.51	6716.34	14077.3		309.427	10856.3	10711.4	3188.79	6833.97	4471.21	4743.7	9403.32	12841	5992.86	5438.66		7420.29	5476.41	10288.7	372.087		163.126		58.4678	1521.1	219.962	561.027	3166.98		618.566	4058.29	5807.46	2657.15	4931.84	2773.49		5067.73			6132.37		23395.2		7692.32	13516.3	14685.6	6284.14	11619.5	12966.5		12023.9	18968.4	11280.2	13147.5	15901.5			22747.8			37.532		37.5361	37.5342				112.603		64.0239	21.0696				112.603		8384.39
tr|G3IKH9|G3IKH9_CRIGR	AVELNM[Oxi]ISLK	567.315	2	15.1693	721.391	1	y	6	153.142	479.631		129.403	1474.53	1898.84		3039.11	1517.78		2025.09	2743.63			4960.09			2097.56			10459.7	7206.88	8048.88	616.73	8562.1	7428.49	7499.77	4197.71	4302.93	9893.12	6397.65	6028.56	11346.8	5566.95	6017.08			7257.49		191.66	24.5538	992.682	134.34	1000.21	110.549	3259.07	2369.18		238.083	2389.35	10542.5	3172.41	5007.52	7018.79		3698.05		1370.66	6145.26	7346.86	12915.9	10200.1	15313.8	15726	8964.99	17930.8	13927.6	9798.28		10896.4	18477.8	26977.5	19646.6	18395.6			31421.3	146.292						35.9249	216.021	164.856	104.048	54.0744	67.2858	75.0406	55.9885			37.5352		4707.44
tr|G3IKH9|G3IKH9_CRIGR	AVELNM[Oxi]ISLK	567.315	2	15.1693	834.475	1	y	7	523.923		230.542	131.261		1984.75	4155.65	811.872		5542.48	1530.18		7444	10023.4	9883.19	15044.4	13134.6		13114		7147.29	11775.2	11619.1	282.962	11960.2	11729.6	7444.69	8046.54	8113.03	8055.62	11512.1	11270	9616.87	5090.51	7747.93	14119.4		10499.8	79.6977	109.643	50.9181		98.4342	1786.39	153.636		4132.74	5031.35					13010.8		8668.81	9554.76	13846.8		10813.7	1966.76	13526.5	10515		16082.3	12321	6855.27	9603.6	12074.5		6703.06	17301			19707.5	17251.3	7475.3	21896	37.5307	74.2043		37.5058	37.5361	150.13	33.4107	101.735	37.563	81.8735		37.4991			37.5098	37.5011			5278.61
tr|G3IKH9|G3IKH9_CRIGR	AVELNM[Oxi]ISLK	567.315	2	15.1693	607.348	1	y	5		241.786			119.649		150.188		562.995	1128.93			598.656		415.341			780.07			3363.26			2073	1255.76	1191.72	1149.97	857.94		1688.55	1042.63	1330.39	1394.37	616.315	736.186			1352.46			108.705	93.9917	561.745	700.308	699.511		807.276			919.943	1326.14	803.078	506.967	1360.78		753.472	1699.34	2877.41	965.583	1421.13			1674.46	1671.6	1529.85	6239.6	1737.78	1480.19			2019.14	2051.18	1685.99	2876.65	2196.48	3813.82	2213.07	37.4463		37.532	36.8848						72.1085	76.29	23.1054		37.4657	75.0195	150.004	30.4396	37.5319	1259.92
tr|G3IKH9|G3IKH9_CRIGR	AVELNM[Oxi]ISLK	567.315	2	15.1693	674.318	1	b	6	244.952			141.46	788.624		1094.34		239.912	1838.56			2269.57	3430.12	3735.99	4208.87	2929.74		3214.47		3183.05	787.824		722.572	2215.41		1734.51	1492.5	1447.8	2118.21	2300.53		2422.52		561.313	2564.35	266.679	2027.76	26.5462	147.525		91.2166	116.22	406.335	256.173	203.238	681.031	1164.19	286.667		620.276		4846.58		1769.8	2389.28	3432.6		3297.02										1364.57			1684.53			4079.76	1813.27		95.0069					89.7333		23.1858	183.639	152.906	106.735	73.6233	89.1983	35.8553	152.96	110.09	21.3171	36.0119
tr|G3IKH9|G3IKH9_CRIGR	AVELNM[Oxi]ISLK	567.315	2	15.1693	460.313	1	y	4		505.68	952.098		421.007	911.711	2326.4	2505.15	1426.78	1810.82	2159.45	2829.66	763.483	3540.31	3003.29	6639.33	6261.85		4455.38	4586.23	8034.33	3940.31	39218.9	771.794	13420.7	10188.7	9173.66	9890.15	12652.4	10656	15956.3	15590.5	19617.5	10933.3	9346.04	26954.4		18809.9	98.2078	752.055	228.301	144.817	237.092	402.402	290.043	1184.66	1795.7			2985.73	3780.64	4219.26	4329.04		3924.62	5768.31	9643.56		6125.39	1567.87		49382.3	7040.36	10199.7	4861.17		15957.3	14768.3	8127.64						41003.5	34022.3			111.511	112.6	68.276		112.808	23.6861	72.3979	10.1837	36.3308					112.595		26.8989	37.5459	7557.01
tr|G3IKH9|G3IKH9_CRIGR	FLDKAVELNMISLK	540.972	3	21.5065	705.396	1	y	6		17.3275	240.445			117.865			718.059	1397.87	74.1739	1306.95	193.444	5086.14		5335.8		4203.54	8083.08	4890.08	37404.6	39413.2	21961.4	739.903		5667.8	7792.45	7801	808.352	11192.7		6999.88			7812.13	18092.2				258.2	73.6914	155.628	96.5356	154.194	835.44	123.895	78.9616	148.461	1784.16	118.341	3338.7	2596.91	308.402	7156.01	672.703		6612.8	9201.66	511.636	36174.7	11233.5	28060.6			370.594	20616.8	1127.27	424.229	19652.4	14845.5	11035.5	21998.1	24450	14011.9	21345.2				66.9805	36.8146	37.3178				52.5636	37.5323		23.6942				106.85		37.5337		177.046
tr|G3IKH9|G3IKH9_CRIGR	FLDKAVELNMISLK	540.972	3	21.5065	803.43	1	b	7		85.671	35.9965			457.885	370.42	205.781	141.936	112.836	270.126		222.971		343.107	1858.51	1251.34	503.048	2060.71	2010.15	24520.1	21880.2	12051.9		2025.95	503.546	2257.01	1429.7	937.108	5208.35		1253.75		309.818	1184.2	4759.79		442.212	30.4541				146.962		162.363	164.286	472.585			381.534			225.446	1363.91	457.633	312.778	1318.38	908.788	491.214	28151.8	8101.92	14453.2			753.064	8751.51		1286	11642.2	4936.76	2741.47	4889.44	4076.42	3156.12	11327.2			5.43595		113.682				23.9662	37.2228		37.5072	39.7002		37.4965	37.6193		74.3663	111.717
tr|G3IKH9|G3IKH9_CRIGR	FLDKAVELNMISLK	540.972	3	21.5065	575.319	1	b	5	103.052		352.615	42.4294	763.776	62.2704		265.678		231.835		311.354	171.516			3093.25	2682.09	1394.2	2782.52	1901.25	7100.09	9686.09	2397.64	1065.32		1173.66	2683.32	1890.11		3235.86	2814.77	3132.2	1505.04	1437.16	2310.14	2219.62	1434.92	1805.2	39.3162	142.374	100.909		456.977	402.439			321.003	362.557	499.714			605.799	237.987	506.942	533.771		2448.95	3527.56		6538.34	1491.94	7956.11	3626.14	4119.58	719.307	6920.42			7742.61	4349.71	3083.33	6011.23	5485.06	7374.78	6234.9	714.109	5443.34				76.1607	74.2668	37.534	57.6119	55.9686	36.439		114.487	74.109		37.2242	37.4881	137.163	83.7099	37.5356	109.93
tr|G3IKH9|G3IKH9_CRIGR	FLDKAVELNMISLK	540.972	3	21.5065	591.353	1	y	5	271.864	147.249		44.9175	217.317		1074.05	1069.15	166.431	1675.73		2605.06		790.13	1679.61	1573.13		1106.83	1707.55	2187.4	18710.2	18490.6	9434.14	4403.57	2273.72	967.971	1736.85	1598.72		2498.59	4293.29	1923.84	5299.11		1771.04	4772.34	3988.42	2876.39	218.743	171.309	180.544	299.437	184.748	655.805	1025.49	2087.63		1011.61	269.915	1022.17	2269.55	179.89	2718.28	1056.84		1882.7	1133.43	3620.53		16473.3	6506.25	13091.4	5389.27	3122.05	2663.68	5689.05			5547.53	3677.61	1541.78	6572.66	6247.67	3616.94	7164.78	13817	8664.38	29.2615	37.4336	75.0692	112.565	36.8417	37.3801	75.0332		32.1354	38.1184	36.4387	37.5088			37.4882		35.9333		2773.05
tr|G3IKH9|G3IKH9_CRIGR	FLDKAVELNMISLK	540.972	3	21.5065	818.48	1	y	7		143.122		80.2661	492.202	50.5044		156.421		519.69	127.976	936.748	98.3944	2944.42	161.537	1794.41		2698.16	2387.37	3230.47	15112.8		26929.1	402.913		3972.23	2862.91	3087.61	136.922	3464.39	367.472	3278.25	298.663	304.318	5225.62	5941.19			138.246	127.832		78.4921	65.5886	166.496	544.504	69.1369	235.089	41.2055	743.348	192.204	1239.24	2080.77	571.538	2683.81			2797.55	4237.22	82.5235	15185.7		10953.9	262.396		1179.52	7232.21	211.006		8476.14	6388.22	4215.41	7929.88	13648	7871.86	8422.24			30.7786	125.673			36.4385			68.5136					37.5358	37.5323		37.5337		37.5355	479.757
tr|G3IKH9|G3IKH9_CRIGR	FLDKAVELNMISLK	540.972	3	21.5065	681.36	2	b	12	239.084	23.9464		30.1093	270.135		748.387			80.7139	198.274			396.61	404.537	1549.9			1806.19	1501.16	10223.2	25181.8	10542.5		2142.25	1710.78	4665.8			6534.49				1769.9		9823.16			300.587		128.227		74.0596		315.386	274.254	33.2325	335.689			664.489	1278.1	386.09	1466.7	132.146	1208.87	1178.42		258.579	15263.1	9483.68	24623.1				5378.19	364.249		13105.9	3095.63		7975.05	11326.8	5737.98	10175.7	315.135		30.7783	10.925		35.1045		112.601	110.81	125.293	76.1598	37.605	21.2676	37.5112		64.0551				35.4261
tr|G3IKH9|G3IKH9_CRIGR	SQM[Oxi]IYEIIDNSQGFYVC[PPa]PVER	860.07	3	23.7791	936.461	1	y	7	40.4252	26.5581		137.279	48.9081	367.703	473.656	545.46			646.307	404.393		214.394	166.704	95.1929	134.804	207.011		263.877	2574.58	3339.86	3191.01	266.973	1733.49	1632.34	1015.87	1088.84	986.895	81.2998		1911.44		740.131	404.608	720.264	715.829	1920.92	37.533	111.798	37.5314	26.8956	138.114	34.6536	121.382	189.643	75.0145	104.617	903.613		169.044	192.438	696.322		674.87	866.412	436.933	995.547	1798.55	1316.44	1778.16		429.369	1594.09		251.048	2231.44	2887.32	843.446	3131.68	734.994	1045.94	626.585	567.566		1666.67	4272.81	74.4934	94.8762		37.4474	73.5256	100.76	75.0426	37.5337	112.578	30.4425	35.8398		37.5323		66.6148	112.6		15.9044	210.867
tr|G3IKH9|G3IKH9_CRIGR	SQM[Oxi]IYEIIDNSQGFYVC[PPa]PVER	860.07	3	23.7791	1140.55	1	y	9			35.7516		558.665	272.291		418.176	483.991	56.1518	325.998	282.98	553.06	578.497	1368.23	202.128	397.442	804.509	1030.47	483.86	1315.92	10778.3	2517.06	1325.34	1623.18	2418.12	555.254	1818.16	2293.36		2869.16	2794.67	1063.44	976.081	2817.22	2823.2	708.552	2707.44	109.945	127.723	75.0653	63.3185	226.584	192.972	144.538	505.532	79.3489	160.616	539.967	539.153	1023.53	763.434	888.569	410.264	1241.62	1582.9		2714.52	1467.08		5709.17	6508.21		3175.95		4340.08	2878.39	2154.66	769.857	2909.98	1148.15	1306.76	3090.49	3609.56		2763.32	3194.89	75.0679		37.4873	38.6297	36.9939					110.574			36.8458	112.601		37.5129			840.526
tr|G3IKH9|G3IKH9_CRIGR	SQM[Oxi]IYEIIDNSQGFYVC[PPa]PVER	860.07	3	23.7791	1642.74	1	b	14							19.8147	110.037		91.6778			174.456	110.031		34.2372	61.1142		61.0144					75.3823	370.96	203.869	129.027		181.322			393.57	94.4277		317.359		237.775	59.8286					37.4894	110.884	37.4482	112.355	75.0421		149.956	118.199		62.5481	104.857	119.568	84.5415								906.285	266.209			215.144	377.789	757.815	161.146		210.543
tr|G3IKH9|G3IKH9_CRIGR	SQM[Oxi]IYEIIDNSQGFYVC[PPa]PVER	860.07	3	23.7791	881.407	1	b	7	91.4543		78.5777	73.1153		318.435			457.513	382.776	160.734		125.478	237.823	652.201	423.832	458.717		653.163	429.228		5301.18	1348.48	505.385	312.444	748.62	199.594	673.276	883.143			757.523	1455.26	1020.72	569.902	322.841		900.889	37.5069	74.7619		99.9718	56.5403	49.4612	95.5701	55.2052			334.355		996.703	914.905	175.887	903.453	471.982			622.648	251.479	596.626	3768.53	6746.62		1540.77		597.857	230.433	1247.81		916.984	173.016	723.342	204.383	939.46	1141.43	1860.54	2278.48			36.4285	111.415	28.7695			14.5075	150.065	28.3377			37.5092	37.5343	73.6899	150.136	29.4092	75.0662
tr|G3IKH9|G3IKH9_CRIGR	SQM[Oxi]IYEIIDNSQGFYVC[PPa]PVER	860.07	3	23.7791	1083.53	1	y	8		76.7843			104.117	74.6192	119.192	355.286	123.975	138.027	103.694		259.945	381.669	487.465				324.895	1359.11	2708.36	2268.36	1335.86	136.329	505.067	364.358		116.074	297.709	1499.51	197.672	557.436		844.536			820.659	382.503		37.7451	30.1118	63.4935	128.839	126.514	29.792				249.087					141.033	257.8	46.2686	1014.28	1272.89		4898.65		1571.44		1075.96		968.434		551.85		726.989	346.109	388.552		821.267		554.899	1665.51	37.5598				26.2567	36.8429		78.8596	38.2346		37.5342		65.1127					109.989	199.725
tr|G3IKH9|G3IKH9_CRIGR	SQM[Oxi]IYEIIDNSQGFYVC[PPa]PVER	860.07	3	23.7791	1109.52	1	b	9	30.0953	37.4519	74.2352	92.1791		26.5702	129.551	167.782	123.061	82.9692	80.7516	697.739	472.025	2345.17	159.257		1357.05	390.78	152.464	559.199	312.48	20372.3	443.414	1256.67	603.784		99.7505	702.998			434.629	139.855	674.612		120.261	3160.54	2382.56	202.994				37.5314		80.2688	64.4257	229.233	56.3847	80.8144		490.19	219.033	203.63	169.331	320.482	174.092	112.557	910.171	321.145		801.483	14860.4	17611.7	360.246	367.249		1231.65	678.474	174.318	321.122	585.189	1079.52	243.261	3328.15		1160.93	6135.01	546.863		75.0627	66.646			75.0332	26.8947		37.5352	37.4255	111.644		18.0234	75.0672			37.5359		1459.22
tr|G3I1Y9|G3I1Y9_CRIGR	FSALTANKDAVDLMMK	585.632	3	18.6184	760.894	2	y	14	94.4028		94.1572	76.0043		21.6142	1107.15	2647.83	399.646	3477.34	1950.24	3517.14	3498.8	30343.6	9769.7	18951.7	24719.8	22786.5	30983.2	44039.6	31606.4	56614.8	38699.7	45693.7	53084.3	29177.6	39460.2	39445	45521.7	61597.1	63946.7	37446.6	64660.9	44513	70445.1	96771.4	64432.1	47081.7	86.4753	174.402		296.527		676.755		510.885	488.157		7482.2	9264.02	8318.7	24502.5	10757.6	22954.7	22156.4	12137.9	26298.2	58050.6	26562.5	18198.9	27122.8	40410.1	37775.2	46709.2	28597.9	45523.8	50528.2	29287.5	48103.1	49541.5	25950.9	35580.6	75001.3	40621.9	34123.7	67601	44054.4					37.5323	105.675	36.8312	26.7468	75.064		32.4382	37.4879	75.0692		37.5355	37.5349			18914.5
tr|G3I1Y9|G3I1Y9_CRIGR	FSALTANKDAVDLMMK	585.632	3	18.6184	804.41	2	y	15	29.3092	58.0536			306.657	137.661	766.735	2493.31	445.405	1800.27	2065.89	1515.28	1681.11	22018.9	6344.12	13322.5	17947.8	14855.3	20225.2	30344.6	13876.3	35094.4	26978.7	31295.6	34690.6	21448.1	27909.7	29819.4	32070.8	41949.3	44832.5	23992.4	42136.2	32747.6	46961.1	69769.4	44146.5	28154.8	125.52	194.281	161.381	369.821		233.001	348.418		335.124	897.665	5624.91	6163.73	5363.12	15101	7046.39	13643.2	15654.8	7901.62	22365.8	36594.5	16078	14455.6	15328.5	20551	21182.8	31249.2	18799.2	30995.5	35642.4	21593.2	29962.4	33068	17313.5	23696	57622.8	30403.7	24009.8	50488.4	27238.7		67.9145	36.7215		33.9782	64.4442	152.675		37.505		30.4496			65.6877	139.01	37.4723			12604.5
tr|G3I1Y9|G3I1Y9_CRIGR	FSALTANKDAVDLMMK	585.632	3	18.6184	922.437	1	y	8	341.239	466.827	244.817	35.9732	657.137	557.178		1540.9	599.524	1561.5	608.42	1339.82	1198.66	16461	6365.51	8833.76	11657	14294.7	16387.3	23133.7	14679	24387.8	22968.1	23471.5	26195.1	16743.5	23407.5	23262.6	26738.5	32090.8	35837.4	24265.1	32603.6	24916.9	33753	54028.3	36688.5	27540		36.0764	39.5434	119.622	537.415	176.053	306.991	454.153		180.873	3878	6481.85	3894.56	10618.7	4480.81	12791.2	11441	5032.98	15472	32591	16081.1	12197.3	17260.4	24875.9	22853.4	31168.9	13932.4	22920.1	27744.2	13908.2	26327	26215.3	11491.9	20701.4	49922.3	32181.9	20111.9	44881.5	31992.5	37.2198	54.7744		95.6629	101.434	37.5333				36.813	126.078	37.622	140.189	137.701	73.9008	112.564		37.5339	10411.1
tr|G3I1Y9|G3I1Y9_CRIGR	FSALTANKDAVDLMMK	585.632	3	18.6184	668.834	2	y	12		47.071	48.6167	87.973	336.205		433.202	1906.32		2568.86	1571.54	2059.38	1476.78	19625.1	5932.95	11927.9	14453.2	13049	16520	24089	12687.9	27225.5	23020	24918.1	31764.4	16985.3	22881.8	23867.1	25520.5	36452.2	34843.3	21196.5	39874.4	29898.2	41991	59873.8	39395.5	25933.4	26.8937		112.66	93.8899		207.048	128.982		195.3	128.896	5135.21	5295.32	5474.39	12816.4	6618.67	12792.4	11089.6	6891.03	17100.2	34512.5	15808.7	11693.5	14426.3	23289.7	22516	24651.6	15359.9	25054.6	30304.5	16984.6	25963.4	28054.8	13482	18570.6	41269.4	24120.7	21225.7	40602.4	24417.1	37.5368	37.5336	36.3798			75.0656	133.554		37.5378	46.2597	35.1402		37.5355						9942.96
tr|G3I1Y9|G3I1Y9_CRIGR	FSALTANKDAVDLMMK	585.632	3	18.6184	725.376	2	y	13		139.322	304.48		215.638	341.873	285.405	1820.47		1364.21	875.465	1112.11	933.419	11314.4	4509.55	7733.08	10120.9	7787.09	11512.1	16809.4	15248.9	20292.9	21843.6	17941.9	21288.3	10508.6	17414	16244.4	20842.3	22275.3	26033.5	12645.6	23684.5	17991.8	23486.9	37894.1	29955.7	18101.2		107.558		192.303		381.126	825.788		248.029		3126.34	3094.53	3276.23	8732.33	5101.8	6807.85	8024.74	5050.84	10710.8	20372.4	9119.69	14071.4	8062.08	16178.9	12438.2	17450.7	7839.72	17511.6	18096.3	10129.2	19714.8	18601.9	8516.22	15328.6	35037.1	23834.6	14323.5	28955.1	20490.9				36.351		37.5317	47.6608	60.9057	97.8264	52.9364	159.397		37.5356	79.5222	73.6945	139.646	37.5356	76.0899	7795.8
tr|G3I1Y9|G3I1Y9_CRIGR	FSALTANKDAVDLMMK	585.632	3	18.6184	637.305	1	y	5	277.184	260.182		383.767	508.761	796.293		1196.78	207.905	1734.78	1613.38	1324.29	1399.34	12793.1	4475.44	8149.55	10670.8	10557.1	14033.7	19763.8	11867.5	20896.6	18765.5	19807	22970.5	12693	16673.3	22468.5	23507.3	27381.2	26720.5	15063.5	27223.2	23825.8	29685.3	44045.1	30269.6	20521.8	151.42	647.506		69.5967	196.976		173.641		77.0656	477.318	3407.59	3674.19	4767.3	8233.9	5256.1	9994.88	7457.68	5753.55	10590.7	25792.5	11697.8	9663.9	17642.7	18403.3	16493.4	19484.4	11264.3	21776.6	23486.9	13432.4	19145.4	18668.7	12285.7	17636.7	33899	20765.3	19682	35329.3	24376.8	220.443	91.9466	183.167	317.165	401.292	140.776	113.765	21.4471	119.37	26.8969	90.9103	110.473	53.2715	396.551			147.396	72.8454	9008.2
tr|G3I1Y9|G3I1Y9_CRIGR	AC[PPa]TLIPGPDSTK	637.326	2	11.6182	701.346	1	y	7	444.042	3172.99		538.389	6808.7	5953.77		9509.35	18901.1	1492.13	20370.8	36200	4885.75	64014.9	92909.5	10336.8	68881.4	114550	13779.5	43928.6	22063.9	71990.1	179380	18364.1	148704	277260	13541.1	109903	167253	26076.4	156272	205616	22491.3	108102	226990	36522.3	68878.6	365680	255.314	3924.11	2371.68	113.223	9107.86	4320.43		17327.4	9619.33		59515.5	49506.3	11595.7	78045.2	57442.7	13478.9	75847.2	89693.2	15646.9	210532	108647	23375.5		95154.9	19466.8	221768	258122	24154	157550	171577	16334.8	173138	187284	15934.7	138512	138097	19303.3	118935	210650	616.84	665.529	473.05	65.7483	259.016	266.401		479.477	112.776	319.007	352.192		116.321	18.455		95.1584	152.275	186.354	147454
tr|G3I1Y9|G3I1Y9_CRIGR	AC[PPa]TLIPGPDSTK	637.326	2	11.6182	814.43	1	y	8	332.341	364.451			577.192	460.501	108.739	666.692	2870.41	632.286	2531.58	2793.67	499.996	6576.7	11722.8	264.126	7554.12	9997.32	2048.05	5457.18		13074.1	27652.2	1859.53	19617.3	37672.4	2688.43	12729.7	23946.7	3646.9	20221	23844.4	2933.94	9362.09	24419.1	5331.21	7866.73	44213.7	47.406	356.434	282.512		1299.6	676.076	46.8564	2293.17	611.054		9002.16	5302.81	1702.26	11467.3	9401.24	586.802	7788.59	8527.64	1516.09	26626.5	12995.7			13943.8	3532.82	29714.1	33956	1570.46	17909.3	22478	4044.44	18505.2	21271.9	4197.56	17776.2	17405.5	4119.33	16454.8	28027.6	149.836	134.002	291.598	54.8485		358.152	18.4465	265.772	160.042	94.8808	209.516	36.7942			36.3334	26.5679		72.6587	18446.8
tr|G3I1Y9|G3I1Y9_CRIGR	AC[PPa]TLIPGPDSTK	637.326	2	11.6182	1028.56	1	y	10	36.0461	770.659		212.348	375.915	594.033	237.727	1848.49	3249.29		2747.22	4261.5	1275.11	9953.49	12007	1313.7	7821.48	14734.6	2116.56	7429.31	10616.8	20807.1	29299.9	3779.72	21819.9	33067.4	1212.24	15695.7	22127.5	3421.5	21204.1	25745.9	2361.17	12904.8	28683.3	6451.27	9178.54	46503.4	129.161	266.377	588.376	85.9374	1350.59	375.23	129.304	1330.19	1199.22	321.073	6277.16	7961.13	2198.99	12697.3	9483.5	1368.37	11010.7	8901.81	1632.05	25577.9	14226.7	7586.22		18560.6	3048.35	31261.6	32116.1	3537.28	20524.1	22378.4	2726.46	18835.7	24177.2	2505.74	19148.3	18037.8	3540.76	15935.2	27712.1	56.1072		72.9507	227.444	203.165	234.67	49.5528	460.264	80.2069	150.136	36.4741		54.7893		30.4265	111.073	26.3108	36.3341	19893.7
tr|G3I1Y9|G3I1Y9_CRIGR	AC[PPa]TLIPGPDSTK	637.326	2	11.6182	927.515	1	y	9	35.5262	286.401	110.263	227.189	748.836	820.946	183.995	600.482	1316.22		1560.55	1836.48	894.854	3193.25	6610.72	515.745		6255.03		2811.3	1474.49				8415.83	15916.8	1143.89	5852.21	10987	1435.06	8171.26	11357.5		4700.22		3675.61	4802.72	20649	36.813	192.308	251.613	113.565	1126.4	418.503		1092.99	1142.3		2500.6	2856.8	736.031	6713.78	3085.92				784.014	11447	6509.97	4565.02	1559.57	6125.95	1133.41	11901.3	14629.5	2379.61	9759.94	9350.53		11183	12656.7	1309.7	7062.12	8916.17	1622.46	9578.1	10997	110.181	36.34			73.0707	111.717	71.8847	42.3237		67.5828	83.7802				159.964			15.9595	7831.34
tr|G3I1Y9|G3I1Y9_CRIGR	AC[PPa]TLIPGPDSTK	637.326	2	11.6182	1127.54	1	b	11		151.771		100.72	287.852	240.005	117.036	356.045		63.0107			233.972			278.619																								323.476		24.4766			55.074			58.8135			736.961						999.544						1072.54			1727.47			554.052			1524.95			1757.17			37.5461			37.5079	30.1219	53.7752				36.3328	26.5713	26.5612		36.1475	37.5358
tr|G3I1Y9|G3I1Y9_CRIGR	AC[PPa]TLIPGPDSTK	637.326	2	11.6182	604.294	1	y	6	44.2001	88.8799	82.761	234.566			1137.92	892.788	1152.49		2110.28	2072.85		3849.5	4562.63	785.857	3349.59	5645.72	515.518	2154.12	1719.49	3502.66	12929.6	730.018	9511.16	21649.4		9334.59	9663.32	1282.64	8945.68	16021.6	1252.18	6233.42	16956.9	1524.76	4251.62	24294.8				714.334	385.677	190.839	449.511	890.324	553.185	906	2854.77	3166.99	1200.41	4986.17	3305.69	871.341	3571.79	6477.32	1123.62	10083.8	5653.82		748.591	3443.16	1006.26	13173.6	19302.2		7921.78	8386.3	713.388	13882.1	16156	834.619	8973.57	7546.62	1464.25	6594.34	14882.4	211.728	934.834	104.46			1403.01	561.743	1118.25	336.879	1827.48	1581.87	41.224	146.159	111.717	137.225	271.873	511.43	335.267	7053.47
tr|G3I1Y9|G3I1Y9_CRIGR	EVSADMC[PPa]GVIR	625.797	2	12.1836	1022.48	1	y	9	327.842	1085.47		135.777	1551.52	1794.76	1713.35	6583.37	5468.28	384.382	5605.84	12246.6	2074.19	35657.7	26708.3	7845.81	23181.2	47535.9	8422.19	31876.8	3675.25	28423.1	58116.5	16670.6	58197.3	77022.6	12496.4	50506	74865.6	19905	66125.8	60890.6	24127.5	42775.9	99544.8	33272.5	54822.3	109007		1310.04	1445.77		2258	1669.22	1653.53	7303.64	923.103	3533.3	21053.2	16126.3	6414.39	30346.4	15249	5345	29463	28701.1	10550.9	81232	30797.6	4832.08	16862.6	34442	13500.2	68067.7	63887.6	13819.4	51992.8	48118.1	14173	64095	50443.2	7896.31	70489.8	67854.5	9713.86	71809	105363	76.3879	177.625	38.0474	279.008	234.76				71.4626	30.4414		56.8215	314.541		30.4496	36.8098	35.3467	36.3507	49446.8
tr|G3I1Y9|G3I1Y9_CRIGR	EVSADMC[PPa]GVIR	625.797	2	12.1836	864.407	1	y	7		600.356	98.6987	775.755	739.461	1025.62	1101.1	3322.29	3139.76	975.91	4292.3	6903.88	2451.32	23141.6	15678	4687.13	17344	27400.3	6552.11	16578.5	3022.75	19691.6	37823.4	9819.15	37393.3	48037.8	8075.86	31754.2	50453	10243	37941.3	42151.6	14561.2	30085.8	59470.9	20786.3	33110.3	66282.1	78.4954	1150.72	1031.01	104.669	1358.58	827.721	320.042	4649.96	495.309	1844.77	11917.2	10619.3	3286.12	18682.3	10100.3	3526.88	17563.4	15209.5	4866.79	51451.4	24961.1	1956.29	13564.2	25055.4	7524.86	40685.1	38935.3	7235.95	27295	29852.9	5848.23	36767.5	28538.3	3466.74	39538	34692.5	4236.27	33317.1	53140.6	192.925			546.012	225.63		6703.45	311.4	109.437		149.143			194.283				664.918	25316.5
tr|G3I1Y9|G3I1Y9_CRIGR	EVSADMC[PPa]GVIR	625.797	2	12.1836	749.38	1	y	6	33.4019	428.363	427.757	241.254	1121.44	1222.18	1113.64	2533.83	4415.36	57.764	4276.75	7847.32	2043.88	16819.9	14384.6	3830.64	14529	21863.5	4299.33	15472.2	9693.81	31161.4	50690.1	9330.74	31883.9	43064.3	6377.39	30590.6	36095.6	10370.9	40326.7	30819.1	10832.7	24522.6	48942.2	14005.2	27702.4	61629.3	131.309	856.74	549.887	310.983	1062.5	1329.61	1014.45	3573.53	177.179	2178.14	9573.91	7651.77	4369.71	15354.5	9665.15	4429.7	14824.9	13167.9	5810.4	42987.7	17902.2	10120.4	16012.2	28793.1	7217.55	33477.4	33406.9	8219.2	27792.2	24094.3	8309.02	34211.5	27170	8340.51	37808.6	35129.2	5270.34	35405.4	49614.6	252.991		136.841	182.634		536.684	2590.11	469.15	180.504		129.491		170.534	182.04	99.9421	121.646	166.818	102.572	19077.3
tr|G3I1Y9|G3I1Y9_CRIGR	EVSADMC[PPa]GVIR	625.797	2	12.1836	935.444	1	y	8	430.988	414.896	103.58	243.734	932.981	769.41	727.869	2887.82	1724.27	274.465	1897.25	4172.77	1982.94	10162.6	5198.27		8515.02	13667	4987.83	9680.65	2983.05	12327.2	20408.1	6046.94	17928.3	23017.3	7082.58	15483.1	20276.7	6396.19	21041.6	20439.3	8799.16	12103.6	33462.5	11624.7	12156.1	33884.7	39.5006	242.403	707.626		961.767	630.833	349.666	1343.7	140.903	1812.89	4516.49	5641.57	2411.24	10083.5	4649.79	1778.15	6227.1	10070.9	2393.28	22476	10066.2	3530	4558.76	11414	6451.91	19593	18982.6	3417.11	14173.5	14820.5	2213.36	20704.4	19045.1	2551.85	18693	21847.5	3189.06	13678.2	32664.4				112.453	35.6452	35.0766		341.633		142.216	66.4645	70.658		57.2365	57.6149		65.1093	35.9374	12355.7
tr|G3I1Y9|G3I1Y9_CRIGR	EVSADMC[PPa]GVIR	625.797	2	12.1836	807.301	1	b	7	247.597	149.53				335.907	102.233		950.033		442.189		224.58			695.082					355.582						865.286													60.2569		149.158		573.336		726.838	633.709				541.116			578.951			1160.16			305.664			809.234						399.932										9.42231	283.857	167.81		134.665		62.7985	233.841	22.0909	335.501	103.679	89.4455		35.9643			26.5702
tr|G3I1Y9|G3I1Y9_CRIGR	EVSADMC[PPa]GVIR	625.797	2	12.1836	1121.54	1	y	10	121.177	75.6439	137.583	45.2714		112.766	409.369	811.557	511.698	171.565	854.002	1427.99	706.941	1966.44		888.998	1886.04		1649.68		1018.18			1154.2			1245.06			1985.59									67.7734	424.385	71.1896	130.406	320.546	208.945	303.202	686.58	279.295	277.905		632.13	1439.85		1270.43	1252.01			943.932			1272.89	1161.21		1174.85			1328.26			673			815.684			1296.32				74.2047		269.16		77.96	354.334	161.139		126.259	57.3432	171.11	74.0971				36.0761	37.5021
tr|G3I1Y9|G3I1Y9_CRIGR	FSALTANKDAVDLMM[Oxi]K	590.964	3	15.5472	768.892	2	y	14		527.322			819.502	816.795	1603.24	2451.35	1923.77	2751.79	2560.65	3619.21	2515.39	4770.21	7533.09	2844.81	4993.6	6094.26		3695.44	3878.39	12562.9	2634.44	3885.62	11982.7	12393.4	3712.25	7532.76	7202.78	4072.07	14348	16317.6	7757.13	6353.62	8442.15	8635.32	9889.28	18081.7				342.648	1255.98	624.599	1041.39	1260.15	534.296	2083.48	4610.47	5318.47	6161.23	7728.98	5304.79	1532.48	6668.45	6119.5	2925.02	7646.77	8586.4	1418.87	4728.24		4014.63	14410.9	11206.2	3420.74	9802.21	8069.97		7727.54	8101.44	3759.89	7773.82	6888.44	3940.34	3861.2	8614.22				36.791			63.7328				37.5336	13.5858	37.5064	37.5358		29.7808			7236.32
tr|G3I1Y9|G3I1Y9_CRIGR	FSALTANKDAVDLMM[Oxi]K	590.964	3	15.5472	653.3	1	y	5	151.489		274.514	426.945	1599.52	712.995	1408.83	2361.78	2906.01	2383.19	2153.59	2759.28	2468.6	4612.79	4978.02	2810.28	3184.65	5839.95		1416.65	3729.37	6481.65	2365.76	3808.47	8270.76	9812.44	2326.21	5336.11	6186.64	3759.19	14019.4	11828.4	2525.15	5886.05	5604.51	7431.16	6424.22	11594.2	97.0218	136.886	472.482	192.88	1563.45	585.097	958.309	1508.78	1683.89	707.188	4021.24	4734.2	5312.94	7103.61	5011.9	1331.63	6216.04	4110.08	2520.67	8558.16	5817.58	3458.16	3890.37		2055.73	10331.1	9252.17	4116.95	4527.25	6791.64	3869.25	6664.1	7080.29	4431.38	5681.41	5950.02	3175.57	4927.76	8048.39	380.224	35.199	150.241	431.3	87.4012	416.997		257.026	18.3131	65.8149				73.4929	62.6675	26.5692	67.8102		8020.26
tr|G3I1Y9|G3I1Y9_CRIGR	FSALTANKDAVDLMM[Oxi]K	590.964	3	15.5472	676.831	2	y	12	56.7946	214.589	30.777	91.1425	419.165	613.488	1039.26	1316.45	1164.06	1866.56	2432.66	3677.21	2140.83	4937.61	5304.69	2685.23		3212.88						3849.73	8753.47	9829.1	2505.25	5305.23	6182.49	3322.16	9580.63	11898.6		6139.82	5460.98	5875.87	7027.45	13820.4		158.543	281.305	65.4035	640.583	462.248	924.645	687.471	358.275	1339.58	3954.5	4651.79	4198.39	6217.1	3855.65	2199.54	6187.22	4515.58	2275.86	8064.26	6416.76	1550.28			3815.32	11924.9	8646.22	3552.68	6116.69	6748.09	571.122	5730.88	6976.72	3796.6	5615.68	6124.26	3936.37	5632.34	6881.2	30.1121	37.5064		36.8279		74.2696	66.6065		37.534	37.5326					63.627	75.0657		26.3942	4919.75
tr|G3I1Y9|G3I1Y9_CRIGR	FSALTANKDAVDLMM[Oxi]K	590.964	3	15.5472	812.408	2	y	15	78.9154			86.1784	1142.69	1276.57	952.658	1418.21	1914.56	1530.73	1705.74	3523.47	3464.34	3968.78	6563.97	4787.61	3226.14	6669.52	293.784	2519.9	1349.37		35386.7	4590.8	12562.2	11349.4	3010.22	8220.99	7042.2	3798.06	14085.8	12873.3	2328	6171.68	6271.08	5674.88	7686.87	15887	223.25		146.561		1407.43		1232.68	956.162	380.596	1298.89	5256.7	3983.25	4334.81	6848.17	5515.95	1537.23	7119.46	5733.12	4712.15	9000.19	8290.89	12485.2		36501.9	9175.08	15652.7	11014.8	8263.13	3954.45	11000.8	1839.68	11574.8	10069.4	11219.8	11591.5	11332.4	11450.3		18991.8		228.849	50.6885	177.194		37.5346	133.905		112.6	207.416	60.1612	61.7118	146.578	26.5632	74.4237	36.0377	112.532	112.516	6372.66
tr|G3I1Y9|G3I1Y9_CRIGR	FSALTANKDAVDLMM[Oxi]K	590.964	3	15.5472	938.432	1	y	8		170.741			227.277	186.991		1611.06	972.9	6332.22		1892.85	1714.52	3295.36	3132.71	3917.08	12652.3	3643.98		4597.46	805.047	14023		2522.85	5880.53	5840.22	2702.55	4449.38	4249.52	3026.9	5622.45	6632.63	8367.17	3691	4470.34	5405.66	4095.24	7606.87		33.1903			691.113	250.302	748.635	768.267			2555.54	3238.6	2856.38	5134.64	4453.16	2666.98	2732.71	3403.18	2845.56	4758.18	4985.3		9353.89		2712.22	6739.63	3968.72	1721.31	9759.27	3068.21		4391.26	3111.64	2512.79	3481.2	3039.49			2245.03	36.3508	60.8821	54.2539	75.0647	210.337	36.8296	108.17	65.4198		69.5955	48.3741		68.4132		26.5462	36.828	36.9398	37.5085	4254.96
tr|G3I1Y9|G3I1Y9_CRIGR	FSALTANKDAVDLMM[Oxi]K	590.964	3	15.5472	733.373	2	y	13	172.848		94.3506		370.637	537.005	1960.91	1714.77	512.398	503.323	1336.43	1680.3	2488.8	3917.86	3666.85	2143.18	2660.16	3464.61	3734.25	2125.38			35443.6	5951.32	8826.26	7698.85	3067.47	3873.54	2882.27	3146.05	7349.05	8588.21	2943.35	6321.33	4925.07	9376.47	4528.79	10416.7	384.893	289.195		228.916	830.441	850.332	928.932	641.112	758.444	424.685	1981.25	3368.78	5179.9	2493.19	4288.89		3645.51	2723.05	1176.51	3988.93	6404.21	19940.2		34330.5	2970.91	9687.65	7808.97		2473.33	4787.28		6282.48	7690.86		13172.2	11629.4	11603.3	19750.9	18414.9	48.3649		55.8553	70.3073	51.2849			182.723	58.4068			131.965	82.3721				36.6884	15.9151	5661.13
tr|G3I1Y9|G3I1Y9_CRIGR	LC[PPa]SGNPDSVETLEQPAVPILSALPK	883.798	3	27.8425	1105.7	1	y	11		1005.7	1456.63	186.34	3658.89	3235.25	7062.34	10205.1	10619.1	6210.78	12412.4	19231.6	8109.17	31671.8	31708.4	12738.6	27326.5	40659.5	15840.4	28151.3	9233.35	28973.8	43886.5	19364.2	53112.8	75451.4	21474.7	36239.1	53179.1	24741.7	61040.4	61216	31097.9	38045.8	62895.9	50267.4	45414.4	98745.2		306.889	337.802		4007.11	2618.59	2203.36	8178.92	3306.51	3915.67	25619.8	24943.2	13215.3	36191.9	18111.9	10558.2	31090.8	27995.2		58363.3	32867	5660.96	18346.9	29043.8	11237.8	51165.1	52866	10518.3	33198.1	28911.8	9263.9	30742.8	27292.5	6766.53	26264	28273.4		20876.8	36010.1		110.468	75.1544			37.5091	149.368	37.5321	37.5345	36.3478		37.5375	75.064		37.5145	61.7024	37.5317		44319.3
tr|G3I1Y9|G3I1Y9_CRIGR	LC[PPa]SGNPDSVETLEQPAVPILSALPK	883.798	3	27.8425	1073.46	1	b	10		68.0474	187.671		326.084	338.668	695.334	1155.55	736.772	830.793	1355.96	2394.1	1037.56	3874.85	2957.08	1216.3	2985.37	4150.62	3251.38	2841.19	1151.39	4676.43	3219.86	2358.29	6588.04	7845.15	2100.13	3923.66	7366.84	2028.79	7238.76	8187.47	3553.14	3949.01	6881.68	3123.56	4640.77	11379.6		187.669		36.8302	380.67	347.698	423.245	1439.94	456.59	486.426	3214.3	2660.91	1377.81	3510.35	2399.15	1761.82	4033.93	3949.89	686.014	5283.79	3052.05	460.224	1266.56	1902.13	2534.91	4958.68	7156.09	1956.99	2865.23	3501.8	1960.72	4786.15	2928.18	1541.78	2842.42	3802.83	561.461	2740.89	4731.71			37.534			75.0657	17.9479			36.8266	112.589					26.8967		112.602	5031.41
tr|G3I1Y9|G3I1Y9_CRIGR	LC[PPa]SGNPDSVETLEQPAVPILSALPK	883.798	3	27.8425	1544.69	1	b	14	37.5353	37.5361	71.2508	37.5369	525.472	186.742	982.031	1179.43	869.764	960.272	981.035	2357.51	1037.49	4039.91	3354.36	1697.97	3016.8	5085.06		3246.38	1556.78	5564.02	4662.68	3672.14	8286.31	11148.1	3255.49	5226.13	6753.3	4569.18	9272.82	9194.66	4667.68	4163.52	7640.42	6901.96	7243.01	11263.4	75.0202	112.602	75.0681	37.5112	246.399	418.508	181.573	630.753	337.744	548.682	2613.76	3138.8	1913.22	3644.82	2198.01	2090.73	4010.34	3537.05	123.664	10158.3	5213.47	2207.8	2769.81	2674.11		10493.7	9083.23										5835.16				36.4157		37.5336		37.5339				37.5336	36.347	37.535	37.5304	37.5334	38.626				5546.17
tr|G3I1Y9|G3I1Y9_CRIGR	LC[PPa]SGNPDSVETLEQPAVPILSALPK	883.798	3	27.8425	1287.59	1	b	12		37.5357	246.037		200.166	216.433	617.402	448.22		323.355	900.841	1386.48	706.325		1615.11	1419.81	2227.19	3643.47	1755.89	2616.82	1723.5	2752.47	3548.79		4098.64	4107.91	1913.35	2795.99	3161.97	1862.95	4712.93	4440.49	2111.79	2846.55	4187.26	4319.32	3634.29	6587.42	38.6293	149.848		36.2452	411.517	124.622	225.165	555.224	121.426	337.709	2687.04	1975.9	782.084	2032.92	1281.57	1017.64	2473.36	2310.12	711.793	5603.53	2289.46	969.296	1782.49	3425.29	1191.09	3798.18	3140.58	1581.36	2251.76	1479.57	800.395	2328.22	2268.49	1167.67	1621.96	1581.05		2609.05	2929.3	148.685	149.142	223.988	30.4515		62.0866		37.532	113.613		73.3281		35.5093	173.211	21.3193			24.4841	3275.87
tr|G3I1Y9|G3I1Y9_CRIGR	LC[PPa]SGNPDSVETLEQPAVPILSALPK	883.798	3	27.8425	944.414	1	b	9	38.4059		447.374	33.8319	654.338	400.776	1279.71	1509.6	1445.22	737.976	1560.15	2486.54	1001.34	4383.45	4655.44	2086.12	3574.33	6144.59	2583.6	5980.93	2027.69	4886.58	7676.03	2870.34	8395.39	9201.78	2906.4	5984.04	8185.64	3395.68	8424.65	9212.2	4556.01	6511.54	9203.1	6733.82	7605.83	13295.4	29.8088	101.783	106.648	36.8312	423.681	449.216	88.0509	1396.32	329.559	405.449	3331.19	5706.44	1908.8	4994.35	2516.95	1726.96	4076.12	3598.46	413.039	7740.22	4906.37	463.211	3663.87	4545.25	2167.19	8937.95	7266.13	3503.8	4161.46	4865.66	3463.03	4917.34	2958.51	1024.37	6204.05	6278.26	799.045	6499.13	5057.45						100.586	36.3486	37.5326	37.486	37.5336							75.0066		5193.31
tr|G3I1Y9|G3I1Y9_CRIGR	LC[PPa]SGNPDSVETLEQPAVPILSALPK	883.798	3	27.8425	1233.76	1	y	12	37.5353	76.1613	112.178			305.729	922.883	675.515	890.165	975.981	1397.65	2347.55	767.09	3512.3	3096.91	1270.82	3260.3	4438.94	1811.16	4043.4	1056.5	3516.21	4644.48	2887.17	5496.32	8031.69	2308.97	3865.75	7054.61	2150.36	6823.56	5882.47	3130.59	4467.68	6503.26	5009.07	4892.19	10155.7			106.253		189.215	176.2	398.539	1045.61	260.677	548.597	2236.25	3230.92	1413.05	2422.62	2141.51	1798.94	3007.83	2787.14	285.757	5709.74	3347.3	617.661	1830.37	3969.73	1852.35	6539.54	5326.03	1335.39	4341.03	3005.21	958.571	3465.68	3398.46	997.455	3129.35	2882.05		2507.62	3835.23	37.5358			37.5336		37.5336		37.5326			37.5323			37.5339		37.5326			4179.14
tr|G3I1Y9|G3I1Y9_CRIGR	C[PPa]TEVIQTFGPSLLDILLR	697.05	3	37.2414	1096.67	1	y	10		74.268	37.5339	37.533		37.5337	37.533	37.6199	50.9406	37.5353	18.3262	37.5101		302.246	34.5015		103.696	256.91		689.588	91.9596	111.328	175.997		173.883	92.5938			177.494	9.07165			34.0318	111.025	221.33		129.386	645.374	28.4351	37.5336	37.532								71.8952	187.595		59.0174		148.807	69.2697		144.579	97.1575	214.36	75.0657	120.727	48.8259			125.499		77.1105	197.845	170.277	212.004	71.0962	58.8404		248.543		162.661	124.824	37.5352														37.5374				131.409
tr|G3I1Y9|G3I1Y9_CRIGR	C[PPa]TEVIQTFGPSLLDILLR	697.05	3	37.2414	1039.65	1	y	9			40.4085	37.5323	75.0673			37.5323		37.5329	150.14	109.463		84.0281	37.1128	37.5289		57.0038	36.4268	255.785				84.5783	221.697		78.978	124.373		93.5519		253.845	267.649	273.567		155.235		81.5715	74.1193					75.0701	75.0688	37.5326	30.7773	36.3489			73.5438	218.083		68.0897		75.5105	35.9568			37.532		62.129	55.1977	366.363	146.13	173.389	126.958	251.695	67.656		52.6012	84.2633	434.864		54.4556	178.182									36.3563		30.7759							37.5349
tr|G3I1Y9|G3I1Y9_CRIGR	C[PPa]TEVIQTFGPSLLDILLR	697.05	3	37.2414	742.482	1	y	6	37.5118	75.0195	75.0386					78.2245		59.9424	61.9186	37.0044	127.898	25.9587	36.4962	116.921	266.308	128.512	26.8979	57.6344	146.247	68.7688		96.9014		81.4155					183.908		37.5295	67.4494	208.47		46.8195					35.9377	37.5336	30.4411	37.5352				74.1007	37.4697		26.2229	33.2551		143.005	227.723	112.25		280.781		98.1345		205.784			34.0182				408.458			129.322	166.432			109.78								75.0657		36.4373	75.1484		12.9448			30.9415		37.5326	107.913
tr|G3I1Y9|G3I1Y9_CRIGR	C[PPa]TEVIQTFGPSLLDILLR	697.05	3	37.2414	942.598	1	y	8		37.5098		58.5877	37.5336	70.0049	93.2741		37.3476	112.603		37.5301		72.1508	24.1853		74.8289	55.1702	67.7597	211.798		35.6187	33.278	72.1458	44.3211	163.753			114.89			186.872	35.6459	60.1614		124.885	226.251			37.5336					37.5304		44.5448		74.2146			98.6848							187.691	37.4866					143.792			26.8899					104.727	591.931	26.8978		132.845		75.066							36.6221		37.5326					37.5326		37.5069
tr|G3I1Y9|G3I1Y9_CRIGR	C[PPa]TEVIQTFGPSLLDILLR	697.05	3	37.2414	855.566	1	y	7							36.4367			74.7948		37.5317	36.4357	128.947	65.2403	37.5066		74.983		62.5183	20.8259	57.2326	220.845	63.2908			150.138	30.3644	91.2219	112.563	86.7717		37.5304	254.893	568.788	30.4497					36.8267		37.5339			75.0667		37.5095	38.5099	37.5131	112.687		37.492		146.743			124.286	516.924		297.178	131.046	61.4844	106.641	53.6218		100.678		36.1202	113.851		112.568	64.9559	406.149	151.188	80.6814	39.2111	37.5343	37.5737	30.7754		30.7773		37.5355		36.8417	74.2066			12.9448						107.921
tr|G3I1Y9|G3I1Y9_CRIGR	C[PPa]TEVIQTFGPSLLDILLR	697.05	3	37.2414	846.403	1	b	7	37.4512	20.3885						158.234	202.214	72.8134		40.4287	26.5702	138.506			45.7501		23.9362	846.992		496.369	225.939		57.9495		151.864	33.0356		293.092	165.156	102.674	39.1356	119.221		136.896	102.919		24.7216	110.883	36.8264	112.6			150.047	75.0656	73.0445	150.079		76.616			100.847	82.2204	77.0068	116.533		164.222			260.121		85.9387	119.427	285.432	56.232	233.692	72.1592		245.614		54.9422			60.9749	42.6637			62.691	30.7753		30.7773		51.007		36.8417		57.4869		30.4497		65.5165	80.3772	37.4906
tr|G3I1Y9|G3I1Y9_CRIGR	TLVPALELTDSYEAPNIVFC[PPa]K	798.747	3	27.364	891.476	1	y	7	127.342	214.11	282.787	49.5765	1373.57	14.5848	1959.14	5275.87	2646.34	3046.05	4253.26	7584.56	2195.7	17376.1	15000.2	5338.55	15537.9	19754.6	9302.09	23809.2	9401.42	20467.9	21123.2	13779.1	32320.4	39621.4	11856.6	24781.3	31442.4	13499	32644.7	34099.1	15220.7	26091.4	37193	25424	29087.1	51748.8	60.3605		174.644	240.145	106.949	523.065	417.263	2266.35	461.177		10955.5	11103.3	8769.65	17196.4	8601.06	7612.44	17178.1	12845.8	10037.1	34923	19253.9			14140.9	10196.6	37950.5	30921.7	12058.8	21479.4	15640.3	10516.3	22198.7	15392	7284.87	24129.8	21287.9	6610.26	21828.7	24166.8	75.0654	66.1912	12.9417	109.472	37.5346		112.6		37.4868	74.9964	36.8283					37.538			22903.9
tr|G3I1Y9|G3I1Y9_CRIGR	TLVPALELTDSYEAPNIVFC[PPa]K	798.747	3	27.364	962.513	1	y	8	57.0109	37.4868	283.716	26.8969	857.275	98.4059	652.322	2447.19	1384.27	1210.44	1510.07	3230.2	945.957	6761.06	6317.34	2642.22	6835.07	6427.58	4370.14	7769.4	2131.38	7270.78	7973.48	5895.7	12671.6	15269.6	4686.14	9110.13	11654.5	4994.63	13233.1	14555.5	6248.4	10174.6	14199.6	8659.97	9587.96	19916		75.0053	112.602	37.5075		357.359	82.1248	1298.8	212.473	77.5678	6146.97	4101.09	4412.37	7077.55	3312.31	3192.39	7381.03	6677.41	3667.05	15166.2	7675.7			5551.78	3671.08	13592.6	12864.5	4884.3	8347.18	6297.16	4885.78	7743.89	7409.43	2414.47	10074.2	7039.83	2951.32	9204.38	9157.25			30.7805			74.2046	36.8267	74.9934	150.015		150.131	37.5339	30.7767	75.0402	37.5352	76.1642	37.5358		8146.98
tr|G3I1Y9|G3I1Y9_CRIGR	TLVPALELTDSYEAPNIVFC[PPa]K	798.747	3	27.364	1041.02	2	y	18	62.5818		73.1895	37.534	262.758		269.89	937.111	502.645	373.364	899.495	1367.77	461.288	2672.68	1776.83	1057.55	2943.58	2794.41	1794.11	3108.29	1343.97	4247.77	5099.37	3002.97	5384.05	6418.34	2609.93	3475.57	5299.98	2307.84	5762.53	4148.34	3024.25	3545.93	6500.91	4124.83	3367.12	8098.78				74.9801	37.5359	150.131	37.4496	544.508		37.5379	1271.54	2187.33	1082.29	3182.18	1431.91	999.426	3219.98	2175.13	1701.37	5529.56	2942.44	399.736		3057.67	2064.77	5922.26	4563.83	2276.3	3278.48	2245.88	2379.83	4691.4	3233.92	1709.51	3842.98	3160.18	1205.41	3975.69	3708.3																			3762.32
tr|G3I1Y9|G3I1Y9_CRIGR	TLVPALELTDSYEAPNIVFC[PPa]K	798.747	3	27.364	1091.56	1	y	9		9.55063		66.6272	442.629	87.5815	664.863	3003.07	746.593	1063.48	1502.07	2967.68	1301.95	7966.5	5320.18	2215.53			3873.54	8076.21		15076.4	12000.7	9430.03	20806.3	11842.1	4275.71	9639.06	15084.1	8579.47	12503.7	17394.9	7446.7	12121.8	20511.5	9282.98	10414.1	22934		35.5376		187.567		412.842	150.133	887.448	81.2354	148.834	4254.29	5584.38	4774.73	9257.68	3645.93	2609.68	11450.7	7352.66	8780.19	20073.7	13565	9242.74	3333.46		4138.29	15238.7	15545.7	4985.88	8906.25	5746.05	4548.73	9059.62	9248.62		9540.97	9074.87	2291.86	10570	8476.94	37.4575	36.4414	12.9467							111.315	27.7479	37.5339		37.5364			37.5362		6829.5
tr|G3I1Y9|G3I1Y9_CRIGR	TLVPALELTDSYEAPNIVFC[PPa]K	798.747	3	27.364	1140.61	1	b	11			112.57	37.5339	207.446	151.123	260.961	658.294	252.314	236.279	1009.03	682.902	405.129	9054.12	3678.62	765.591	16531.7	12203.6	12877.7	21848.2	11042.1	20330.1	19635.5	10855.7	30639.6	18802.6	15176.5	20613.9	25237.2	16399.2	25960.5	15613.1	12559.7	17106.4	18183.2	14275.5	17099.8	17560.3	84.4553	72.0315		27.6168	36.2272			437.736	105.258		1291.91	2879.01	744.371	9142.84	1280.38	10193	15104.1	14385.7	8761.33	39713	21924.7			12909.7	19158	28903.5	29351.3	19770.3	25432.3	19333.3	13848.4	18113.9	4452.9	12835.9	18815.2	17427.2	11413	22896.8	11665.6				112.602	75.0668	35.8506	112.42	37.5304			75.0649		65.0207		75.0676				21103.1
tr|G3I1Y9|G3I1Y9_CRIGR	TLVPALELTDSYEAPNIVFC[PPa]K	798.747	3	27.364	1503.76	1	b	14	16.345	12.0105	37.5321		36.8277		170.969		375.33				93.8176		631.898		881.901	1779.91		1846.06	1017.79	2351.4	2438.34	1720.85	3043.89	2554.47	2163.49	1797.38	3148.18		3470.3	2182.29	1331.1	2225.8	3016.4	3230.7		2651.21	37.5345		37.5344				75.0714		37.5302		793.091	514.045	540.164	1257.08		1210.95	1297.41	908.971	1447.84	2815.36	1546.98	1224.25	660.533		901.161	3542.35	2793.64	1486.37	3168.27	2060.84	1758.07	3009.28		2436.87		3338.07	1908.55	2510.03	2497.72											37.5339		36.8436
tr|G3I1Y9|G3I1Y9_CRIGR	TLVPALELTDSYEAPNIVFC[PPa]K[2Ox]	809.41	3	28.3669	923.466	1	y	7			32.8533	53.6626	145.242	138.004		136.73	72.725	84.2066		565.217	304.432	281.901		262.976		166.313			451.725	950.334	1034.44	355.145	1366.89		120.098		2256.54	328.529	777.337	251.126	370.16	353.731	1885.19	577.319	865.49	1378.17		37.8075	112.599	21.9649	26.3175				51.2004	144.251	643.584	665.955	45.054			814.8	730.902	758.673	678.174		405.67	555.998	1693.83	3610.5	816.896	1164.74	496.472		367.146	1800.59	535.948	161.43	920.494				492.398		648.439	36.8572			73.7801		36.8021	36.7637		113.652						37.5066		75.064	37.5322	1425.52
tr|G3I1Y9|G3I1Y9_CRIGR	TLVPALELTDSYEAPNIVFC[PPa]K[2Ox]	809.41	3	28.3669	1057.01	2	y	18	37.5094				37.534	30.7786	26.8872	37.532		75.0127										272.38	359.847		2085.73	101.07	562.901	242.141	248.751		453.834	189.275	175.99			267.683		85.3335	318.183	289.594	75.0692			37.53	112.601	37.5002	37.5079		37.5337		37.5945	143.09	55.1674		112.661						249.317			1033.4		282.167	392.753			282.318		173.017	178.484	373.663																			37.5317					214.836
tr|G3I1Y9|G3I1Y9_CRIGR	TLVPALELTDSYEAPNIVFC[PPa]K[2Ox]	809.41	3	28.3669	994.503	1	y	8		112.576	104.121		300.436	36.1481	155.086	172.877	129.497	245.458	204.802	153.79	79.7062	466.656	485.051	513.093		254.645	1467.95	151.214	1093.36	1574.64		287.828	1308.74				1319.9		2212.23	742.73	1024.31	2230.17	1350.72	283.387	1915.83	1320.05	100.246			37.4445	479.169	141.278		120.517	94.8367		292.148	220.717	289.267			703.366		1204.22	727.071		1339.13	309.349	2131.96	2393.76	788.428	2256.06	2094.37	2776.4	669.199	1275.93	1453.47		1465.75	1750.15	2292.13				2590.21	37.5323	80.6067	37.5374	38.6303	37.4774	26.7238			53.99		37.5333		37.532			37.5323		37.5099	1394.8
tr|G3I1Y9|G3I1Y9_CRIGR	TLVPALELTDSYEAPNIVFC[PPa]K[2Ox]	809.41	3	28.3669	1286.61	1	y	10	134.788	37.2222			67.7633		125.342	104.071	297.563	111.933	219.223	26.5682	10.8008	83.43	67.4868	261.321	785.919	104.031	50.977	215.072	2339.01		3302.94	128.327	191.804	542.017	151.921		536.04	204.879	613.744		673.181	384.729	329.677	415.873	553.749	823.14	37.4506	37.5361		223.963	75.0684		76.1255	92.0291	36.6613	37.5342	166.08	140.265	216.671		252.854	244.277	326.675	299.43	319.12		642.998		1957.16	1218.73		596.742	773.797	764.474		193.206		845.071						1202.67								37.5352	23.9427		36.5243			37.5066	11.7137	74.2632				523.998
tr|G3I1Y9|G3I1Y9_CRIGR	TLVPALELTDSYEAPNIVFC[PPa]K[2Ox]	809.41	3	28.3669	1123.55	1	y	9	105.359		184.704	29.1563	183.836								201.32	313.305	177.868		335.703	691.111	569.241	154.202		3405.83		1328.47			1011.33			374.584	670.433	57.0655	907.171	259.803			1052.38	337.179		37.6131	10.7435		37.6277		31.6768	73.1611	74.3532	36.3569			531.256		220.918	424.069	312.303	246.042			676.85	1529.43	2967.73	2640.67	3667.75	580.484	1051.22	4201.24	1442.45	469.421	7989.28				1257.87		6776.24	474.995	1877.23		37.5279			38.41		114.475	36.8098	65.5893	26.5583	37.5336			36.8299			37.5342		740.732
tr|G3I1Y9|G3I1Y9_CRIGR	TLVPALELTDSYEAPNIVFC[PPa]K[2Ox]	809.41	3	28.3669	826.413	1	y	6	261.104			47.9244	130.747				18.9243	113.141	147.578	102.919	125.778	1143.45		296.474	604.517	338.948	780.405		387.926			1367.63	2105.01		597.244		234.913	887.506	1084.83		262.912	1902.51	781.086		438.534	940.067	37.5381	48.6902	109.717			312.579		84.5201	223.988	37.4866	23.3236	442.233	257.111		298.993	65.3974	461.86	639.313	389.187		572.049	839.28	1460.54	1954.74	461.902	1006.78	1264.51	1090.01	937.818	1226.7	692.974		1369.96	179.087	1374.43		601.825	617.943	1470.27	36.2375	74.358	37.5374			37.5377		30.4496	65.4225	114.176				75.0046	36.8398	37.5323		37.5323	1335.43
tr|G3I1Y9|G3I1Y9_CRIGR	C[PPa]VWGPSYWC[PPa]QNMETAAR	1072.46	2	21.1431	1627.7	1	y	13	36.8433		37.5355		75.6546	37.4879	37.532	446.727	185.472	196.56	263.992	142.414	215.817	1507.29	1427.32		1033.59	2077.71		91.8224		4733.99	5938.59	358.715	351.859		170.351	1566.21	2691.88		2859.74	2815.77	277.289	1536.9	4267.78	831.657	3278.38	7018.85	75.0707				75.0643	112.552	46.774	625.446			725.528	951.379		220.308	307.489	33.2739	1010.87	956.959	183.966	3566.29	990.329	173.137	1908.71	4118.3	61.6034	2719.07	1680.83	36.4211	2154.9	1121.12	491.868	2429.79	1367.19	234.083	5078.07	492.913	99.1773	4046.03	6049.26		11.8802						36.8299											1155.73
tr|G3I1Y9|G3I1Y9_CRIGR	C[PPa]VWGPSYWC[PPa]QNMETAAR	1072.46	2	21.1431	1280.55	1	y	10		37.5283	230.917			113.665	182.94	294.795		18.6068	495.698			2018.65	2229.75	38.679	1436.8	3019.77			729.472	7501.01	8059.59	152.572				1534.9	2981.58	301.942	4440.47	5570.06	462.84	2495.91	7078.08	1201.87	4333.27	8755.54				75.0671	298.143	442.824	72.677	340.355		67.4975	890.68	1962.35	362.162	94.9162	1030.51	53.4335	2509.22	1547.83	142.3	6273.83	1732.79	201.63	2610.73	6271.32	191.763	3252.63	2932.12		3985.21	2275.14		3177.91	2756.25	501.961	6231.58	259.428	431.39	6201.29	6459.13	36.3963						37.5125	39.9368	72.6327					37.534				26.1058	1682.9
tr|G3I1Y9|G3I1Y9_CRIGR	C[PPa]VWGPSYWC[PPa]QNMETAAR	1072.46	2	21.1431	1094.47	1	y	9	7.69473	37.2365			239.837	56.9281	127.454	523.303		55.5228	171.389	417.053	153.931	2344.19	3400.58	486.887	1057.8	2524.93		177.235	552.17	7011.58	5923.99	466.951	344.334	126.494		2116.81	3155.94		4743.6	3969.4	518.312	2332.73	6233.9	1948.44	4378.21	8944.85	37.5026	194.025	75.0658	55.1843	525.439			1021.51	112.694		1162.9	2012.3			954.786	223.562	2050.05	2179.17	108.62	5636.67	2259.57	267.574	1955.39	5303.07	258.534	3676.48	2210.56	256.178	2750.74	2475.97	370.093	2741.32	2102.24		6512.1			7215.79	9477.26	39.8908	76.1646				36.9573	29.2492		26.5594	37.496	37.5355	37.5321	38.5995	48.6472	37.5336			37.5339	1864.24
tr|G3I1Y9|G3I1Y9_CRIGR	C[PPa]VWGPSYWC[PPa]QNMETAAR	1072.46	2	21.1431	1684.72	1	y	14			66.098	37.5314	37.533			374.379		53.1942	390.595	141.459	60.8952	2138.1	1397	108.293	1293.7	2750.72	57.3411		178.125	5781.96	5959.26	293.387				2285.29	3138.68	159.751	3763.33	4300.44	395.406	2434.41	6703.75	925.216	3738.07	7587.99		150.129	36.336		37.5339			461.127	336.768	38.4734	923.511	1344.28	249.431	144.701	693.897	150.132	1199.39	1308.06	364.701	5828.31	1547.5		2329.4	4285.54	55.3084	3505.45	1794.98		3098.29	1699.35	189.27	3202.11	1905.94	335.282	6277.28	149.869	567.722	6592.35	7289.6		37.5336	37.5339	37.5342				75.0688						37.5246	37.5323				1617.58
tr|G3I1Y9|G3I1Y9_CRIGR	C[PPa]VWGPSYWC[PPa]QNMETAAR	1072.46	2	21.1431	1530.65	1	y	12				37.5107	108.684	72.2684		268.403	36.4357	36.3508	74.4012	122.657	109.147	471.162	276.814		175.315	789.463	155.674	108.747	200.458	1379.23	1572.8	231.165			151.851	378.972	693.397	217.967	915.08	1710.02	33.974	570.176	1821.32	620.906	552.581	2042.53						37.5336	35.6521	126.007	49.9771	147.493	535.125	529.059	225.087		167.191	115.725	660.036	322.3	49.605	1906.47	547.313	391.53	440.913	1079.89			729.634	673.258	1634.98	549.551	1363.37	1113.5	623.553	320.374	2400.31		471.363	2032.48	2926.41		37.5336	37.5066	112.601			37.533	37.5336		73.1915			5.47568
tr|G3I1Y9|G3I1Y9_CRIGR	C[PPa]VWGPSYWC[PPa]QNMETAAR	1072.46	2	21.1431	1352.56	1	b	10	36.8433	37.532	36.7855				67.2807		97.5427	145.173	107.935	172.372		223.946		149.364	66.3117	85.7888			196.435		477.865	98.227	640.022	344.629	154.175			224.754						87.7749			37.539						36.3447		36.3478	5.65351	203.54		111.586	248.759		355.299	399.551		37.3423	354.313				731.585		153.018		201.364		322.018		399.77				335.742	575.115			66.0967					30.4529				75.0644	37.5352	37.5295						37.5349	103.212
tr|G3I1Y9|G3I1Y9_CRIGR	T[UGG]EVIQ[Dea]TFGPSLLDILLR	677.377	3	42.6155	742.482	1	y	6	37.5337				37.5069		36.813	37.532	37.5097		37.5321	36.4165	89.9744	193.718	76.1221	37.5085	79.4907	67.4913	636.979		1908.43	41.6876	79.5292		257.742		667.196	189.28	44.4025	1770.37	134.422	95.7228	2620.73	24.6064	515.144	5049.65	25.8831	234.271						37.5342		65.1392		10.925	37.535	35.5638		64.4481	33.5224	140.225	123.898	260.994	669.507			405.28	225.153	34.6212	1636.13	334.443		4028.74		310.617	3847.4		492.243	2261.71	105.359			218.713		26.896		37.532						75.0646						37.5352	76.1635	37.4501		63.509
tr|G3I1Y9|G3I1Y9_CRIGR	T[UGG]EVIQ[Dea]TFGPSLLDILLR	677.377	3	42.6155	1096.67	1	y	10	37.5337			37.5101	30.7786			37.532			37.5321			111.802					412.097		1272.67	69.0477	28.1398	378.221	74.983		349.454		167.053	820.265			1408.13		36.1414	3572.95	53.4643	219.546				37.5337	37.5117					37.532	36.4395					37.5342		79.1798	472.974	105.179		151.234			1218.01		97.6475	1998.48	194.311	138.122	2305.51		98.0118	1652.09	260.868	53.1529	26.8976	219.711	34.2119											37.5342
tr|G3I1Y9|G3I1Y9_CRIGR	T[UGG]EVIQ[Dea]TFGPSLLDILLR	677.377	3	42.6155	1039.65	1	y	9		37.5339	37.5323			30.7773			37.5358	37.5307						37.5333	37.4911	187.662	487.899	169.934	994.675		110.066		56.1314	37.5325	711.336		81.0302	1102.71	26.5565		1446.19	37.8694	107.477	2873.75	128.663	148.287	37.5318		33.6777				37.5311		75.0493	36.8427		37.5083			37.5327		76.1521		424.816	30.1233	105.71	338.561	67.8269	63.8061	572.383			1248.99		75.5152	1162.03		48.1037	906.212	200.716	116.107	30.1238	197.518	26.8872									37.5323	37.532
tr|G3I1Y9|G3I1Y9_CRIGR	T[UGG]EVIQ[Dea]TFGPSLLDILLR	677.377	3	42.6155	942.598	1	y	8	75.0682			10.2421	74.2034		75.0366							36.8522	37.5317	37.532	150.064	37.6176	217.392		681.195			207.445	37.5133	32.592	487.627	15.1032		833.307			1027.86	24.1913	147.431	1673.76	18.1498	147.111					111.719											37.5346	37.5301	37.4881	224.355	35.9714	75.0059	79.5304	111.754	62.3893	859.837	188.911	81.0692	1321.35	75.0678		1471.05	150.028	60.0511	648.46		30.4497		224.989	32.7172	37.5323				26.8956					37.532	75.067	37.5336					37.5342	29.1433	113.693
tr|G3I1Y9|G3I1Y9_CRIGR	T[UGG]EVIQ[Dea]TFGPSLLDILLR	677.377	3	42.6155	855.566	1	y	7			37.5323	34.3896	37.533					36.7365				37.085				75.0636	118.08		746.144	96.146				45.7589	262.123	29.333		768.356	71.8075	39.2102	597.051		114.879	1749.52	26.8959	70.6076	37.5323					37.5342		37.5323		36.8427		74.2671	37.5087	73.377					300.243	36.8404	74.1443	349.966		80.9644	594.452	37.5317	178.238	1456.28	75.0135	37.4868	1353.04		30.4497	804.897	134.207	35.9341	37.2163		91.5577				37.5355									36.8449	37.5342	37.5083	37.5378		36.842
tr|G3I1Y9|G3I1Y9_CRIGR	T[UGG]EVIQ[Dea]TFGPSLLDILLR	677.377	3	42.6155	787.383	1	b	6		149.573			30.7786	66.0985				37.9869	36.7989	26.8908	30.4516		47.3631	184.347				164.819	182.339					75.8822		36.7043	75.5619	382.554	53.7881	53.4396	366.822			1009.54	23.9443				37.5339	133.384	36.3376		56.3812	193.696	75.0708	150.106	37.5349	37.5334	54.5996	123.904	69.7965	66.8606	70.7673	11.5391	143.461	282.736	143.513	282.292	86.4533	137.738	412.419	169.091	186.663	987.544	45.8042	204.53	406.041	255.669	73.0806	153.365		246.97	194.136			30.4496		37.5336	109.853	75.0647							38.6283	37.5082	75.0668		37.5352	73.9165		57.5259
tr|G3I1Y9|G3I1Y9_CRIGR	LC[PPa]SGNPDSVETLEQ[Dea]PAVPILSALPK	884.126	3	26.9896	1105.7	1	y	11		1005.7	1458.17		3658.89	3235.25	7064.24	10205.2	10789.4	6387.26	12412.4	19205.4	8220.22	31671.8	31935.2	12738.6	27326.5	40947.5	15863.7	28150.7		28973.8	43885.5	19393.6	53115.5	75150	20914.2	36239.1	53179	24524.8	60342	61216	31517.1	38061.1	62879.5	49491	44773.4	98731.8	37.5349	328.946	337.802	112.603	4007.18	2620.11	2233.15	8514.18	3429.35	3915.67	25619.9	24943.2	13131.3	35964.3	18111.8	10558.2	30748.1	27995.2		58367.9	32867	5660.96	18285.1	29043.8	11237.8	51162.9	52274.8		534.544	28774.8	9263.9	30742.6	27292.5	6766.53	26264	28273.4	4544.19	21136.4	35895.7	37.532		75.1544	75.4794	37.5342		149.368	36.843	37.5345				75.064	37.5312	37.5145	73.6893			44319.3
tr|G3I1Y9|G3I1Y9_CRIGR	LC[PPa]SGNPDSVETLEQ[Dea]PAVPILSALPK	884.126	3	26.9896	1073.46	1	b	10	148.336	68.0474	187.671		325.056	338.668	743.539	1155.55	736.772	830.793	1355.33	2395.35	1070.89	3874.81	3226.61	1370.38	2985.37	4289.83	3187.81	3731.72		3631.21	3217.91	2358.29	6588.04	7845.15	2100.62	3923.66	7366.84	2166.23	7252.97	8187.73	3553.14	4142.71	6881.68	3123.56	4640.77	11379.6	76.0266	187.669		129.173	380.753	347.698	423.245	1439.94	456.59	486.426	3214.3	2660.91	1377.81	3510.35	2399.15	1761.92	4019.9	3947.89	425.64	5283.79	3495.29	460.224	1266.5	1902.13	2534.91	4958.68	7157.59		750.763	4118.45	1960.79	4786.15	2928.18	1541.78	2842.42	3802.83	938.229	2740.89	4731.71		60.1914	37.534	91.418		75.0657	17.9479				102.418	36.8462				36.8424			5031.41
tr|G3I1Y9|G3I1Y9_CRIGR	LC[PPa]SGNPDSVETLEQ[Dea]PAVPILSALPK	884.126	3	26.9896	1416.63	1	b	13	37.5319	37.5346	187.628		182.854	150.031		467.974		675.423		1206.81		2065.34	1948.73	887.862	1498.49	2733.46	1308.32	2838.74		3259.24	3381.29	1235.67	4149.75	4962.35	1484.89	2868.64	3650.16	1792.26	3711.85	2955.19	1996.37	2693.96	3751.17	3082.43	3513.26	5182.74		37.5352	74.4451		229.581		232.624	570.969	75.0423	178.066	1474.63	1432.37	907.248	2334.42	1105.19	796.123	1568.21	1535.49	543.058	3970.81	2491.35		1287.04	2520.11	680.96	2942.61	3760.18		430.942	2487.39	611.393	2777.72	1855.78	1142.07	4542.34	1581.7	553.388	1127.35	2274.1		149.165				38.6152				37.5353			112.563			66.6129			2543.01
tr|G3I1Y9|G3I1Y9_CRIGR	LC[PPa]SGNPDSVETLEQ[Dea]PAVPILSALPK	884.126	3	26.9896	1287.59	1	b	12		37.5357	262.754	34.1682	227.288	198.852	617.402	448.22		349.983	900.841	1386.48	706.458		1615.11	1419.81	2227.19	3643.47	2208.81	2616.82	1587.71	2753.7	3550.11		4098.73	4607.79	1913.35	2795.99	3161.97	1689.27	4712.93	4325.86	2116.22	2846.55	4384.84	4319.33	3634.29	7019.47		149.848		37.5345	411.517	124.622	225.201	555.224	121.426	337.709	3041.85	1975.9	1037.77	2032.92	1281.59	1017.64	2473.36	2310.12	567.591	5603.53	2289.46	833.926	1872.28	3425.29	1191.09	3142.13	3140.58	381.461	1305.86	1479.57	800.395	2328.22	2268.54	1167.67	1621.95	1581.05		2609.74	2929.3		131.549	223.961					81.3878	113.613	63.2927	30.451	36.8462	22.0033	72.6614	31.6696			112.06	2781.72
tr|G3I1Y9|G3I1Y9_CRIGR	LC[PPa]SGNPDSVETLEQ[Dea]PAVPILSALPK	884.126	3	26.9896	1545.67	1	b	14		75.0681	148.82	63.5196	225.135	262.818		713.19	562.908	839.09	659.157	1742.75	523.373	2444.85	2268.59	1471.81	2064.01	3080.31	1957.59	3012.6	348.172	3188.31	4002.38	1493.25	3536.5	6155.22	2283.42	2658.71	4333.12	2289.3	5440.44	4996	2208.47	2709.68	6177.65	3951.18	4338.75	7853.59				73.6948	262.737	187.665	115.965	760.101	106.961	412.862	1458.25	1897.84	843.932	2958.07	1509.95	1155.21	2027.37	2649.83		5610.52	2518.57	360.689	1248.13	2620.09	2361.89	4853.12	5365.77	1612.9	437.869	3801.63	3469.23	4445.19	3381.4							37.5304					30.441						37.5088			37.5326				3224.41
tr|G3I1Y9|G3I1Y9_CRIGR	LC[PPa]SGNPDSVETLEQ[Dea]PAVPILSALPK	884.126	3	26.9896	1174.5	1	b	11	64.3324	37.4871	191.096		440.366	181.638	362.473	710.983	1210.43	784.687	1263.19	2041.82	321.319	3762.75	2708.68	1297.4	3415.88	4211.34	2131.3	3624.75	459.283	3747.74	4024.94	2015.44	5574.54	8495.21	1672.96	3042.33	4939.31	2283.99	7950.54	5169.31	2697.92	3707.96	7680.2	4704.21	4985.21	8438.26	181.508	113.23	103.338	230.492	520.593	391.609	206.769	936.724	337.934	487.927	1650.69	2261.54	1236.94	3405.05	1546.77	1115.61	4345.9	2955.88	596.442	7754.12	2846	861.12	1920.82	2481.9	1961.44	6354.66	5574.85			3476.96		3596.81	3161.09	1570.2	4813.04	4293.77	1223.39	3535.78	4477.08	23.9427				38.6307	37.4482	37.5317		37.5313	37.5352	26.5493				30.4474			75.0644	3783.42
tr|G3I1Y9|G3I1Y9_CRIGR	C[PPa]TEVIQ[Dea]TFGPSLLDILLR	1045.56	2	36.013	1096.67	1	y	10		37.5029	52.1129		75.0682	37.533		148.066	101.326	201.035	555.461	723.776	30.7786	5344.99	2743.74	188.674	6197.53	9559.51	798.426	13047.4	877.78	20157.2	20753	914.759	22596.7	18947.1	1123.95	14903.9	13292.2	807.761	21152.3	25363.8	1490.12	13035.5	33629.8	3623.59	13961.7	28875.9			112.598	139.202	187.66	35.5381	36.8411			213.408	602.255	1877.66	293.92	6370.51	576.575	512.466	6391.57	7998.75	680.372	24906	8921.31	497.55	11733.9	18380.7	1143.75	37564.5	25183.5	1806.85	15857.4	14761.5	1455.74	23525.4	12521.3	2036.17	25350.6	42316.9	618.171	37209	19195.5	37.5356	37.5067		37.5342		37.533		37.5342									9.44032		12183.7
tr|G3I1Y9|G3I1Y9_CRIGR	C[PPa]TEVIQ[Dea]TFGPSLLDILLR	1045.56	2	36.013	1243.74	1	y	11				75.0666	187.664	75.0673				37.5323	403.079	287.661		3149.59	1940.88		4376.9	5528.77	493.394	8432.01	397.11	11501.4	11844.2	553.609	13728.4	9820.17	795.919	8365.88	6476.38	750.666	10834.9	14104.8	836.661	7497.38	16864.4	2105.75	9352.16	19195.2		37.5338		113.168	37.5076			113.647	37.5326		651.645	1141.32	112.601	3854.69			4594.98	4639.11	694.089	14868	5597.91	79.0052	6231.8	8681.63	785.313	22369.1	13687.2	1161.89	9663.08	8372.36	945.548	13578.5	6872.71	836.338	13617.7	24013.3	628.926	19462.3	10640.1	37.5355																		5911.48
tr|G3I1Y9|G3I1Y9_CRIGR	C[PPa]TEVIQ[Dea]TFGPSLLDILLR	1045.56	2	36.013	1344.79	1	y	12	36.4373	97.0344	38.6291	37.5298	104.16			112.594		111.017	337.688	225.197		3007.99	1927.34	45.7253	3662.32	5589.14	382.456	8568.95	473.785	11941.4	11236.8	583.979	13022.7	11039.9	707.869	9450.07	7388.23	793.618	12426.6	13795.6	839.969	7321.4	18706.3	2267.76	9961.14	18763.3	37.5333				112.603	73.1062		112.6	36.4082	112.597	700.458	1477.56	37.5336	3313.06	463.173	399.605	3854.12	4606.92	472.679	14239	5428.49	358.054	6478.16	8920.08	493.831	20934.8	14004.6	1387.62	9351.73	8146.09	1155.27	13370.5	7504.74	746.511	14682.7	24196.9	483.982	21424.9	10804.9								37.5356	28.0853					37.5069					7428.09
tr|G3I1Y9|G3I1Y9_CRIGR	C[PPa]TEVIQ[Dea]TFGPSLLDILLR	1045.56	2	36.013	1473.83	1	y	13	36.8101			37.5332	225.202		37.5326	88.2889		75.0655		127.728		2866.95	1071.51		2779.91	5289.74	355.067	5991.3	308.084	9956.65	9587.59	604.504	10127.2	11249.5	725.443	6350.51	6329.12	607.598	10560.8	11430.6	603.172	4509.13	16580.4	1378.41	7063.77	13688.2		37.5336	29.5759	30.1234				37.5323	86.7781		336.477	1043.78		2708.22	224.506	144.468	3261.87	3727.71	259.038	11023.9	5656.39	113.302	5006.21	6899.08	578.836	16216.9	11895.4	311.888	6885.9	6914.52	1035.92	10443.9	5946.99	556.808	11981.6	18421.9	414.664	17924.4	9625.51						37.5342													4541.96
tr|G3I1Y9|G3I1Y9_CRIGR	C[PPa]TEVIQ[Dea]TFGPSLLDILLR	1045.56	2	36.013	1586.92	1	y	14			37.535		37.5321	36.4373		75.0621	112.599			251.675		1769.89	772.428	37.5333	1900.38	3130.59	237.085	5049.99	150.025	6621.24	6927.38	446.179	7339.09	6191	412.671	5148.73	5049.55	375.334	7497.04	8541.87	671.185	4165.31	10332	1402.82	6926.55	10846.2	37.5333										231.362	603.791		1667.9	304.149	225.198	2726.88	2626.98	261.284	8082.9	3272.08	262.698	4658.1	5889.33	363.465	12087.8	8562.08	518.449	5309.14	5391.15	300.257	7870.71	3921.04	568.569	8541.79	13190.5	262.74	12222.1	7337.45														36.843					4710.5
tr|G3I1Y9|G3I1Y9_CRIGR	C[PPa]TEVIQ[Dea]TFGPSLLDILLR	1045.56	2	36.013	504.212	1	b	4	74.9311		112.58	225.144	52.2761		37.6596	12.3884	89.561		237.441	262.367	12.9486	2843.87	1828.55	112.508	2725.64	5068.22	275.071	8004.76	324.005	11236.8	10203.6	436.459	11132.9	11782.4	473.867	6765.12	6531.92	817.894	10875	11581.4	590.875	7366.73	16508.1	1721.46	7995.41	15221.6	186.628	37.4879				6.84783	103.183	94.669		112.68	573.881	1088.45		3474.75	466.352		4097.14	3909.41	515.687	11792.7	5304.37	387.852	6096.92	7618.82	871.008	18096.4	12053.7	1029.03	9040.53	6870.68	991.93	11073.5	7307.92	770.826	13669.6	18979.7	652.065	16773	9613.64		149.439		38.615					37.5329								225.157		5741.48
tr|G3IBH0|G3IBH0_CRIGR	GFDAVGNAADFR	620.291	2	13.7822	750.353	1	y	7	8656.74	16386.3	16808.5	24356.4	43545.4	51266.4	110918	115707	111590	140505	126373	211993	221377	446840	351192	345997	500992	409984	376873	461524	135018	347667	282486	323984	557333	438228	256318	411837	416973	312728	529004	429923	271120	311094	410043	338487	282230	327438	7465.42	14623.8	18776.8	21187.8	54755.8	43121.7	84237.8	101930	70926.1	115370	239663	250135	390569	395948	400829	347026	405636	389572	341843	638813	459815	82066.3	146587	220297	323747	482293	440744	367303	461526	394163	348384	528292	443148	372502	586202	552724	283687	598562	585959	196.889	272.638	25.2735		106.965	191.179	83.7577	597.051		61.7056	148.858	154.304	36.1585	287.719	65.6068	35.4738	148.856	30.094	523624
tr|G3IBH0|G3IBH0_CRIGR	GFDAVGNAADFR	620.291	2	13.7822	849.421	1	y	8	2703.42	6235.07	6636.75	7495.59	12865.5	16329.8	37158.7	39348.2	38067.5	51004.8	42233.1	74758	70995.7	143984	117021	122568	165886	141061	127405	168983	69997.6	190028	139343	113071	202682	158457	92854.7	144446	144886	107294	189788	153493	97573.1	107794	146009	131640	104570	107685	2634.62	5327.13	7268.48	6090.99	17314.4	13332.9	30666.1	32750.7	28264.5	41037.6	76352.9	84362.4	130579	140027	133062	113132	121915	128253	119630	218465	153452	48147.7	17060.8	105038	118223	190079	153636	145594	171781	145794	138928	191454	159949	156060	236794	219170	128987	172551	254116	16.8828	61.9341	76.1352	70.5195		271.518		73.1606	112.596	61.7979			112.506	75.0426	37.508	112.558			172961
tr|G3IBH0|G3IBH0_CRIGR	GFDAVGNAADFR	620.291	2	13.7822	920.458	1	y	9	598.357	2493.64	2328.48	3256.29	4604.19	6346.78	13626.8	13456.9	14224.2	15462.1	14931.1	28265.6	26606.4	54993.5	45002.2	46073	73768.7	55595.9	45466.1	68874	24941.2	50491.1	47154.3	37651.7	71859.9	62114.8	32357.1	53433.4	58413.8	43373.6	82681.1	60141.2	36044	41986.7	61423.1	48457.8	42795.3	41195.7	1412.09	2398.17	1928.93	2951.76	5850.07	5001.58	11062	12522.9	9727	13568.8	28868.4	30471.4	46596.3	50442.1	48928.5	35839	63442.8	49325	41521.5	83180.4	59092.3	23094.9	22477.8	40427	47129.6	63240.7	53025.3	51033.8	60808.8	55134.2	46668	68847.8	52183	44302	83289.1	71930.4	43684.7	80323.5	68244	84.0742		36.8267	63.7702	90.7243	53.761	30.108	74.8431	100.525	36.3361		74.025	112.51	74.4034		18.1508		37.4865	60467.4
tr|G3IBH0|G3IBH0_CRIGR	GFDAVGNAADFR	620.291	2	13.7822	693.331	1	y	6	592.496	1686.15	1497.51	3035.78	2713.17	6405.5	12076.9	10869	14229.1	19232.2	12335.5	20079.7	24046.7	66047.6	55674	60934.2	79235.5	40471.7	66304.3	74141.2	24653.8	47289.7	40997.6	50814.5	79735.3	64284	37687.2	59195.4	56410.2	41644	77271.8	59823	41158.6	38941.1	53284.1	50492.4	42648.7	43581.6	1236.62	1467.76	2335.61	2000.08	5382.79	3976.17	7774.54	10378.3	11728.2	11337.4	35488.7	39405.2	64487.8	63630	62676.5	58003.8	62236.6	55970.6	57156.1	100301	73146.9	17039.8	21193.2	26146.6	43990.8	78694.7	60452.7	53493.1	71893.3	59112.2	52624.8	71846	62641.7	49075.8	90979.2	76497.6	48383.5	86282.7	83043.5	312.009	150.857	244.357	486.515		290.656	58.7565		262.243				37.3918	959.554	78.2385	123.005	59.2991	183.539	81328
tr|G3IBH0|G3IBH0_CRIGR	GFDAVGNAADFR	620.291	2	13.7822	1035.49	1	y	10	1094.36	3311.71	1339.47	3834.8	6731.12	8173.6	13601.8	14541.5	15796.6	18422.8	16841.9	29144.9	25680.9	60204.9	45439	45830.8	59786.7	55158.6	49222.1	61525.1	17203.9	39428.8	29346.9	42002.7	73180	59274	32360.9	54598.1	55337.6	36801.7	72023.6	61776.3	36124.8	40235.1	60067.2	45422.1	44414.8	48551	1224.41	2383.06	2743.45	2063.72	6918.1	5763.81	10390.1	14129.5	9833.13	15898.1	29468.9	37003.1	52536.7	52797.2	53430.5	50371	54132.8	55554.9	43003.1	85206.5	59189.3	11365.4	19464.2	24835.5	43278.4	68675.9	59834	50877.4	63504.5	51929.8	47754.9	71617.3	60764.8	56703	79279	73261.6	47754.8	87414.5	82187.4		4.11265	111.95	36.5573	74.0981	224.445	16.5274	30.1152	37.5313		131.575		34.9319	60.3881			40.5238		70491.7
tr|G3IBH0|G3IBH0_CRIGR	GFDAVGNAADFR	620.291	2	13.7822	732.331	1	b	8	423.982		897.298																			26226.1	21324.6																726.324	770.852	1068.04																			9146.97	10314.7	17825.5																134.998		107.907	72.6639	36.123	572.004	97.206		36.3325	86.6526	67.7186	66.4748	74.0126	387.611			150.094	37.47
tr|G3IBH0|G3IBH0_CRIGR	FAYTPALESLC[PPa]GYVHK	623.978	3	21.4086	694.356	2	y	12	135.123	297.862	248.994	59.9732	2775.67	2706.95	2586.29	12208.3	14621.1	2620.43	7297.42	26257.6	4362.91	39788.4	42554.1	9972.43	59695	67250.8	11857.5	62849.9	3209.36	47591.3	60610.7	13242.3	60803.9	92030.3	8332.74	40278.7	61514.9	11424	61382.2	57154.1	10501.1	34592.9	57610.1	12022.2	34006.6	81105.8	42.2146	162.065	156.156	58.0956	3349.07	1751.86	1389.26	7545.98	1963.29	1581.24	21102	32133.3	8607.17	48911.6	30054.7	7096.5	60129.8	59720	11203	107115	64417.6	10095.5	22112.5	41885.5	11585.5	75794.5	82196	13612.7	67527.1	60982.3	13626.5	66774.5	56211.1	11629.8	98667.1	86523	9002.55	84983.8	111003				35.9467		222.448	110.079	133.755	110.836	46.6962	69.194	74.2217	83.0274		37.563	75.0637			80135.1
tr|G3IBH0|G3IBH0_CRIGR	FAYTPALESLC[PPa]GYVHK	623.978	3	21.4086	826.411	2	y	14	206.379	114.903	1493.27	139.845	2307.06	2152.78	2087.71	8064.17	10021.2	1871.48	6758.26	20091.3	2889.85	30343.6	30772.8	6415.58	44932.3	50933.1	6980.12	45033.4	876.187	33931.8	55692.6	8859.9	54980.1	65840.7	7366.07	35966.4	46660.3	8258.19	48596.1	49272.6	6161.51	28333.3	44080.6	8474.2	30815.3	57798.5	179.433	120.921	182.5	157.543	2329.38	2511.13	858.046	7095.38	2623.42	1708.28	18301.7	24064.4	5684.89	39478.4	28229.2	6536.71	46617	48311.8	9060.01	82473.4	49827.7	3923.04	20712.7	33944.4	7157.81	61913.2	72567.6	9255.67	50861.1	51931.4	8587.84	55379.5	50791	9523.84	75995.5	67789.4	11885.1	72387.8	91392.2	72.0134		100.605		37.5285	71.8575	223.973	25.7338	38.5666		73.1919	37.5358				36.9485			65091.2
tr|G3IBH0|G3IBH0_CRIGR	FAYTPALESLC[PPa]GYVHK	623.978	3	21.4086	777.371	1	y	6	267.453	143.669	279.704	156.392	1566.87	1237.31	1306.09	6246.54	8140.44	1728.37	5106.44	14235.4	2118.78	25920.9	23819.8	4891.21	33798.6	36242.1	8734.33	33875.3	1913.41	24476.9	37625.7	5371.65	37540.8	51128.1	3751.12	26036.5	34704.5	5311.19	34283.4	35669.6	7134.51	21477.6	33046.1	5306.2	19171.3	42620.1	180.741	96.9593	297.88		2850.34	1909.34	443.81	4617.15	1747.38	1073.02	12049	18520.4	3388.95	27547	17843.4	5669.39	32731.7	36056.7	8227.17	61858	35296.6	3940.32	17000	23056.8	7529.53	41199	49627.5	5522.14	35211.8	34196	8600.11	39378.3	37861.8	4848.15	52441.3	47164.4	5843.78	49846.5	63482.9		50.6064	10.9273	30.7654		35.3314	82.3435	45.2535	36.3347	51.8193	197.5	36.2962	30.3052	66.8685	112.6		119.008	74.3548	43161.3
tr|G3IBH0|G3IBH0_CRIGR	FAYTPALESLC[PPa]GYVHK	623.978	3	21.4086	977.487	1	y	8		167.254	4349.57	91.5347	1942.99	1286.21	1304.24	6483.41	7804.45	1747.75	4961.07	12550.3	2548.62	21508	22087.7	5534.58	27994.4	36388	5670.51	30448	1905.92	30366.5	35576.4	6776.51	34236.9	44359.5	5950.63	23821.3	30492.1	4462.93	33082.6	28727.2	3931.74	19856.9	33868.7	4965.43	20570.1	38368.4		426.582	45.5745	151.823	1789	1791.19	856.531	4066.18	1614.07	1237.42	12040.2	13522.2	3514.25	24934.7	15053.8	5621.74	29639.1	30945.7	5921.39	55445.2	32988.6	1456.7	15800.5	21375.3	6429.82	38058.3	46430.8	7264.96	32856	34093	7766.1	35663.9	32324.9	4736.68	46840.4	38915.6	6208.1	45602.7	55897	74.1432	37.4678	37.5044	18.1569		37.483	31.0843	68.7328	36.9277		41.7088		30.4516	37.5366	37.5148		37.621	36.4366	46659.6
tr|G3IBH0|G3IBH0_CRIGR	FAYTPALESLC[PPa]GYVHK	623.978	3	21.4086	744.879	2	y	13		54.4573		131.947	662.786	1340.6		3915.43	6110.59	1235.94	3145.92	9526.79	1023.58	13970	13822.3	3898.08	20011.8	24802.6	3189.8	22491.2	5521.34	14834.9	21958.1	5219.61	26137.5	31934.9	3802.42	16129.3	23640.8	3880.87	23821.7	21980.5	3543.71	12766.8	23628.4	4576.13	13216.3	31972		26.5617	73.5453		1259.51	890.552	356.923	3338.25	950.633	561.505	7063.95	10956.1	2298.04	15350.9	9848.83	3494.47	22305.5	19651.3	4888.04	39252	22971.6		7921.83	11344.2	4565.35	29456.5	32257.8	4816.88	22485.7	23414.6	4194.42	25964.5	20520	4489.33	33993.5	31290.4	4731.59	32709.9	41050.5	38.5745	37.4865	36.8446	36.8414	37.6173	37.5304		30.7767	112.563	30.7805				37.5304		75.0628	37.5323	19.6791	27508
tr|G3IBH0|G3IBH0_CRIGR	FAYTPALESLC[PPa]GYVHK	623.978	3	21.4086	1106.53	1	y	9		262.578			1013.08	1351.55	1496.48	5164.02	7279.24	1657.55	3855.2	12269.5	2255.04	18385.1	18799	3774.82	21282.7	29826.3	3981.8	26488		19930.7	27281.8	4556.38	26898.1	38308.2	3520.34	17952.9	27525.9	4947.61	24437.4	30266.5	3683.68	15463.7	23854.3	4338.25	16203.7	34300	96.5258	26.5593	47.8862	80.5584	1787.05	1308.81	659.086	3594.7	1455.5	968.942	9391.2	13935.9	3105.51	19735.1	12594.8	4648.54	28251.3	29021.4	4951.32	44958.9	28614.6	2003.15	10829.8	14220.2	5417.5	32147.1	36954	5571.35	27712.5	27538.7	5698.51	31192.7	25490.4	6247.78	38440.7	36122.6	3768.02	39800.4	53262.1						37.5282	150.137				37.4897					38.6284			38873.5
tr|G3IBH0|G3IBH0_CRIGR	NPQLC[PPa]AWQSLR	693.851	2	16.1539	934.456	1	y	7	4093.71	4696.67	1102.65	2491.23	9352.48	13741	10867.7	27705.1	35109.9	11030.1	26166.1	65271.3	19567	105765	112764	51253.6	138596	143118	56400.4	137832	37009.8	90107.5	121856	58410.3	155831	164088	42126.7	114595	134822	58608.7	157358	156261	55999.9	84302.2	135117	63151	79112.9	130912	878.283	5849.36	5908.94	2177.05	14746.1	13226	8434.57	22474.8	20083.2	8896.97	56791.3	69106.9	34678.9	108667	88571.1	48126.1	130948	125384	63273.7	231538	146094	21387.8	2109.3	52597.6	60355.4	177382	180565	55532.7	158307	163394	55480.8	171745	178274	77890.5	250476	261843	59806.4		316172	30.12	37.5056		39.9104	36.828	30.451	72.8828		36.4383		187.663	112.603	187.669	75.0648	35.947		37.532		178512
tr|G3IBH0|G3IBH0_CRIGR	NPQLC[PPa]AWQSLR	693.851	2	16.1539	1047.54	1	y	8	401.352	3617.2	1369.87	1137.01	6715.71	9123	7953.02	20014.2	26909.8	8599.14	18419.1	45357.4	13429.4	77392.5	77631.6	37739.4	93818.8	100837	41329.9	100343	24587	64049	86037.7	39654	111560	117554	32064.5	84591.6	103325	43894.2	114527	105394	41963.2	56025.6	99467.7	48251.5	60316.1	98717.3	434.476	2733.13	4059.3	1344.82	9232.61	8557.79	5020.25	14395.8	14389.1	7641.61	41596.6	50735.9	25889.3	74945.9	71623.9	35263.5	92682.3	91406.5	41368.8	168180	109977	13307.7	27363.4	37689.6	45650.9	131042	134646	42471.8	117935	119207	44221.7	120590	126780	56506.1	183725	181126	43575.4	3412.1	226679	74.0897	112.545	68.5021	66.1	37.5355	36.3488	102.619	59.1286		75.1536	262.682		36.8277	110.826	37.5369		37.5315	70.2943	135373
tr|G3IBH0|G3IBH0_CRIGR	NPQLC[PPa]AWQSLR	693.851	2	16.1539	760.41	1	y	6	407.771	1800.54	672.94	955.159	4777.37	5853.8	5686.17	12820.5	16211.2	6103.66	12582.4	28495.3	8352.79	47359.1	50527	23310.9	65861.4	62301.8	22058.9	61709.6	19709.5	38803.5	50260.9	25206.6	78565.9	79204.2	18831.2	55439.2	64439.8	27127.4	74360.7	69968.1	29456.1	43770.4	63720.8	28795.1	38860.6	63389.4	79.8575	1664.19	2640.77	379.248	5764.08	6389.19	2794.83	8970.32	7047.26	3991.98	25892	30309.4	16201.1	48256.5	41042.7	21734.7	57953.2	57340.7	27734.6	105985	67064.3	10802	2677.19	26315.5	26841.9	78111.7	79970	26723.8	74675.1	75972.3	24592	82106.2	83707.8	34423	112201	119266	27478.2		146124					22.5512	53.7893				104.041				73.4411		616.569		84.8245	85195
tr|G3IBH0|G3IBH0_CRIGR	NPQLC[PPa]AWQSLR	693.851	2	16.1539	1175.6	1	y	9	438	1205.65	515.417	437.62	2628.26	3427.84	2418.66	6053.13	7962.46	3241.19	5639.63	10775.2	3540.8	24892.1	26282.8	9878.23	28248.6	28517.1	10553.4	31017.3	17560.7	42094.7	53736.1	11755.6	35711.9	34889.1	8566.72	26153.2	30723.9	12066.1	37900.3	30859.8	9730.05	17384.1	29215.6	13242.4	15509	29432.6	134.965	953.023	1073.18	401.812	3263.88	2328	1994.04	4559.44	4076.63	2742.35	11977.9	13116.4	7791.35	24164.3	18752.5	11155.3	26796.3	27516.1	14134.7	52078.2	31577.7	12536.4		35200	12475.6	40032.7	34293.4	12017.4	36650.4	37307.8	10997.6	37284.9	36010.7	15393.3	49902.7	50383.1	13038.6		65564.7	37.5323		37.495	36.8455	37.5355			75.0714		37.4972	110.886	73.515	37.5336		36.8417		37.5323		37081.9
tr|G3IBH0|G3IBH0_CRIGR	NPQLC[PPa]AWQSLR	693.851	2	16.1539	1012.47	1	b	8		411.067	29.8665	154.776						661.051																													211.28						421.35			607.687													2966															11958.8		65.9478	37.497		36.8455	138.127			73.67	273.656				25.7521		30.4447	62.0609		33.3142
tr|G3IBH0|G3IBH0_CRIGR	NPQLC[PPa]AWQSLR	693.851	2	16.1539	884.408	1	b	7	247.961	460.033	330.557	282.594																	4979.71	11056.8														3754.31			133.104		411.738																				1783.28																	22.6382				127.264	101.19	195.737	80.6801	73.691		65.7815		26.8873	36.3855	75.019	222.57
tr|G3IBH0|G3IBH0_CRIGR	LESDTHC[PPa]LWTDQILTGSEK	749.691	3	18.6452	1091.56	1	y	10	206.591	1056.27			1450.7		1235.34	2408.03	4622.64	474.373	3367.17	7803.63	2029.2	7309.44	8578.27	8798.19	8561.3	11011.2	2649.07	5480.59		36033.8	9172.39	4413	12265.7	12385.7	1125.33	5502.91	10036.2	3039.97	11179.6	13390.3	2390.15	4391.41	11368.4	4072.9	2603.59	7573.39	67.6619	385.978			1568.61	2655.49	787.864	3459.59	1451.16	2605.2	4633.4	4943.69	2677.75	7782.48	6416.87	3227.06	7504	6326.07	4114.76	14544.1	11320.8	10394.4	6877.16		4004.67	9130.48	10777.1	6339.01	7664.74	9004.39	18979.8	6434	10211.3	2356.51	4104.55	7889.58	5447.54	57352	16269.7			222.969				293.006	82.5215	261.411	392.403	155.694	33.6763	36.4102	75.0658	37.5082	111.333		30.4397	11269.8
tr|G3IBH0|G3IBH0_CRIGR	LESDTHC[PPa]LWTDQILTGSEK	749.691	3	18.6452	970.43	1	b	8		494.01	250.037	418.535	1466.92	276.86	1077.23	2736.05	3268.37	1057.15	2028.84	6007.79	1479.98	6231.82	7328.63	2509.51	7318.31	9790.72	4115.61	6461.71	18210.1			5400.9	8826.3	11267.8	3757.16	7188.41	9159.3	4381.71	7803.24	8701.8	4553.38	4522.48	9236.56	4577.65	3788.04	8234.28	188.655	233.203		299.769	1348.94	938.424	966.635	3096.85	1983.08	188.319	4178.79	3480.65	3479.49	6925.4	5904.61	2754.65	6780.71	8086.46	4225.84	13635.8	8755.77			14303.3	5693.15	9647.93	9886.07	1160.3	7794.14	9443.43	1659.4	8777.12	13089.5	5482.48		10223.2	7022.12		16287.1	37.5316	149.339	143.281	37.5362	36.6476	85.77	423.488	74.4128	75.6861	120.358	246.632	38.7192		30.4516				108.998	11536.6
tr|G3IBH0|G3IBH0_CRIGR	LESDTHC[PPa]LWTDQILTGSEK	749.691	3	18.6452	990.51	1	y	9	97.5694	588.08	163.228	53.7727	1516.27	154.332	1471.83	3070.38	4812.08	386.333	2095.46	6312.21	380.875	6276.37	8429.73		7543.53	10486.1	4701.94	7473.35			4882.4	2732.01	8041.64	13528.9	2234.19	5659.91	10231.4	3060.74	8895.3	10325.6	2023.97	4592.91	7689.81	4543.83	2526.4	7848.46	75.3125	245.148	272.867	89.9177	1117.9	783.506	1235.22	3299.1	2121.78	187.481	4481.13	3447.05	4249.98	7825.29	5709.16	3768.78	6000.9	8369.09	2920.98	12709.5	8960.24		2262.93	1334.91	2995.16	8377.31	9121.3	1237.68	7485.99	8412.14		6666.77	11649.2	2215.65	5398.82	9762.3	1399.1		17395.5	111.906		37.533	36.8003	10.9257	19.2365	362.237	210.949	83.542	36.7111	273.477	111.484	135.811	37.5339		74.9966			11495.8
tr|G3IBH0|G3IBH0_CRIGR	LESDTHC[PPa]LWTDQILTGSEK	749.691	3	18.6452	1002.97	2	y	17		300.262		67.4097	535.187		719.718	2210.49	3269.92	826.328	1723.58	4471.46		4573.9	5999.82		5949.49	6237.72	2958.48	5899.95			2192.54	3513.78	6523.27	8654.76	2389.77	4328.54	9663.92	3415.71	6335.32	8135.4	2752.79	3344.65	8034.32	5064.64	4371.58	7327.77		112.691	62.3408		788.636	642.865	542.931	1938.34	1135.57	128.468	3612.84	3735.33	1851.25	4874.78	3852.31	2875.73	5630.96	6094.47	2671.27	9463.91	6443.63		2079.19		4537.92	9812.48	7296.01	233.351	7052.6	8193.09		7730.63	9269.86	4806.4	8167.94	9613.06	5074.67		17321.2		37.5323					66.6129				37.5101	37.5321							9421.77
tr|G3IBH0|G3IBH0_CRIGR	LESDTHC[PPa]LWTDQILTGSEK	749.691	3	18.6452	875.483	1	y	8	174.639	174.738	36.6979	257.217	508.495	194.211	1040.18	1736.56	2538.41	675.668	1564.62	3459.45	333.583	4758.45	4392.33		4942.59	4720.1	963.02	4987.48	1014.96	4058.75	7067.27	2077.93	5119.4	6637.77	960.258	3228.06	6245.1	2667.23	5013.23	5910.98	1860.66	3047.69	5993.65	3007.71	1998.12	4753.7	81.9288	183.494		101.569	601.811	289.925	735.7	1269.27	818.809		3218.25	4101.61	2750.81	4343.66	5545.82	2361.93	4786.09	5205.78	2076.71	7953.61	7245.06	1845.9	8039.17	1071.55	2342.8	7028.14	7629.31	4022.44	5763.27	5690.6		4529.17	7003.26	510.746	3134.71	3693.67	1142.15		9164.36	225.201		35.8521	15.003		37.5331	288.632		224.052		385.666	36.3353	38.63	37.5365	37.5353	120.063	57.8746	36.8261	7792.49
tr|G3IBH0|G3IBH0_CRIGR	LESDTHC[PPa]LWTDQILTGSEK	749.691	3	18.6452	1156.51	1	b	9		223.572	79.4674	494.953	757.076		339.206	1453.23	2099.04	640.799	1138.79	3187.72		3408.45	3792.6	838.528	4649.36	4247.4	2270.35	3721.2			1396.01	2449.65	4592.71	6141.54	575.083	2277.4	6713.86	2749.51	2762.39	4455.49		2633.82	2533.21	2917.51	1837.87	3773.49			55.1956	258.75	658.4	392.202	689.821	1634.41	1215.85	385.414	3610.91	3073.29	2332.95	4170.03	3031.69	1830.27	3719.24	4048.07	1937.34	7750.65	4860.24	338.604	1598.95			7108.23	4394.67		5236.07	4405.76	1184.21	2803.12	4838.26	575.749	2850.9	3887.67		4274.34	7348.49	37.5334	21.3126		26.8757	17.9219	67.4139		113.652		102.619	67.3901	112.563		26.5614	136.95	101.572	75.8197	53.1277	5774.97
tr|G3IBH0|G3IBH0_CRIGR	SEEFLIAGR	511.269	2	13.391	676.414	1	y	6	1314.21	3519.27		3584.1	4567.21	2601.12	17224.8	12253.6	10519.5	19119	16286.6	21348.2	34929.9	31771	29412.3	46699.9	32808	23356.9	47908.9		6635.92	3659.18	2763.15	44739	36461.2	27084.7	21783.7	26835.9	32134.3	23819.4	29714.7	26826.7	31033.9	14587.9	32586.3	48963	11696.7	23344.9	1831.91	1327.45	1585.96	4097.94	4491.54	3929.99	11502.8	9649.05	9669.93	24967.8	22619.7	18163.3	66240.6	29591.5	47509	46121.3	25459.1	39454	39768.2	38706.9	32012.7			3510.46	57365.9	25185.9	34848.3	36756.1	27895.4	28689	31189.1	27980.4	36165.8	42792.8	19851.9	27114	44061.3	17675.2				36.9443		2.99908	37.5326			36.6936									12.9467	29089.1
tr|G3IBH0|G3IBH0_CRIGR	SEEFLIAGR	511.269	2	13.391	805.457	1	y	7	3014.04	5660.54		7553.63	6177.32	7376.56	25301.7	17005.1	13971.5	21270.6	23724.8	23932.4	42796.8	45326.2	35432.6	49822.9	24138.9	40369.5	27183.3		8118.14	2843.34		56461.2	45271.6	30697.2	20338	22472.1	21433.9	30920.7	22936.4	32779	37651.3	23887.6	27748	68064.3	10255.1	19803.8	2161.93	3187.37	3496.58	6957.49	8675.28	6690.58	15796.6	12139	14650.9	31266.4	32429	26653.4	74833.3	27447.4	60003.5	55531.7	27518	45167.5	38749.9	39423.7	33047.6		4119.48	3814.08	73999.5	23592.5	32284.3	54680.8	27009.1	29320.1	43716.8	23968.9	25611.8	23210.9	17260.9	22638.5	54298.6	20159.4		57.3495	384.878	277.492	110.952		113.11	49.3677	219.538	273.445	156.672	56.2938	32.5656		37.5333	187.64	15.7882	101.045	72.0144	58969.2
tr|G3IBH0|G3IBH0_CRIGR	SEEFLIAGR	511.269	2	13.391	529.346	1	y	5	1386.3	2579.92		4497.79	4069.6	4128.76	16973.4	8864.18	11096.8	15517.6	13076.1	18574	30501.7	42926.9	31542.9	35738.4	26701.9	22640.4	43358.5		10208.7	8135.97	5909.76	41485.3	34400.8	27869.7	32006.6	28591	28745.7	30123.3	27055.1	24628.2	28941.9	20330.5	29071.2	48281.8	10740.2	22127.2	1455.45	1202.39	2673.96	3501.9	4555.98	3602.15	13833.1	9353	9597.1	24732.6	21675.8	18018.2	56920.2	22444.6	41315.4	38970.5	17014.9	30147.8	27797.2	30727.2	29150.3	1652.64	9867.58	5064.07	51826.5	22181.4	24691.2	52028.7	19814.3	29292.6	33339.9	27708.5	39049.3	29300.5	26191.9	30265.1	50117.1	27382.9	28203.1			30.7792					12.9467	37.4885				37.5339	73.3745		36.4377			36285.5
tr|G3IBH0|G3IBH0_CRIGR	SEEFLIAGR	511.269	2	13.391	606.277	1	b	5	966.758	701.741		1467.83	1384.46	1051.85	4711.77	2813.42	2313.54	4858.84	4038.05	6006.93	11963.4	5598.42	4731	15619.1	6306.39	3703.92	11534.8		4752.41	9235.65		17504.3	12868.6	10845.1	10334.4	3124.54	6558.1	12037.6	9704.87	10506.3	12405.9	7281.69	13927.7	19268.4		14142.1	414.147	269.541	638.79		612.373	1327.57	2913.41	1881.12	4707.24	7848.41	3118.9	6057.6	19047.5	8828.14	9056.08	9726.28	7153.24	5279.61	17478	18210.3	10480.7	1186.52	2072.13	1284.65	19428.5			20399.7	11933.6	13365.9				12344.5	12992.3	17756	20455.7			96.6348		107.464			288.436	119.895	202.412	111.389	132.402		37.7031				146.21	206.187		9997.13
tr|G3IBH0|G3IBH0_CRIGR	SEEFLIAGR	511.269	2	13.391	719.361	1	b	6	235.964	421.301		369.478	794.584	377.056	1471.14	1454.73	1212.46	2152.29	1721.2	1728.31	4322.05	3362.95	3093.99	3094	2304.86	3264.97	3454.26		16639.6	25517.3	12151.5	4615.8	4257.73	5847.76	1916.01	1981.73	2577.39	1795.78	4263.03	4026.31	2597.53	3297.94	3394.84	4211.14	1909.11	4400.18	442.154	289.034	137.966	236.809	428.297	245.986	1515.5	2676.58	1401.33	2769.46	2179.8	1879.39	6690.27	1896.05	3455.3	3131.43	3042.67	3965.66	4515.6	3211.91	3589.81	4281.85	15168.5	20399.5	5161.77	4563.81	4339.73	2580.26	4000.41	4614.96	3355.97	4926.92	5489.47	4719.7			5776.68			94.3619	128.776			37.4871	75.2698			60.3024	174.833	223.573	224.063	21.3001			98.5349		76.2632	5427.34
tr|G3IBH0|G3IBH0_CRIGR	SEEFLIAGR	511.269	2	13.391	934.499	1	y	8					270.964																		25679.2																	213.494																				13066.9																	42375.7		75.0711		38.6326	75.0365		37.5317	36.8427		86.7688	37.5371		37.5333	37.5323	63.7018	37.5343	75.0689
tr|G3IBH0|G3IBH0_CRIGR	FMGPPEIIFNLYQR	862.945	2	29.3493	1292.7	1	y	10		149.472	202.927	73.9727	1436.98	636.846	4166.17	7322.11	3987.46	6299.93	7825.36	15769.2	8501.11	70197.1	43729.3	36946.8	120458	84573.4	82211.6	161402	30245.2	121644	86514.3	83569.2	163473	85150.1	73439.1	105114	122731	88030.7	158855	103930	76459.3	83657.2	134790	96139	93713.1	85496.3		685.672	151.185	215.405	1111.36	776.342	1642.1	8164.25	741.042	1127.48	21712.6	36408.2	39484.2	72220.8	32599.8	76303.6	93784.1	66323.1	77048.6	205303	110785	21098.5	59867.3	58945.5	84124.2	140400	106670	95347	156588	98566	112160	173465	83918.5	101544	261251	181765	83960.7	294461	181422			12.9429	37.5336		36.1961	37.6197	30.7754	30.7786		37.5352								91823.4
tr|G3IBH0|G3IBH0_CRIGR	FMGPPEIIFNLYQR	862.945	2	29.3493	953.52	1	y	7		263.831	122.918	36.0163	1428.29	654.893	2852.77	6861.28	3300.76	5480.84	5224.27	13893.6	5975.58	55645.2	32095.8	27632.1	93842.5	63325.2	60009.1	125856	21226.8	93230.3	70138	61660.4	127068	66664.1	56200.4	82205.1	95832.1	66249.6	118783	79173	54641.7	70700	103813	72289.4	70994.5	62014.8	108.387	134.456	150.133	497.574	688.415	771.025	1453.26	6509.49	452.014	1368.41	15213.9	26917.5	27935.5	61363.8	25021.8	54708.9	71996.7	54997.4	60409.1	154691	84332.6	16554	43034.3	47729.8	69444.1	112757	82751.5	77038.4	118050	77392.5	86875.2	132450	64305.4	74468.7	205218	134509	65163.9	229250	138734			65.0236	37.5336	75.0662	37.4847			70.8249										75664.9
tr|G3IBH0|G3IBH0_CRIGR	FMGPPEIIFNLYQR	862.945	2	29.3493	1066.6	1	y	8	241.602		75.0165	150.132	548.017	238.731	1458.84	3576.57	1945.19	3936.54	2295.35	6206.03	3527.37	31012.6	17432.8	13273.4	51613.6	36910.2	32980.2	67027	10740.3	52658.4	35148.8	34293.4	69849.9	36587.1	30748.1	46690.1	47917.6	33320.7	64939.2	40642.8	28153.6	39786.2	52518.5	35828.2	40521	36011	26.5596	34.358		58.4721	495.545	385.274	1212.03	2405.23	206.329	579.913	9057.25	15228	14651	33698.3	11493.1	28810.7	37336	28170.4	37483.8	87943.2	46513	11116.3	24508.8	27110.6	31645.5	57793.4	49996.7	42065.6	64600.9	45282.8	44643.3	74893.5	32697.2	41467	100401	65019.5	31270.4	114188	78422.4				75.0643	37.533	37.5336				128.855	37.5352								44817.7
tr|G3IBH0|G3IBH0_CRIGR	FMGPPEIIFNLYQR	862.945	2	29.3493	1446.77	1	y	12		62.7056	26.57		464.625	239.461	1374.78	2989.19	1151.4	1606.04	2280.18	6221.45	3238.92	25903.6	14465.8	10681.4	39358.2	31427.2	27281.7	56357.7	8260.88	42557.2	28523.6	28795.7	53030.2	29033.8	24479.4	40449.3	44232.7	29751.3	53271.2	36660.9	25702.8	33227.2	51007.3	34479.7	31702.4	28869.8				186.476	485.432	416.147	786.128	2744.73	186.881	695.19	7646.19	11762	13466.1	27753.1	10788.2	25772.8	33797.5	23200.4	28015.5	69131.2	39095.3	6328.8	21620.8	20914.7	29299.1	48419.6	39651.3	33831	54364.8	34806.6	39429	63117.8	29466.3	35395.2	94112.2	61357.5	28554.1	98119.1	62805.9									30.0982	37.5342	37.5336				37.5304			37.5358	35837.2
tr|G3IBH0|G3IBH0_CRIGR	FMGPPEIIFNLYQR	862.945	2	29.3493	1195.65	1	y	9	137.116	36.4085	37.532		316.085	80.6151	861.371	2615.29	807.442	1828.64	1632.54	3770.53	1881.43	14269.8	8590.78	7478.76	26280.7	16591.8	16259.2	38364.2	4527.87	30452.9	16468.2	16401.3	35381.1	19090.5	14840.9	24487.6	25181.1	16416.3	31986.8	21919.8	14949.7	21122	27118.3	19408.7	19639.3	16070.1	136.531	186.774	37.5336	114.159	191.385	112.598	238.819	1776.56	130.736	107.96	4287.49	6933.44	6917.87	17180	7200.86	15886	18454.3	13276	16886.9	42233.3	23742.8	3625.39	11492.4	11778.5	18906.6	28240.9	19807.9	22250.7	33420.4	19149.7	21017.3	40294.9	15440.9	20308.1	54210.6	35949.9	15510.6	61912.3	36978.4					25.3569			12.9467										37.5096	20007.1
tr|G3IBH0|G3IBH0_CRIGR	FMGPPEIIFNLYQR	862.945	2	29.3493	1389.75	1	y	11		37.5304			112.639	37.532		656.94	370.878	862.737	626.856	2072.79	825.245	7853.1	4045.01	3510.88	11850.7	8570.21	8370.35	18213	3066.5	13269.4	9667.67	8544.33	16973.3	7818.49	7466.41	10873	12840.7	8865.03	17893.1	11096.8	6719.42	10368.6	15332.6	9833.2	9658.43	7467.48	37.5323		37.5336	150.126	186.599	112.504	147.762	1066.54	75.0669	112.596	2576.46	3531.85	4104.64	8151.45	3689.24	8175.46	10598.4	6306.52	8049.72	22025.8	12464.7	2975.78	7555.64	7526.33	9255.11	15288.2	11119.2	11773.6	16683.2	10832.6	11442.3	17567	8218.06	9712.66	27760.3	19081.7	9672.88	35516.6	18464							38.6284								37.5304				10019.8
tr|G3IBH0|G3IBH0_CRIGR	FM[Oxi]GPPEIIFNLYQR	870.943	2	25.3957	1446.77	1	y	12		300.413	392.018		2568.47	1961.23	7279.53	8311.7	7030.84	7879.65	7668.82	16356.4	9848.48	16893.3	22955.6	11581.7	32948.9	29773.1	9199.87	1416.17		9596.16	9697.77	306.341	32252.1	30339.5	713.151	25299.4	15808.3	9329.58	29656.4	30017.6	9338.2	16646.6	14132.5	534.831	14132.3	31635.1		224.977	75.073	24.9746	1489.42	1272.22	1097.14	1534.25	2272.57	2083.75	15780.4	18546.7	26845.9	30234.8	20067.9	9013.43	28284.4	34384.5	12227	38708.8	33367.2	488.985	8169.22	7958.28	10846.1	43451.9	39752.9	14135.4	31525.6	24316.5	15332	39589	31624.5	18244.5	28332.7	30594	10820.5	30729.8	38927.9								36.8281			37.5336	37.5323				60.1815			44431.8
tr|G3IBH0|G3IBH0_CRIGR	FM[Oxi]GPPEIIFNLYQR	870.943	2	25.3957	953.52	1	y	7	60.8884	610.54	271.45		3082.32	2725.25	7900.29	11776.1	8299.77	8543.06	8561.65	17557.4	14429.4	28105	27349.2	21335.8	39721	32549.9		1126.37		11782.2	11328.2		46357.4	41640.3		31299.4	26994.9	16721.8	39261.4	36040.2	14453.3	21361.1	20304.8		16826.9	36512	172.72		9.49116		2692.06	2234.64	2692.29	3261.25	2763.7	3063.25	17198.7	25783.4	29268.7	34544.1	25594	20531.3	36227	42507.7	24120.4	47685.5	45078.1	824.92	8595.43	13013.7	20681	51907.5	49170.9	25830.2	36660.4	33542.4	19259.9	40682.8	39829.6	22467.3	36190.3	33182.3	15379.6	29725	39667.3	26.8957		37.6211	112.598		26.5586	37.5342		36.8417	75.0608		37.5336						71.9822	52905.2
tr|G3IBH0|G3IBH0_CRIGR	FM[Oxi]GPPEIIFNLYQR	870.943	2	25.3957	1292.7	1	y	10	36.8411	150.212	346.967	26.5494	2745.16	2300.99	6668.43	8117.26	5322.05	7374.01	7972.35	14113.2	8982.58	16624	19763.2	11859.9	26379.7	24104.1	8821.06			8153.54	7431.36		30199.7	30162.7	269.39	22518.1	14393.6	8252.13	32568.8	28555.1	7961.08	10955.4	11861.5	801.635	12502.2	27418.8	111.966				2220.08	1590.43	1492.33		1909.23	2004.24	14266.6	18837	21753.6	25767.9	20002	9340.79	24465.6	35085.7	11149.2	35599.5	27943		6822.46	6207.84	10831.1	39172.6	39427.5	13982.4	26803	20766.5	14306.1	32763.9	29065.7	18100.3	27764.6	31685	12774.5	27931.8	32479.8	150.132		343.349	113.541		407.735		36.8281		37.522	26.897			37.5319		37.5333			39022.7
tr|G3IBH0|G3IBH0_CRIGR	FM[Oxi]GPPEIIFNLYQR	870.943	2	25.3957	1066.6	1	y	8		578.972	769.389	117.148	2271.92	2506.7	5031.18	7658.66	6310.7	8316.32	5953.82	12514.4	9893.77	18380.9	19039.3	16440.3	30866.4	24772.7				12362.4	10869.1	252.238	34811.3	30391.6	368.435	20638.9	21313.8	12713.9	28202.3	28158.4	12563.4	13966.4	17007	272.083	12403.5	19672.7	37.1687			30.7792		2127.59	2314.83	3181.41	2112.12	2640.89	12535.1	16778.3	24058.3	23279.9	18976.9	18012.7	25301.6	27959.1	18571.4	45491.2	33472.3		9607.98	8250.33	15896.9	37043.2	40701.3	19029.3	26427	21325.8	16714.7	28024.3	20759.8	16379	22195.7	23507.8	10427.6	20174.6	24508.1			36.5158		37.5358		27.4838	36.3339		148.975					9.86937		36.8436	75.0686	37879.3
tr|G3IBH0|G3IBH0_CRIGR	FM[Oxi]GPPEIIFNLYQR	870.943	2	25.3957	1389.75	1	y	11	10.9234	89.4935	224.224		795.054	541.218	1600.45	2482.79	1513.29	1332.42	1689.54	4347.48	2714.51	5167.41	5866.77	3399.3	7258.71	5801.81	2450.33	298.915	1710.71	3914.46	3638.61	93.8215	7463.4	7917.56	196.565	5458.02	4640.47	2283.02	9409.45	7254.91	2352.33	3784.63	3276.36		3148.6	7211.88		37.533	37.5358	30.7792	623.532	434.96	450.399	661.813	467.091	683.92	3445.44	4873.23	5059.81	6959.66	5157.54	1846.69	6725.25	8265.36	3165.08	9218.02	8549.38		3974.71	1750.07	2642.47	8448.82	9498.83	3164.85	6866.83	6985.53	3745.21	9320.96	6531.12	3953.6	7618.04	6885.43	4136.17	7523.61	9108.03						13.8785													9069.66
tr|G3IBH0|G3IBH0_CRIGR	FM[Oxi]GPPEIIFNLYQR	870.943	2	25.3957	1195.65	1	y	9	36.6118	75.0622	183.091	30.4411	696.55		1144.03	2217.48	890.983	1556.66	1471.82	3145.93	2776.23	3443.33	4362.48	3091.67	5966.02	5676.51		689.217	1692.7	3574.87	1944.51		5877.74	5897.38		5146.57	3778.63	2592.32	6472.8	5617.85	1756.13	2437.98	2000.47	1351.96	4048.08	6126.58	69.8735	26.8973			311.955	384.114	489.066		507.504	457.76	3560.76	4138.67	5480.5	4173.3	4637.39	2241.51	5011.31	5292.69	2248.26	8201.13	6044.59	172.895	3212.94	3484.12	2706.19	9372.44	8424.31	3298.42	6627.95	4489.14	4436.68	6881.49	5463.75	3221.15	6169.45	6029.11	2862.73	6917.51	8495.81			37.4876	37.5074	36.7855	37.5304	14.9505	37.5339	36.7714	37.5331				37.5326	112.883		37.5079	37.539	9400.63
tr|G3IBH0|G3IBH0_CRIGR	GFDAVGN[Dea]AADFR	620.783	2	14.5649	751.337	1	y	7	113.23	434.291	2510.58	6934.95	15664.4	18844.7	37974.3	2383.67	1417.85			2662.3	2674.79	131798	118707	111226	12935.4	161909	126681	167778		116508	88601.5	106359	10918.4	8557.19	4115.6	8439.23	7986.68	99002.6	181583	151929	90416.2	4890.75	9767.02	116153	107947		103.897	5253.12	7973.11	6327.37	18753.4	18346.8	31999.3	1795.45	1588.23	41752.1	4530.6	5341.79	139357	6365.38	6823.7	9588.51	6257.83	9563.17	5511.16	18548	10999.5	4501.43		41873.9	111373	8919.44	154177	1729.16	7727.89	6578.23	101929	7630.07	5296.09	106211	210975			1937.7	193082	32.9266	33.6397	60.1897	283.94						128.835	81.9351	112.512	81.5621		244.837	204.849	105.875	21.0676	13320.3
tr|G3IBH0|G3IBH0_CRIGR	GFDAVGN[Dea]AADFR	620.783	2	14.5649	850.405	1	y	8	297.716	464.75	2598.19	3700.1	6355.82	7608.3	16672.1	1350.82	850.86	1820.68		2709.65	3765.44	57240.4	46131.9	46905.5	7869.66	65142.3	53058.7	78671		57284.3	50020.1	46877.7	7177.76	1453.01	2147.68	2536.96	3138.73	46023.6	73049.2	67858.6	44826.4	1076.78	3619.11	46876.2	42417.1		231.552	2353.03	3072.41	2257.14	6492.56	6681.29	11751	1007.8		18407.6	2951.16	1719.3	51846.3	4187.97	3805.4	2898.21	7452.05	3627.28	4126.97	11093	5719.64	6099.61		6323.32	51412.8	7488.83	72487.3		4310.06	2448.85	29082.3		2420.56	34571	90230.8			13743.8	87373.6		213.486	148.979	94.8848	95.7678					126.474	163.149	112.994	67.1251	75.0088	109.747	36.717	149.303	72.1788	3734.29
tr|G3IBH0|G3IBH0_CRIGR	GFDAVGN[Dea]AADFR	620.783	2	14.5649	694.315	1	y	6		231.117	421.965	1008.29	1464.15	1523.24	5310.43	264.91	386.676		1656.7		876.565	23340.9	12212	17357		24501.6	21970	29775.3	722.673	29522.5	20352.4	15183.3		1419.72			983.012	15260.2	28547.2	24178.4	15350.7			16103.2	14489.6			700.37	812.298	1624.92	1706.49	4784.39	4899.14	310.239		5763.29	851.029		18892.9			1085.43			1162.66	1045.69		3393.7	32096.9		15879.1	2064.53	20305.7		1214.72		14800.9	2093.6		13432.5	38439.7			10934.2	32379.7	214.847	44.2282	89.6422	229.516	176.236	57.2945		131.149	96.4963	100.854	254.838	75.734	542.143	182.285		529.119	119.854		1379.88
tr|G3IBH0|G3IBH0_CRIGR	GFDAVGN[Dea]AADFR	620.783	2	14.5649	1036.47	1	y	10	30.1235		1326.95	1850.62	3104.95	3501.1	6697.34	708.377					439.14	31735.3	23760.4	22456.7	604.176	28784.8	24603.5	31195	1228.99	24792.9	17637.4	21795.1	580.221				3202.54	19796.1	37047	31019.4	19266.3	997.296		26688.9	16571.9	1751.13	244.949	1074.58	996.479	1364.65	3662.13	3757.04	5056.79	521.16	280.859	7913.3	224.172	1000.77	25607.1		653.82		696.116		446.042	1513.83		581.108	1647.35	7450.67	20200.6		28656.7	4295.51			18413.8			25471.9	40681	1901.56	1698.48		45771.5	22.6758	166.449		37.5356			77.6343	75.0678	37.5093				30.4308				37.4855	60.5531
tr|G3IBH0|G3IBH0_CRIGR	GFDAVGN[Dea]AADFR	620.783	2	14.5649	921.442	1	y	9	189.121	71.4332	928.589	1609.62	2146.64	2921.96	6365.54	3409.91		1600.12	1847.07	4011.92		26561.4	23463.5	23264.8		35037.5	25271	30399.7	4973.87	33002.1	24919.7	25063.4			1399.37	339.276		20340.5	35953.8	36932.8	19471.3			23259.4	18090.2	2340.33	146.917	619.107	1090.44	1480.56	3963.77	5666.59	5133.62		1304.26	7662.88	219.897		21668.4		6561.77									23577.6	25055.1		29165.9	3218.63			22548.4			21323.7	43796.5	4200.15	4567.2		35500.2	26.5651	73.1735		14.8294	75.0621	53.4881	49.1776	26.3653	75.0672	36.3511		36.3329		24.7782	165.011	78.6651			421.124
tr|G3IBH0|G3IBH0_CRIGR	GFDAVGN[Dea]AADFR	620.783	2	14.5649	320.124	1	b	3		269.904	6968.97	8835.88	16909.8	19383.7	44800.1		1843.57			1224.92		165475	132292	125534	5639.35	152615	135223	173770	970.362	112083	93592.6	118347	6512.14					113120	200710	167318	100721			135062	109214		55.6463	5405.7	7373.72	6891.47	21479.6	14926.3	30645.1	393.181		44206.9	3691.12	2459.35	141687	5180.95	3925.56							4393.49		53024.7	115682		164790				105749	5710.2		118772	231718				222318			35.9356		37.5323	83.7822	153.013		34.5714	147.537	151.226		24.3431	37.5336	61.7163	327.434
tr|G3IBH0|G3IBH0_CRIGR	MLKGFDAVGNAADFR	537.936	3	15.7014	750.353	1	y	7			1096.33		526.142	223.37			14578	2239.59	1366.03		2896.02	9658.45		13007.6	10368.6	5754.23	17046.6	15190.9		23795.6	5681.05	21679.3	16268.2	4300.06	18814.9	11338.6	9465.04	20562.3	14990.2	7331.16	18829.4	12671.5	10022.2	28275.1	12361.5	4787.41	140.391	1116.14	1064.46					5736.8		1666.67	4020.61	3720.73	4685.16	9819.13		24439	11026.5	4654.47	19435.5	18831.9	7631.47	7508.54	7519.72		22864.7	17009.1	6383.03	34741.4	19569.3		29749.2	28842.5	7670.7	22886.5	36481.1	17511.9	24889.3	50325	6341.74	47.1041		238.45	61.6908	123.291			57.6491	109.465	109.923	124.144		183.624		75.0211		37.7191	32.4669	5859.87
tr|G3IBH0|G3IBH0_CRIGR	MLKGFDAVGNAADFR	537.936	3	15.7014	763.381	1	b	7		1103.67			319.945	833.741	1998.4		11621.2	1011.88	1145.58	3635.4	2890.66	7066.27	4784.56	8056.69	8074	4982.14	12504.7	10105.6	4521.09	11498.8		15086.9	8524.59	4077.56	10602.8	7268	5892.39	13950.3	9740.36	4242.73	10634.4	7814.29	5735.28	14205.5	8466.67	2746.58	123.5	2067.38	868.013				1390.47	1832.92	1544.25	932.987	2015.69	3502.82	2834.1	8420.44		13465.2	6889.79	3098.23	16493.3	9808.06	4635.6	950.211		8293.14	13012.1	13300.4	4216.39	25356.7	16094		21267.5	15008	3413.7	10993.1	22514	11079.7	13174.9	18807.9			61.2996	86.9435	118.005	217.987	194.574	137.348	261.417	160.921	22.1224		36.7576	101.945	45.245		68.3919	36.8401	61.0498	4765.78
tr|G3IBH0|G3IBH0_CRIGR	MLKGFDAVGNAADFR	537.936	3	15.7014	579.289	1	y	5	777.285		676.346	307.77				5733.97		1628.92	1330.84		1889.73	5899.79		7105.28	5994.63	3274.23	9644.84	9466.24		3553.66	3356.61	7954.53	6249.06	4547.72	8900.74	5064.22	3994.77	9428.65	6334.11	3631.95	7629.44	6004.54	4242.11	10554.3	6379.48	3346.35		98.7547	146.595	440.911	2962.35	408.137		700.574			857.185	2481.7	907.533	5307.28		8561.14	5000.2	1644.07	9079.97	6406.98			2108.04	15899.5	6745.45	7708.66	2902.6	14317.9	10087.8		16414.4	10248.8		12083.9	18703.7	8492.83	9804.34	14404.5		70.002	177.272	109.976		75.7085	346.126	928.276	106.62	473.013	113.934		175.194	370.777	195.4	111.164	212.472			4306.79
tr|G3IBH0|G3IBH0_CRIGR	MLKGFDAVGNAADFR	537.936	3	15.7014	577.317	1	b	5	7586.8		6886.45					100118			2714.3					1690.22		1888.95	2720.91	2640.1	40555		14015.1	2868.03	3083.98	1503.65	2415.67		2955.46	4215.17	2801.49	2138.36	2746.03		1353.16	4354.6	1213.72						45590	2334.24								1907.08		3320.99	1077.2		919.818	4582.74			15128.6	31584.5	1193.9	3106.13			2290.44	1149.54	1539.16			2081.25				1897.08	3681.91	71.6805			946.373		450.933	85.705	176.512	11.0883	101.669	114.949	186.364	135.74	12.2756				218.539
tr|G3IBH0|G3IBH0_CRIGR	MLKGFDAVGNAADFR	537.936	3	15.7014	693.331	1	y	6		292.818	1361.43	349.9	654.703	375.803				1725.98	557.608	518.867	2237.85	6313.88	516.331	5566.98	5283.15	3625.96	7384.91	7548.15		9090.25		7646	6104.98	2519.99	6238.06	3916.86	3992	9399.12	5495.48	4136.24	5860.63	6043.82	2867.18	12726.5	5043.82	4092.19	344.41	182.483		330.48		64.3949		950.739	937.345	465.713	2393.31	2867.68	2321.03	5397.76		8665.66	2855.69	2649.39	8137.64	7038.38	3148.52			3799.44	8060.64	7490.79	3678.48	13039.7	7475.41		10242	7674.03	2295.23	13529.1	14292	7855.23	8979.14	17862.9		80.5868			21.7129	112.037	205.713		71.6337	74.4344		37.5336		71.1551	65.4893	94.5492	35.6507	33.5355	70.7275	3220.08
tr|G3IBH0|G3IBH0_CRIGR	MLKGFDAVGNAADFR	537.936	3	15.7014	919.471	1	b	9		149.145		157.326		108.092	194.085				940.009	189.73			297.177			1173.86				7082.94					1752.61	2340.22		2484.19				1427.1		2543.81			94.3782	81.3024	204.372	165.254		478.932	178.688	189.697	285.205																			9124.39	2742.37	3629.85	8680.59				11606.1		1654	11139			32.0069			26.8955		95.5398	37.5637	75.0576		37.1364		30.1235	75.0609	36.8277			37.5317
tr|G3IBH0|G3IBH0_CRIGR	AKFMGPPEIIFNLYQR	642.01	3	24.5588	840.436	1	y	6	109.991	32.8168		149.01	137.89		662.997	1113.75	2262.95	1092.7	1014.94	1555.64	4041.65	3278.84	2343.85	16066.9	13576	7979.68	35600.7	18841.9	18780.6	16711.6	13256.7	26395.5	3850.39		27475.8		15984.9	34655.1	16848	3634.61		8290.1		45176	13501.8		37.7565		37.5393	15.3408	373.193		332.421	3900.37		2232.68	3497.48	4736.37	9635.98	3513.47		4586.86	11045.7	4991.92	24576.1	5280.76	12100.1	14514.5	8845.57	2116.74		19397.6	12582.6	32844.1		2907.82	42292	4722.29		4414.76	2889.17	30395.5	39978.7	37353.8			101.212	150.134		36.7228	94.1321	37.5349	55.0228	27.045	148.11	112.293	37.4863		37.5053	36.1329	11.0916		20.8806	9890.61
tr|G3IBH0|G3IBH0_CRIGR	AKFMGPPEIIFNLYQR	642.01	3	24.5588	693.368	1	y	5		125.427	91.5422			92.6734	434.323	349.971			492.361	316.968	1245.48		1537.12	6178.67	4274.64	2647.19	10990.8	6312.5	13259.3	7832.8		7530.19		1874.18	9510.88	1442.11	3745.97	11435.1	5225.78			2786.34	2985.94	11710	2424.14	1620.7		205.09		315.677	100.84	275.453	328.164	2095.29	90.3845	1302.13	1899.65	1860.85	3753.68		816.917	1371.96	3779.85	1918.11	6731.58		2729.44	8883.64	1358.11		1628.27	4888.23	1883.19	12387		471.505	16859		2795.35			10543.7	17062.3	12455.3	6505.45	111.779		112.604	66.0859	95.8126	61.1524	37.5369	36.3466					112.602	21.0749	150.39	150.135	73.855		1646.56
tr|G3IBH0|G3IBH0_CRIGR	AKFMGPPEIIFNLYQR	642.01	3	24.5588	953.506	2	b	16	75.1532	73.5445	41.0736			36.4122	362.071	176.134	197.471	204.509	52.5457		645.683			2705.56	1240.19	813.789	5821.82	2654.92	4869.59	1708.26	1763.95	4221.77	1098.15	1385.1	4034.89		1122.01	5409.9	2477.39		799.43	1401.6	474.49	6113.87	1401.11	374.591		37.5098			181.907	104.117		755.634	117.511		414.163		1473.87		274.265		1325.47		3348.63		1769.49	4304.95	358.482		333.95	2941.79	2061.03	6272.7	608.904		6758.98	365.126	574.606	376.483		3544.03	7340.56	5006.91			58.1684	36.3465	112.601		169.764		30.7773		75.0679		75.0122		37.485	112.596			112.601	1197.25
tr|G3IBH0|G3IBH0_CRIGR	AKFMGPPEIIFNLYQR	642.01	3	24.5588	971.502	1	b	9	36.8278		458.729		559.454	155.362	282.914	1020.49	1559.07	206.926	255.473	2477.92	3047.48	1077.94	1660	7182.68	7408.32	5513.59	17609.2	10430	13588.6	12319.9	8610.22	13461.7	946.014		13706.6	1491.3	8894.76	17445.3	11820.4	461.426	2316.06	5057.42	2888.69	24637.7	7687.84	752.652	11.0863	36.027	255.033	75.0037		255.427	107.707	2663.49	518.002	657.871	3055.57	2783.38	5415.06	751.2			6420.59	4641.43	15230.3		8982.62	9516.08	7622.44	7095.79	1564.49	10983.6	9549.39	17796.4		1105.37	26083.4	767.079	371.185	424.11	3789.26	23086.9	23600.9	20041.6	690.915	75.1506	36.3913	30.4397	72.9679	37.5099				36.4353	120.729			38.6271		37.532				5025.33
tr|G3IBH0|G3IBH0_CRIGR	AKFMGPPEIIFNLYQR	642.01	3	24.5588	695.38	2	y	11	72.0523		225.161	36.4125		241.353	84.5683				45.7911	199.938		461.43	571.337		458.152	433.442							437.907			1300.34	1349.02		928.076	495.034	1682.15	288.485			785.005				36.8297		264.24	42.3928	203.474	552.491	146.77	45.1163	211.344	145.659		197.217	518.888	918.428	699.218			343.174		1667.21		5132.37			1148.63		2560.2	703.444				817.478						75.0707	37.5342	37.5355	75.0227	37.5356	70.5226					150.141						25.0605
tr|G3IBH0|G3IBH0_CRIGR	AKFMGPPEIIFNLYQR	642.01	3	24.5588	858.418	1	b	8	232.194	169.084	182.883	35.2749	97.4634	120.391	52.2185		336.863	389.484			1896.36	267.648		5262.65	2323.33	1050.19	9285.03	4988.05	7347.72	8149.37	3839.75	9453.35		1881.08	9066.92	2401.59	2257.31	11895.3	2706.21	652.414	1405.63	1800.9	2428.28	12856.1	3886.17		37.2623	122.926		57.5064				2160.71		413.412		776.188	5068.98	303.706	429.594		2326.65	1025.27	10320.4		5329.56	6791.7	4139.47	2085.41	1633.93		1586.09	11987.8	1747.73		12867.8		1462.74			6992.53	13376	11740.6	917.759		37.7808	36.336	112.56	20.4609	36.3343	68.4908	35.9483	75.0634		37.6219			37.5288	73.8299	101.784		36.3489	1567.66
tr|G3IBF4|G3IBF4_CRIGR	LPVLLLGR	440.803	2	20.5414	571.393	1	y	5	7635.76	12706.6	74.254	23951.4	39854.1	38692.7	100070	109041	118398	131533	104957	219268	188277	317581	284100	337226	368201	273709	306497	219395	65924	103837	172468	326926	404404	333237	240190	341962	307598	394029	469688	395775	395920	299246	266949	435961	306638	350144	5120.46	8456.07	16246.3	18745.6	38101.2	36570.2	86106.4	26748.4	82922.4	106605	192188	202582	356813	303289	278786	356159	317649	265265	378230	392076	380406	74968.2	10566.2	110497	540241	558958	517352	505053	575622	568176	548108	531180	615094	628628	846002	718594	464650	528632	803169	700.604	646.977		632.808	749.165	947.589	1036.72	825.425	312.722	1337.58	1085.04	603.163					58.6801		354432
tr|G3IBF4|G3IBF4_CRIGR	LPVLLLGR	440.803	2	20.5414	670.461	1	y	6	5537.1	9375.16		15366	27237.7	26909.2	73045.5	81291.2	85069	94859	75890.6	165137	139640	239977	209345	237225	271730	200836	231514	157202	45477	75613.6	132508	243208	302055	235116	171044	242946	235267	288593	342904	294897	294803	214575	187638	321828	219551	245069	3704.09	6964.58	11961.8	12891.2	28970.7	24071.5	59640.2	20195.8	58203.9	78658.5	138364	150924	260749	226749	205089	264833	227668	190034	281555	284160	280203	57463.9		89777.4	400607	414744	392649	375668	427311	424924	405608	389555	442988	475044	642017	542894	349759	425665	591020	451.728	619.264		234.649	495.501	525.456	511.456	654.586	337.793	1003.86	1039.27	262.281							260190
tr|G3IBF4|G3IBF4_CRIGR	LPVLLLGR	440.803	2	20.5414	458.309	1	y	4	3448.2	5135.15		9575.42	16717.7	14734.3	43754.8	44171.7	48388	57049	43914.7	92699	81883	146858	123076	140660	156031	115968	129184	91455.6	23712.1	46258.2	71903.3	143072	173875	136183	97154.6	148030	136598	155317	204433	175986	172625	129147	106592	184252	123574	141722	2650.31	4297.67	7057.74	7897.62	13769.6	13945.1	35471.4	11023.8	33218.1	48237.3	84303.3	90204.2	152579	134271	123414	152464	134225	109748	170648	164602	164577	27595.1	15609.9	46503.6	230903	244789	233483	219028	251136	233586	241369	218609	268499	257449	386201	308129	203238	251687	335886	375.324	288.78	149.409	180.139	485.94	224.961	386.288	573.405	300.264	818.231	449.389	225.199					37.5323		152389
tr|G3IBF4|G3IBF4_CRIGR	LPVLLLGR	440.803	2	20.5414	767.514	1	y	7	2306.56	3559.73		8857.89	10955.5	12296.7	33280.1	34125.6	36903.7	42289.1	33674.1	72105.5	58084.8	105035	93186.3	102754	115835	81987.5	99683.3	70834.2	20378.8	33847.2	56998.6	104048	130142	97675.5	74625.8	105177	105970	121068	148210	126444	130092	88843.1	80671.7	139626	95547.4	108198	1905.62	2627.78	4883.96	5971.66	11669.4	11194	26612.7	7238.34	24408.4	35476.4	61079.8	65373.4	111885	95738.8	92627.8	113567	104778	80240.9	123166	121577	117473	23195.5		33447.5	168171	185722	163749	154739	186871	183841	179499	168255	189140	203096	290722	243996	153630	190470	260953	258.803	75.0662	261.915	221.435	176.714	300.257	337.795	257.192	112.598	624.853	375.333	266.927							111526
tr|G3IBF4|G3IBF4_CRIGR	LPVLLLGR	440.803	2	20.5414	536.381	1	b	5			35.2492		1993.58		4495.39																																						4463.03																						26606.9				29460.9		38451			24774.5			37.5323	37.5314	37.532					37.5329	75.064	37.5342
tr|G3IBF4|G3IBF4_CRIGR	LPVLLLGR	440.803	2	20.5414	649.465	1	b	6																																																																																	37.532	55.2076	37.5323			37.533	37.532	37.5323
tr|G3IBF4|G3IBF4_CRIGR	VTAGISFAIPSDK	653.356	2	17.9547	864.446	1	y	8	2848.96	8485.77	6730.24	8949.77	30105.5	28607.6	51728.6	66259.3	54536.8	68369.5	60174.8	106355	83682.9	183876	146654	132055	181637	149842	117201	172092	50885.8	129888	111696	124917	202885	168133	101914	171264	178073	142706	226454	183655	154773	141929	200317	202896	158669	171768	2017.57	7822.79	11787.9	8400.92	26428.2	27982.7	37890.5	28982.4	48488.8	56447.1	107999	113673	162763	168849	167370	149926	160134	159461	176292	279007	210313	42055.1	91416.4	113666	221038	306687	260320	233641	294066	256367	264255	307708	283919	274654	393732	363062	213925	427628	377086	655.672	1177.47	606.106	555.019	674.544	897.868	1351.7	902.921	386.944	1106.67	1742.25	502.273	130.034	80.429	300.18	185.279	22.6883	98.7124	181607
tr|G3IBF4|G3IBF4_CRIGR	VTAGISFAIPSDK	653.356	2	17.9547	1105.59	1	y	11	1206.51	3670.81	1510.21	4809.38	12023.8	11393.1	28097.8	34515	29021.6	33862.1	29004.4	52785.3	41685.4	81926.3	70639.6	60091.1	83486.2	69445.9	52767.9	80217.3	28248.2	54907.5	47367	61002.9	99771	81339.1	50559.4	78524.1	82322.3	67107.9	105312	87830.7	76813.1	67461.1	95248.7	99353.6	78097.4	82806.1	1208.75	3952.89	4295.99	4678.11	11784.5	12387.6	15930.7	11625.6	23065.6	29410.9	52288.3	53483.3	79950.6	78503.9	77487.6	68242.5	79182	68058.6	81375.1	134711	96912.6	22577.4	45492.3	54639.6	104414	144483	115371	100757	141329	119916	121173	136469	127074	131440	179823	160274	94528	191558	164870	475.018	336.905	372.798	161.608	262.643	456.735	1128.5	523.653	412.825	1111.72	466.855	262.732	37.5336						90460
tr|G3IBF4|G3IBF4_CRIGR	VTAGISFAIPSDK	653.356	2	17.9547	1034.55	1	y	10	759.234	3334.68	1460.45	3160.85	7954.66	9235.09	15066.5	22072.3	20328.5	22986.8	19860	35564.8	25962.7	62233.5	46707.4	45242.1	60722.5	51064.4	40740.6	55954.4	48243.2	87011.1	72145.4	42795.4	69307.8	58535.8	38830.8	64277.8	58620	53363.3	81732.7	63428.2	47863.5	52257.6	72772.6	73258.9	53667.5	60293.9	760.261	2807	4311.28	2514.31	7653.95	8698.33	11929.3	10090.7	13181.2	18989.8	38272	36123.2	52162.2	50902.3	54887.7	51178.4	50315	53170.3	54239.4	94683.5	70540.4	35730.8	60370.8	77609.6	71704.3	91639.7	86208.6	88550	90470.7	80508.4	93658.7	103785	93096.4	97500.2	138363	122328	77831.9	156730	133755	258.689	234.53	275.092	223.008	222.705	197.386	560.942	179.783	148.06	514.765	336.695	283.851	37.5304		101.223			30.4542	60209.3
tr|G3IBF4|G3IBF4_CRIGR	VTAGISFAIPSDK	653.356	2	17.9547	777.414	1	y	7	1452.33	2625.13	1439.34	2353.45	7203.95	7245.93	16336.2	18134.9	17532.6	20666.4	19376.1	32201.3	24665.2	54156.2	46315	40921.6	56326.7	44799.1	38368.4	53803.3		110059	88091.5	41472.9	69205.6	51169	32561.4	49119.1	57294.1	42583.2	69829.4	61128.3	52563.5	48098	57680.7	59365.1	48465.7	55096.3	1038.67	2572.14	2561.17	2663.98	6957.56	7991.61	10666.7	7341.14	13888.7	16885.1	34672.5	33986.5	47015.4	48673.7	50617.4	45896.1	47098.7	42798.2	48732.3	84298	62661.9		63439.2	86486.2	65412.6	88896.9	83219.8	75599.4	88979.7	73481.4	77035.5	91211.3	87064.4	82842.8	122638	107515	66410.9	131381	112731	178.47	166.646	223.852	221.835	348.433	273.451	371.13	302.321	414.561	749.648	299.866	166.907	62.1818	75.0659	175.738	36.4389	37.5334		56060.3
tr|G3IBF4|G3IBF4_CRIGR	VTAGISFAIPSDK	653.356	2	17.9547	860.488	1	b	9	1009.35	1852.07	406.276	2001.32	5970.62	5967.16	11481.5	15337.8	12690.7	16024.9	13541.9	24899.3	18130.3	42061.1	32085.5	29780.3	41211.7	32053.1	27178.9	37545.1	13523	37085	32718.7	29112.1	43538.2	37994.8	22159	40441.5	38904.7	31681.4	49453.1	45237.7	34621.2	36236.3	41776.3	49550.9	37437.1	37784.3	919.713	2034.86	2367.25	1564.49	5365.29	5943.01	7466.62	6000.39	10741.2	11953.6	22819.3	22994.9	35260.2	34783.9	37752.6	35635.5	34489.4	32895.4	36418.5	59286.2	45408.2		26541.5	36802.3	44407.5	66517.4	56419.8	49863.2	64792	55341.7	49203.8	68230.3	60713.9	59885.9	81249.3	75676.3	47334.9	87585.4	77810		245.859	199.788	193.007	150.219	201.532	579.902	277.857		303.592	456.392	233.003	72.4019		38.6281	37.6212	37.5342	37.5101	40533
tr|G3IBF4|G3IBF4_CRIGR	VTAGISFAIPSDK	653.356	2	17.9547	977.53	1	y	9	666.571	786.954		1029.71	3486.34	3286.87	6071.84	7678.13	7998.57	8209.08	8399.65	12232.7	11252.9	26989	19358.6	15710.2	27116.4	22857.4	16094.2	23532.6	4917.05	12433	10157.5	17981.9	25419.1	20406.9	13165.9	24102.2	22582.2	18811.6	27425	25580.9	21601.6	19414.7	27849.7	27086.3	19577	23437.7	435.02	815.33	1626.46	746.22	2802.67	3057.9	4230.26	2178.51	5049.32	5945.43	12503.6	14270.5	22105.7	21415.5	19155.9	20763.9	19932.1	20665.2	23203.4	36209.2	28417.6	2472.35	7219.07	9733.16	27713.3	38594.8	33279.3	30543	40971	33983.5	28015.3	45853.8	38321.8	33853.1	50514.1	46094.1	28885.7	42804.6	50714.7	104.11	338.472	223.579	176.338	26.2423	219.935	178.6			415.59	260.945	216.622		105.91	37.5196	74.385	37.5334		22726.4
tr|G3IBF4|G3IBF4_CRIGR	ENTLNMVVR	538.282	2	11.9421	618.339	1	y	5	5217.29	5503.09	602.25	4289.14	12884.2	6115.98	32620.3	35026.2	24367.7	54205.5	40959.3	51973.7	92977.1	152763	104034	240203	159410	125881	229828	127556	95624.6	69950.1	109314	258971	240334	139147	203105	177050	192153	265883	194459	180690	281396	146522	229421	398170	91393.4	122520	6698.72	5408.87	3531.04	14488.7	11975.4	11847.2	45781	36590.2	16897.8	80449.7	66779.1	75544.9	168465	125642	129744	249382	108715	112558	281525	269164	170066	74237.6	63151.5	64133.8	373369	235768	186778	412590	273533	233136	342500	237590	254830	347144	278644	233082	347768	227221	256189		724.583	665.643	619.449		310.504	1391.56	512.855	37.8301	1355.58	229.859	57.6758	146.474	24.8307	9.75116				144071
tr|G3IBF4|G3IBF4_CRIGR	ENTLNMVVR	538.282	2	11.9421	731.423	1	y	6	1499.56	2630.36	1095.81	745.792	4313.61	2299.05	7863.72	16333	12351.8	19889.3	18250.2	22238	40591.9	69406.7	43486.1	96018.1	80162.2	60515.9	95112	52489.3	78731.9	67952.8	74421.7	116292	108451	70741.4	106092	107637	97573	143540	110662	101144	150408	88753.6	126662	240214	72724.2	90407.1	1648.79	1516.25	1954.52	4926.11	4641.59	3158.64	16475.1	14443.9	7646.93	31815.9	31835.9	26327.4	65167.4	43974.6	59681.9	105158	48162.4	52399.3	118349	120341	79378.4	72284.3	51309.6	61693.9	157511	118656	96215.4	217902	134605	109072	186924	149012	147192	250105	191269	171277	258425	237267	237244	74.6771	205.231	336.613	221.25	94.5437							9.78622			74.1757	37.5085	37.5006		73577.8
tr|G3IBF4|G3IBF4_CRIGR	ENTLNMVVR	538.282	2	11.9421	832.471	1	y	7	1233.88	1293.78	876.034	638.207	4295.92	724.047	8740.16	12260.8	6902.14	15440.8	10855.2	13719.5	30514.4	52068	30868.7	75261.8	52800.3	46408.1	76754.2	44349.3	22427.5	22076.4	26232.5	85855.8	67266.3	47175	68297.7	58412.8	69100.2	89571.6	70098.3	62602.3	89735.2	49404	91037.3	134173	42348.1	41394.2	2125.35	1728.04	2716.55	4685.56	2666.01	2683.49	15496.2	9153.4	5756.2	28682.1	25607.5	21109	56188.5	44869.3	39292.8	86175.3	38135.6	41236.2	97128.7	88015.7	58436.9	15273	11476.8	17221.1	124863	78440.3	59470.4	132099	88115	75301.4	118573	88351.1	83228.9	112286	95784.8	81675.9	118827	65180	99549.3	150.197		214.276	421.446	48.7385		101.149	189.969	165.541	144.546	276.247		37.5307		37.5336	37.5332		39.2694	47945
tr|G3IBF4|G3IBF4_CRIGR	ENTLNMVVR	538.282	2	11.9421	946.514	1	y	8	147.61	1080.31				1195.64	3183.05	4131.84	3199.16	7019.42	4428.16	6402.6		10433.2	8434.23	20879.1	17216.9	14882.7	29560.6	15463.8	51851.4	55612.4	38230.8	37383.6	36315.5	24137	46423.1	34835.3	39609.1	66674	51858.7	44913.1	73360.2	36654.5	55654.6	125909	52817.8	55678.1		677.636			2829.85	2502.31	3682.06				5147.88	7286.86	12471.8	10037.3		24742.7	10088.8	12539.6	30059.6	26155	20279.2	48171.3	42546.5	46432.4	52602.9	42311.2	32336.2	73930.8	45424.2	38723.3	89700.7	64653.9	57664.8	147276	117369	108673	204243	203119	182793	117.189		81.2553		135.97	122.223			9.66782		68.8247		36.3909	23.0153			37.5336		17626.9
tr|G3IBF4|G3IBF4_CRIGR	ENTLNMVVR	538.282	2	11.9421	504.296	1	y	4	2296.89	1695.06	861.221	1137.5	3717.36	2411.54	9272.65	13511.5	8918.4	16736.8	15030.9	20066.1	33291.9	58817	33845.8	83285.8	62271.5	50647.7	83396.2	43854.2	42635.9	35682.8	42545.7	100251	89820.3	51299.9	78803.8	69207.7	73773	99693.8	70393.8	74278.2	105053	59494.6	92684.5	149505	38342.8	43097.1	1726.37	2629.3	2983.71	5037.81	3231.19	3638.76	15217	11299.5	4942.84	28468.8	23956.5	25145.3	58287	46355	48377.9	96565.6	37796.6	42485.1	102526	98567.9	65065.4	32218.7	27731.1	32215.8	146921	87194	70165.4	157744	105326	93410.7	132833	96656.1	103838	136915	104217	97289.1	138918	101790	102032		419.538	323.211	163.322	84.5635	30.1676	170.155	432.538	120.988	413.675	111.883	35.9377		36.8227	202.259	142.808	141.394	45.5692	54870.5
tr|G3IBF4|G3IBF4_CRIGR	ENTLNMVVR	538.282	2	11.9421	373.256	1	y	3	1444.95	815.658	491.183	359.351	2600.82	2331.71	7712.56	9876.28	5541.25	12767	10206.5	13596.5	23517.7	45291.6	24899.8	62673	38969.2	33227.9	60602.2	28827.2	28143	17080.3	27936.5	66088.9	60221.2	35020.2	57113.1	51324.7	47891.3	67314.7	51289.9	50425	71453.4	45614.9	66995.2	104558	27426.6	37046.1	2499.53	1477.35	702.266	3156.54	3790.38	4260.84	10275.9	7406.76	5152.91	20014	19074.5	17003.5	44196.1	27772.7	31888.8	69692.6	28731	29366.2	78089.5	65878.2	45250.3	18205.9	20131.7	15393.5	100402	64305.7	55606.8	120355	72686.8	65472.2	96927.9	76244	80894.5	97996.3	76077.4	65574.1	87838	57939.7	72339	50.1126	175.609	295.43	105.705	64.413	170.532	105.182	481.399	33.2292	279.291	110.508				36.4247	30.7805	38.6303	66.0976	44461.1
tr|G3IBF4|G3IBF4_CRIGR	SSELRPGEFVVAIGSPFSLQNTVTTGIVSTTQR	870.46	4	31.0408	1063.57	1	y	10	136.55		37.5355	75.0646	37.0927	112.537		391.649	115.85	45.711	50.6237	163.765	35.1146			86.1818			185.071	192.251	1533.63	4745.61	878.502		222.396		176.44	356.849	69.0075	431.743	534.997		291.332	864.237	78.5243		226.558	323.065	36.8274	37.5069			36.8309		112.601	64.2537	61.5382	36.7002		91.4631	281.561		146.473				125.75		47.0726	301.615			565.35	1006.54			694.939		496.07	882.271		409.012	352.558	921.211	903.485	1355.88	176.037				37.4536						30.4396	36.8427	37.5356		36.4408		37.5342
tr|G3IBF4|G3IBF4_CRIGR	SSELRPGEFVVAIGSPFSLQNTVTTGIVSTTQR	870.46	4	31.0408	1272.66	1	b	12	30.4388		37.5267		37.5304	38.7144	37.4892	37.5323			81.5581		37.5721	90.6109	99.9842	37.2352		1224.52	130.255		145.029	272.94	191.43		722.645	116.586	119.708	610.075		262.619	665.447		414.316	439.676	169.528	395.156			37.4712	74.18		112.505	72.4161	37.5355		37.5061	67.3973	37.5377		348.735	49.2219	296.509	172.189		142.339	243.232			823.307	574.187	192.376			844.03		1354.87	165.442	214.322	670.474	187.604	1106.34	846.957	638.23	432.292	204.412	186.093		75.0657	30.7773				71.8831				37.5082			37.5066			37.533		36.4372
tr|G3IBF4|G3IBF4_CRIGR	SSELRPGEFVVAIGSPFSLQNTVTTGIVSTTQR	870.46	4	31.0408	1102.55	1	b	10	26.3202	112.563		36.3476	148.368		30.1144			35.3884	84.0933		16.3373	153.379	196.588	897.706	7761.63	7042.47	746.862		186.49	302.214		454.515		486.023	177.894	10033	128.187		10218.5	269.775	4350.69	109.709	240.398	3794.79	522.638	339.75	186.661					30.4429	36.4375	249.033		150.611	50.5553	136.817	69.4789	5128.2				103.143		159.695	323.644		4406.58	506.3	406.638	10733.2								5243.14	251.867								37.5342	30.4409		37.6202					37.5356				37.534
tr|G3IBF4|G3IBF4_CRIGR	SSELRPGEFVVAIGSPFSLQNTVTTGIVSTTQR	870.46	4	31.0408	975.518	2	y	18	165.934			39.5229		254.713	300.516	23.693	150.039	30.7741	297.317	35.9405			266.365	228.357	978.789	735.283	309.707	218.415	569.613	444.332	185.153		793.754		260.974	701.272	150.433		413.438	802.739		407.916	175.84	721.72	39.4314	148.253		85.8551	75.0676	183.055	39.9985		35.9366	46.6011	279.846		149.896	150.098		726.086	13.9307	321.86	184.769	103.542	215.546	527.146	347.368	492.286	260.323	655.193	452.718		227.881	678.287	440.441	545.401	221.68		374.379	496.854	903.461	360.236	314.038					150.043		65.0194		37.5198	7.15534	30.7773		25.3302		37.5317				37.535		319.366
tr|G3IBF4|G3IBF4_CRIGR	SSELRPGEFVVAIGSPFSLQNTVTTGIVSTTQR	870.46	4	31.0408	1003.48	1	b	9	101.765	112.842		52.7764		133.213	330.029	188.39			20.3245	23.0172	63.8474	67.1802	189.763	319.657	1066.05	743.895	183.257		236.687		155.907	735.068	750.215	115.921	950.371	1174.39	771.827	553.235	1070.28		332.041	479.539	241.957	877.759	402.213	704.085		26.8041		318.681		35.5269	38.6293		26.568	67.8089	196.309	514.592	21.5788	357.532	24.7251	132.802	170.043		1038.6		1598.3	327.495	756.641		1282.87	529.921	509.625	2329.38	1817.2			1732.54	906.578	863.958	197.437	454.035	586.753		497.377	37.4848					46.1			38.5239			70.4123		37.5368		37.5342	37.5336	75.0705	1119.99
tr|G3IBF4|G3IBF4_CRIGR	SSELRPGEFVVAIGSPFSLQNTVTTGIVSTTQR	870.46	4	31.0408	962.527	1	y	9	65.5912	75.1516	37.4725			155.591	96.3962	119.778	91.4855			76.5663	130.025	309.981			1097.09	500.721		384.593	1573.57	3384.7		150.916		330.869	148.521		292.173	488.414	986.67	476.146	390.854		719.605	266.703	64.1849	387.006		12.9448	64.856	36.3131	37.4711	36.8149		36.8278	67.7783							167.401	68.4193		449.542	221.577	68.3131		1585.67	2631.88		962.111	736.178	701.145	425.202	88.2929	233.174			610.703		897.818	207.222			112.596	30.7773	37.5358				36.4375	102.975					37.4458	37.5384					294.723
tr|G3IBF4|G3IBF4_CRIGR	GNEDIMLTVIPEEIDP	892.935	2	27.8707	1086.55	1	b	10	6.01617	9.78994	150.101	75.2031	452.995		297.28		494.635	559.489	815.101	824.526	1334.87	2368.47	1958.17	2735	1711.31	1969.63	3472.66	2313.46	5423.86	1176.63	8362.41	1905.28	2367.11	1486.69		2013.33	2196.05	1889.48	2720.3	2717.71	3510.14	391.587	2650.43	3379.31	1022.11				187.665		400.795	209.312	841.416	1313.05		640.535	1490.63	1330.04	2000.15	2100.47	1378.29	2806.37	2382.15	561.984	2880.48		2505.64	3023.97		284.705	2239.5	2715.95	2294.54	4250.59	6975.33	1765.65	4004.96	3109.78	3698.05	3594.41	4633.87	3113.32	2987.44	2577.02	5268.85	223.228	56.3286	33.7794		22.054	111.031		81.9503	102.829	37.5948	74.6738		111.126	106.271		75.9787		37.5333	2071.47
tr|G3IBF4|G3IBF4_CRIGR	GNEDIMLTVIPEEIDP	892.935	2	27.8707	973.466	1	b	9	37.5984			45.2543	413.049	35.0762		245.791	562.493	441.674	687.793	1023.07	1279.47	1318.97	1410.4	3023.9	1697.11	1674.18	2901.34	2494.85		1955.65		1647.54	1289.88	1576.31		1653.48	2449.13	2877.68	2628.64	1902.94	2174.55	715.5	3409.89	3031.75	1102.26		25.5354	184.291	36.0718		270.44	281.861	562.994	700.455	89.4777	465.912	773.84		1700.28	2130.24	2033.14	2103.12	1595.2	1301.31	1744.52	1447.37	2009.73	234.664	609.949		1997.45	2152.87	1101.51	3365.55		1303.09	2588.18	3105.11	3663.03	3645.44	3510.55	1881.03	2348.71	2667.65	3713.99	70.574	76.08	36.4392	101.252	74.9791	36.3328	516.149		15.5966			37.5336	37.5309	37.524	36.8305				2036.28
tr|G3IBF4|G3IBF4_CRIGR	GNEDIMLTVIPEEIDP	892.935	2	27.8707	1012.52	1	y	9			76.0968	183.215	176.007			235.484	334.497	322.897	501.269	212.845	611.143	1323.9	259.995	1257.22	1253.91	937.54	1187.78	550.084	1073.87	5279.65	1828.53	1163.93	484.985	1035.88	319.575	864.376	1012.62	703.057	1000.07	666.112	1159.9	1132.65	1275.18	1773.29	677.758	187.959	66.6394	37.3467	64.5575	37.4898	111.205	73.1541	532.053	471.846	93.5387	179.75	800.046	147.173	596.427	608.428	668.275	1037.11	505.861	349.821	1671.94		1051.08	179.007	3860.26	4245.93	660.741	1396.38	1425.68	1069.55		831.715	1588.59	1892.59	970.77	1407.03	835.372	1718.39	1525.57	1373.93	2086.06	111.18	36.441		37.5317		37.5025	149.152		37.8087	96.0278	76.1634		37.447	37.5352	37.5361	29.7889	37.5358		599.621
tr|G3IBF4|G3IBF4_CRIGR	GNEDIMLTVIPEEIDP	892.935	2	27.8707	1669.8	1	b	15	63.5119	33.6504	37.4476		225.705			101.349	112.605	99.5787	171.835	180.542	420.631	401.502	323.162	928.968	520.609	633.761	595.485	601.696	418.41	710.159		251.201	411.148	229.43		394.663	304.824	411.175	479.451	557.764	294.195	60.5627	421.917	1303.58	564.487	154.833		37.5333		75.0295	37.5333	37.5327	37.5329	223.457	37.5307	37.533	186.724	53.8424	266.858	685.342	200.957	451.927	294.391	123.468	588.544		156.772				283.066	916.712	493.116	582.201		656.643	532.544	430.715	534.745	761.268	565.802	582.284	339.456	1251.1	999.27							37.5339								37.5361				211.607
tr|G3IBF4|G3IBF4_CRIGR	GNEDIMLTVIPEEIDP	892.935	2	27.8707	1256.64	1	y	11	112.535	19.7228	37.4476	74.2658	146.668	74.9279	134.622	85.571	136.585	94.8773	222.646	117.491	156.127	290.399	624.447	457.184	393.7	355.915	814.343	899.452	253.092	2856.25	634.079		289.048	126.014	170.526	106.034	364.472	694.487	193.152	610.548	425.456	169.251	349.091	668.076	543.615	430.033	75.0075			37.5345			76.1582	275.919			114.402	1054.48	446.979	233.273	141.445	540.728	249.16	206.846			227.681	355.345	1332.51	245.247	190.114	808.172	455.699	707.081	712.28	481.89	610.362	295.385	765.281	643.73	487.294	782.377	755.414	770.965	947.114		26.8992		37.4466		75.0666	37.5333	29.521	6.30786								37.5358	37.5323	483.444
tr|G3IBF4|G3IBF4_CRIGR	GNEDIMLTVIPEEIDP	892.935	2	27.8707	1125.6	1	y	10	29.7945	4.90365		75.0374	57.0509	36.3513	205.36	101.847	368.786	167.186	151.058	388.347	351.079		194.247	947.55	263.92	909.215	650.964	286.749		3898.57		951.447	228.449	767.593	421.815		130.408	197.387	717.819	721.739	666.542	343.337	719.764			121.401		37.4519				112.027	65.9363	241.95		107.009	263.456	572.68	409.194	294.786	512.972	966.893	188.206	55.0161	303.834	880.803	243.562	197.04	967.075	1472.97	740.401	325.752	755.523	1007.57		239.943	1379.94	356.96	615.575	952.61	981.485	457.701	621.396	562.531	950.768										37.5314		37.5333				39.3615			696.972
tr|G3IBF4|G3IBF4_CRIGR	VTAGISFAIPSDKIK	516.299	3	17.2537	687.404	1	y	6	228.611	650.731	83.3726	673.809	262.227	309.552		4676.23	831.101		2460.33	1797.89	3137.56	7322.56	3709.48	17508.4	8154.19	4854.43	23096.9	12767.2	33143.4	26307.5	20258.7	22967.6	12420.9	8936.78	19371	10912.1	845.308	26893.5	10636.8	10248.9	25255.3	9472.5	641.811	37102.1	11395.8	7400.62	126.879	75.7166	462.359	71.6106	1224.96	54.6697		1211.81	178.133	1476.82	4342.46	3004.22	9674.21	6116.36	5217.68	23893.1	8249.06	5458.63	27972.6	15086.6	7565.72	28876.1	17337.3	27205.8	50546.5	21510.6	13111.5	58218.4	26226.3	14756.8	58674.3	21799.1	27804	53958.8	38774.5	29198.9	47102.8	38843.8	32874	75.0443	186.809	106.598	36.4465	316.342		302.591	526.863	75.071	364.543	265.219	20.8339	37.5339						6399.59
tr|G3IBF4|G3IBF4_CRIGR	VTAGISFAIPSDKIK	516.299	3	17.2537	673.888	2	y	13	66.641	184.449	113.514					3037.22	134.263		1623.16	1476.44	1910.68	4998.17	1768.64	10714.6	6256.47	4782.29	13661.2	7656.88	29896.6	24315	16529.2	18901	8758.42	5363.72	14724.7	7856.54	642.726	21599.8	7734.4	7823.46	19823.5	7063.67	820.086	34391.2	7850.67	3749.6				30.4207	111.053	72.7935		61.3305	148.59	804.614	2812.89	2648.93	5988.99	3958.53	3634.45	17006.2	5198.37	4146.62	18760.8	10700.4	5035.26	24752.7	13988.6	21995.7	35586.8	15082.7	9481.84	36900.1	16692.8	9843.65	44497.5	13251.2	15742.3	45772.4	24219.4	18111.7	47841.5	29846.2	21248.7		37.5298	112.603		74.2799	81.0759	300.278	131.219	75.0688	262.737	247.202	37.5333				75.0624		69.0348	4472.97
tr|G3IBF4|G3IBF4_CRIGR	VTAGISFAIPSDKIK	516.299	3	17.2537	871.525	1	y	8	9.04052			22.1945	116.705	171.666	111.717	724.027		64.7251	423.588	252.731	188.572	1498.24	655.458	2436.64	1429.08	698.938	3126.3	1709.6	4104.04	3133.09	1831.84	3615.47	2438.33	809.472	3073.03	1606.59		3418.88	2178.78	2447.43	4152.46	2050.67		6258.6	1653.05	881.747	36.828			36.5311	91.5642	21.0706	74.605		189.137	519.515	488.928	683.73	837.497	1307.61	593.253	2921.98	1565.05	581.68	4456.41	2663.29	2015.01	4389.84	1318.42	2876.27	7624.32	3863	2097.92	8617.89	3160.57	2529.39	7276.19	2690.17	2793.63	7164.89	4594.47	4176.09	6052.13	6986.98	2990.76	37.5339	37.5298	37.5339	37.5323		29.9455	164.817	35.399	10.6848	75.0679	37.5326	37.5342	37.5333		37.5362				1139.23
tr|G3IBF4|G3IBF4_CRIGR	VTAGISFAIPSDKIK	516.299	3	17.2537	1105.63	1	y	10		109.63					54.9825	471.098	63.3595	36.8283	340.836	241.703	377.611	830.342	418.682	2509.71	804.773	672.041	2551.08	1678.06	4023.43	3248.82	2575.49	2077.43	1590.16	866.421	3155.53	1533.53		2732.44	2295.02	1061.01	3380.58	846.575	281.853	5230.71	1265.28	840.181		37.4476		37.5081	37.5355		187.666		109.731	209.203	318.854	538.722	1514	955.487	522.745	3255.64	1367.98	700.74	3885.15	1952.55	1245.29	3180.34	2106.82	2653.14	5644.25	3171	1756.46	7112.45	2384.08	1853.67	7335.62	3277.26	3087.04	6672.51	4320.8	3377.78	5871.1	4608.07	3613.3	37.5352	37.5298			52.9509			75.0664		37.5336	37.5326								998.399
tr|G3IBF4|G3IBF4_CRIGR	VTAGISFAIPSDKIK	516.299	3	17.2537	800.488	1	y	7	26.8857		520.535	529.518	614.455	109.283	991.513	773.607	884.379		867.081	203.29	376.109	1062.97	870.559	2880.29	2445.99	1458.71	3747.69	1784.62	2768.16	1514.8	882.301	3134.33	1648.35	1812.76	3555.65	2621.98	198.853	3718.18	2763.36	2965.13	3954.4	2125.05	554.645	5641.48	1913.12	2438.65			368.215		102.599		1328.63		110.738	414.333		787.374	1366.04	1397.91	1456.05	3301.17	1307.59	1163.99	3870.8	3898.95	1317.27	2137.17	1157.51	1757.71	8296.32	5009.09	2260.07	8792.19	3083.49	2098.99	8576.74	3893.51	5496.02	8438.8	5558.46	3557.99	6331.67	4104.33	3334.41				37.5063			38.6514	81.3964	37.5333			37.534		75.0673	37.5363		75.0627	37.5355	1821.19
tr|G3IBF4|G3IBF4_CRIGR	VTAGISFAIPSDKIK	516.299	3	17.2537	747.404	1	b	8		91.5543	353.157	103.25		525.116	128.339	603.059	128.113	900.821	498.981	355.125	231.712	2124.28	375.431	2652.67	1321.85	583.353	1933.87	1249.76				3766.6	2567.05	1528.03	3952.56	3159.97	4691.68	3234.19	1975.26	1681.98	4163.11	1169.68	5990.05	4928.1	957.743	2507.14		97.7331	246.465	368.173	509.716	664.616			65.3378	313.999	712.588		632.393	860.808	749.714	3450.34	1283.9	282.575	3731.4	2471.25					7101.55	2919.43	2662.54	7020.78	5260.98	2093.3	6186.26	2799.38	2887.57	7957.3	3768.99	4055.49	7875.47	6208.1	4944.55			157.154	182.419	194.675			75.3492	110.222		110.855		196.086	190.23		167.665	276.581	206.646
tr|G3IBF4|G3IBF4_CRIGR	GNEDIM[Oxi]LTVIPEEIDP	900.932	2	24.6029	1102.54	1	b	10	169.582	262.608	171.413	242.609	325.113	967.659	941.941	414.945	450	956.747	1281.29	400.721	1771.08		1575.88	2062.57	3105.43			1899.76		7658.61	4119.03			2507.34	1181.37	5659.19		1496.47			2093.3	1600.26			2203.92	2731.75	98.457		351.338	125.976	1024.09	900.036	477.343	811.784	756.377	1462.89	2119.58	426.948	2772.91	1601.71	2059.71	2154.58	4742.51		1229.45			493.031	5598.51	5241.98	2086.3	9435.41		1508.54	4306.24	3936.23	4599.92	5114.46								30.8251	153.317	1911.14	2623.44	195.608	31.0105		30.1202	512.134	489.391	650.548	234.205	2025.53		1622.62		467.647	1666.61	8490.23
tr|G3IBF4|G3IBF4_CRIGR	GNEDIM[Oxi]LTVIPEEIDP	900.932	2	24.6029	989.461	1	b	9		148.504	124.284	112.564	140.81	599.305	971.114	284.145	126.48	763.133	823.395		711.784			815.776	3258.24		1312.41	4899.32	597.503	6362.37	12903.2			5308.76	2150.4	13623		3064.71			2305.53	3305.02		1109.73	6245.74	5195.74	15.4766	55.1818	104.602	70.9239	310.045	366.986	464.195		663.192	111.268	1347.98	1681.34	1818.79			913.769	8795.31		2059.16			559.885	4266.39	6109.63	3134.56	25606.2		3096.04	10105.1	6561.29	3960.14	11577.6										4270.54	5868.27					1299.19	2742.74	1320.06	735.991	3593.97		5583.59	75.7166	839.885	3534.71	13029.5
tr|G3IBF4|G3IBF4_CRIGR	GNEDIM[Oxi]LTVIPEEIDP	900.932	2	24.6029	1570.77	1	b	14	31.6717	37.5295		74.9799	134.117	149.18	76.6165	178.293	57.9844	194.647	285.845	174.172	347.643	1586.63		95.2645	352.135	937.735	91.7785			1598.67		1611.48		612.863		1185.88	2334.59	237.104	2290.3	2671.35		419.041	2581.04	1914.84					76.0446		65.4599	75.6366			267.985	186.534	154.728	151.623	430.419		125.853	443.569		1521.45		375.741	1494.4			758.374	227.789	1810.03	1586.15				160.366		2256.73	226.868		1725.68	2028.66	155.283	2948.51	36.8446		530.108	345.435	112.604		11.0935		198.503	375.342	117.837	75.0087	252.985	63.7754	412.868	36.828	74.9726		1141.74
tr|G3IBF4|G3IBF4_CRIGR	GNEDIM[Oxi]LTVIPEEIDP	900.932	2	24.6029	1685.79	1	b	15					152.218	150.219	149.065			187.667	208.708	30.7773	187.644	345.633	466.495	289.167	137.274	192.255		585.513				232.063					86.01		189.669				812	408.754	379.678			37.5066						104.122	75.157		122.695	366.475	376.561	295.502	196.648	254.605		223.981	164.904	64.1599	214.259	160.472	561.333	1568.73			291.871			488.839			111.166	641.898	81.72	743.816	965.306	217.835	364.328							37.5321		37.5304					36.8433		37.5336
tr|G3IBF4|G3IBF4_CRIGR	GNEDIM[Oxi]LTVIPEEIDP	900.932	2	24.6029	1012.52	1	y	9	77.9315		293.446	45.7093					265.745	368.779	57.9137	665.066	241.562				2988.82		2000.78	4199.04	446.16	9759.71	14025.5			6412.91	1415.62	16952.6		1789.4			2446.1	3982.27			5205.55	7354.28	130.991		46.2018	69.4163	22.1684	196.966		181.27	132.6	1228.5	632.197		635.26		445.028	1250.3	9922.38		2280.27				6333.13	6603.09	3496.54	37914.6		4172.13	5994.94	7155.2	3912.54	11715.7								30.7805		6641.56	6188.94		84.6603		42.4398	1357.91	3777.59	2064.19	923.231	4775.26		6543.48		1314.8	4485.52	16529.4
tr|G3IBF4|G3IBF4_CRIGR	GNEDIM[Oxi]LTVIPEEIDP	900.932	2	24.6029	1457.68	1	b	13		112.529	200.143		60.0245	74.356		282.712	139.372	132.489	311.937		246.442	170.396	491.179	277.06		180.988		416.791	875.508	2364.67	1057.49	118.582		411.088	276.422	1217.83	527.181	330.769	836.847	486.631	515.551	411.801		576.615	728.015	816.092	112.573	37.5323			112.605	111.713	32.0717	87.5746	193.181		278.206		470.684	743.559	281.73	311.494		605.471	469.455		216.853	2174.48	967.093	753.832		2374.43		924.012	685.135	750.409		1719.93	372.168		511.571	651.014					178.614		712.951	159.684	37.505	73.1929	36.8245	105.108	750.692	185.261	187.646	326.843		554.614			251.67	1688.43
tr|G3IBF4|G3IBF4_CRIGR	RGNEDIMLTVIPEEIDP	970.985	2	25.1794	1242.65	1	b	11	30.7773	456.19	636.406	338.902	3201.27	1169.29	5476.24	8554.54	6761.84	6226.93	7280.87	8990.16	17246.7	35113.8	21015.8	44964	24866.1	25592.5	54910.6	35579.2	27350.5	32154.7	28737	39424.5	33451.1	24826	36395	30328.6	33790.4	42607.6	33846.4	33414.4	47774.5	22264.1	45690.1	74449.7	34416	23818.8	37.5346	620.111	816.05	454.746	2670.16	145.375	7210.59	12764.3	2107.29	7683	13100.4	13022	22418	24644.4	18385.9	51969.3	23405.6	16673.6	43450.4	51965.2	26378.9		25826.5	32785.2	50887.2	43486.3	34533.7	68906.2	48640.5	35622.3	75609.9	56355.2	53687.3	74708.7	75962.4	75158.1	60081	81321.6	92702.9	401.17	298.856	374.461	8.562	187.669	422.364	787.996	529.595	334.458		696.606	253.958	120.966	38.6186	50.0814	75.0608			27226.7
tr|G3IBF4|G3IBF4_CRIGR	RGNEDIMLTVIPEEIDP	970.985	2	25.1794	1129.57	1	b	10		407.143		146.179	2972.32	2021.41	7991.67	9481.6	6720.72	7988.84	7473.28	12665.1	12908.8	35500.9	19558.5	40577.4	36734.1	29754.1	54110.5	39829.7	253914	229061	188117	47182.9	42408.7	34929.4	47262.9	33818.6	33686.4	44452.8	34310.7	34679.6	45120.9	23399.1	36279.5	61663.4	26357.9	20350.7	9.23324	313.637	188.499	591.272	2958.99	342.096	3872.98	8629.32	2116.88	4503.83	13795.8	16377.9	24201.2	27781.9	17803.4	57988.8	28161	24176.4	49600.6	58844.1	33553.7		170339	245005	65923.5	61418.5	48993.8	84685.4	55385.8	40432.1	75006.9	59179.4	53329.2	90283.4	67167.2	69392.8	75191.2	78716.4	83156.5		300.27	186.583	75.0616	37.4879	244.769	375.221	609.378		30.7786	153.661	75.0676			75.0693	112.566		36.3342	31554.8
tr|G3IBF4|G3IBF4_CRIGR	RGNEDIMLTVIPEEIDP	970.985	2	25.1794	1030.5	1	b	9	29.7152	67.0266	48.234	73.656	443.809	270.762	1072.92	1346.82	1500.12	1251.99	1411.27	1845.91	2670.11	5873.5	2990.74	5898.04	6197.88	4579.32	7547.58	5194.23				6140.43	4325.29	4753.95	6174.99	4811.78	4223.04	6014.13	6357.99	4514.19	6562.87	2407.4	8019.06	10934.4	5983.86	3862.93	40.4026	298.374	37.4902	75.4408	419.978	98.2099	980.139	1764.68		783.095	1479.05	2052.36	3852.51	4026.24	2624.13	7827.7	2908.45	3296.99	5722.99	8246.96	3708.7	1494.3			8550.26	6527.55	5232.7	11829	6238.63	6441.03	11820.5	9089.96	9982.54	13832.8	12571.2	12579.2	11815.5	11518.8	15352.6	150.135		98.4735		37.5326		94.8266	114.303	37.5344	30.7786		111.75	36.5383	74.9144			37.4461	83.0947	3888.72
tr|G3IBF4|G3IBF4_CRIGR	RGNEDIMLTVIPEEIDP	970.985	2	25.1794	1012.52	1	y	9	30.7773	247.08	43.4827	36.3867	246.824	66.9762	610.605	911.128	424.866	901.304	1109.71	1456.24	1834.04	4172.31	2887.47	5808.25	4250.51	3247.21	8170.09	5602.39				4770	4184.9	2702.59	4886.36	3510.43	4247.02	6527.42	4338.5	3865.9	5548.7	3861.59	6151.6	7535.24	5043.66	2659.47		110.929			482.211	66.272	776.95	1436.25	285.725	839.024	1946.68	1725.93	2387.72	3738.93	2967.16	6689.79	2053.27	2496.63	4794.23	5721.55	4409.61				5507.55	5176.72	4345.95	11913.1	6813.79	5138.79	8611.23	8662.56	10001.6	11336.1	9056.24	8708.93	8016.12	10581.9	12390.5	80.6207		134.623		36.436			139.79	36.5271	36.4636		37.447		37.5345	117.318	169.49	37.5323	37.5314	4057.68
tr|G3IBF4|G3IBF4_CRIGR	RGNEDIMLTVIPEEIDP	970.985	2	25.1794	1597.79	1	b	14		113.607	37.5077	36.3489		108.147	312.989		701.009	831.501	918.854	953.087	1594.99	2832.42	1601.8	4670.33	3383.4	2653.73	5093.84	4104.53				3076.43	2596.02	2969.43	2801	2824.12	4171.22	4256.9	3305.51	3007.52	5215.43	1358.38	3845.95	7418.3	3482.51	2360.47	37.5355	150.136		37.5374	296.306		760.393	990.808	187.584	869.592	1288.4	1792.05	2283.42	2050.89	1427.35	4115.29	1480.86	1706.28	3077.33	4578.38	1921.27	1277.49			5787.28	3948.62	3256.52	6602.84	3901.08	4091.31	6114.76	5295.22	6596.61	9070.61	6553.5	6726.69	4849.21	6236.39	9009.91				146.075	75.1542			111.896	36.5272	5.7258	67.2157			37.5439	262.647	160.515	111.861	112.599	2381.54
tr|G3IBF4|G3IBF4_CRIGR	RGNEDIMLTVIPEEIDP	970.985	2	25.1794	1468.75	1	b	13		37.5326		166.493	371.133							588.604																					2375.23						37.6229				163.309	138.129	447.744				866.314				968.204							5183.79						3763.14													37.6203	74.7051	37.5335	37.5336	37.7988	25.0141	74.2456	37.3188			75.067	37.5323	111.436	151.16
tr|G3IBF4|G3IBF4_CRIGR	RGNEDIM[Oxi]LTVIPEEIDP	978.983	2	22.9771	1258.65	1	b	11	262.738	716.33	1807.81	820.162	3470.05	78.4294	4954.82	6153.01	7515.69	3659.08	195.777	7970.03	8160.62	6327.46	11113	7104.51	9138.24	8033.19	5771.19	1078.12	2854.37	4203.68	3498.57	4338.86	7290.91	11079.4	4108.84		5672.52	4531.62	8907.7	13051.5	3426.68	4343.66	6266.13	7054.71	6156.73	7971.81	37.5339	169.809	603.804	330.487		2227.51	2591.36	2572.22	5570.15	1738.88		8392.41	13226.7	9752.08	12003.8	5219.8	7812.71	11266.6	6273.67	1425.51	10986.6	4718.47			7640.76	17153.2			10004.7	11118.9	10938.2	12059.6	29374.2	14215.8	11636.7	15118.9	9798.65		25000.2				36.8296		30.4396	75.6913	37.5339		66.6676	37.5353						13.898	37.5334	787.742
tr|G3IBF4|G3IBF4_CRIGR	RGNEDIM[Oxi]LTVIPEEIDP	978.983	2	22.9771	1145.56	1	b	10	111.978	243.308	731.302	331.124	1472		2547.27	2651.05	2418.85	1392.7		2258	2796.82	3808.49	3823.19	3903.24	5217.02	4680.43	6115.32	701.919	3518.63		3230.84	4776.4	6979.56	5282.35	3637.65		5322.23	5348.41	6973.7	7401.48	4824.14	3641.1	5214.35	11853.6	3252.95	5361.18		112.561		110.564	26.9002	997.756	633.007	768.619	2321.8	949.861	358.093	2690.75	5159.14	4870.1	3892.7	4873.73	4249.6	4235.52	4666.19	2595.62	4362.49	2238.49	602.551	2093.74	9124.82	6092.86	1153.99	807.033	5697.26	6711.66	14125.4	6235.93	10254.7	8348.2	11624.2	9692.57	8974.92		15026.8	13.0986		112.562	37.5333		73.8051		80.123		38.6274				74.1196	75.0694	37.5353
tr|G3IBF4|G3IBF4_CRIGR	RGNEDIM[Oxi]LTVIPEEIDP	978.983	2	22.9771	1613.78	1	b	14			74.0409		176.49	112.505		624.044		299.213	27.5132	504.722	534.246	400.435	950.49	711.378	622.851	680.934	541.037	242.544	219.765		631.971	792.261	612.092	761.313			881.094	388.909	1290.12	814.4	408.299	420.403	433.27	976.4	1025.37	987.295	37.5339			37.5355	28.1167		222.664		206.298	112.631			1083.73	584.066	1079.3	830.164	446.283	656.591	669.038	235.296	673.189	398.822		2359.78	1161.39	1815.02			999.998	936.557		1105.08	1930.78	1184.41	954.971	991.246													36.0228					37.5352
tr|G3IBF4|G3IBF4_CRIGR	RGNEDIM[Oxi]LTVIPEEIDP	978.983	2	22.9771	1046.49	1	b	9	75.0614	49.7925	274.085	187.585	275.161	146.952	844.22	843.397	640.852	192.914	98.4176	882.274	418.693	1479.08	1182.72	819.141	1491.16	621.589	1398.27	139.561		4793.78	5755.77	709.742	1086.88	1053.66	877.945			295.582	1044.43	1872.31	694.914	713.023	368.387		577.436	1928.95	37.5336		37.532	73.6893		138.061	508.85	136.644	801.295			718.935	1148.13	1144.55	1004.44	687.758	1280.23								1869.99	2710.72	549.392	617.443	1308.76	1335.11		1345.11	2338.99	1462.14	2811.69	2015.59	936.496		3058.49			26.5606	123.292		64.8823	73.5226	148.311	61.6473		145.647		37.532	28.1425			36.8436	30.4496
tr|G3IBF4|G3IBF4_CRIGR	RGNEDIM[Oxi]LTVIPEEIDP	978.983	2	22.9771	1726.87	1	b	15	37.5301	37.4866	75.0688	112.6	186.029					179.552	60.1885	499.293	442.951		692.998	353.641	497.782	478.176		227.84					713.338	612.804		66.1177			391.948	814.885		525.217	392.706		547.585	621.188		75.0667	37.5339	38.474		112.408		260.927		207.694		452.643			563.12	446.821	659.069	918.418			612.228		52.3896				139.03	82.7373	735.307					1149.22	749.661		739.553	99.938	1513.29			37.5098			37.532	37.5321									37.5339
tr|G3IBF4|G3IBF4_CRIGR	RGNEDIM[Oxi]LTVIPEEIDP	978.983	2	22.9771	1484.74	1	b	13	37.5368		137.282																	622.137		210.125						937.178			354.52	1001.37			244.076								30.7804	75.1114			206.402	183.436	213.43	558.926							282.312	227.785			2157.51	4245.36				643.19			782.136	664.212			778.69	969.917		1792.94		75.0686							75.0658	30.7754		73.7921		37.532						265.151
tr|G3IBF4|G3IBF4_CRIGR	RGNEDIMLTVIPEEID	922.459	2	23.7496	1242.65	1	b	11	37.5095	1183.91	37.115	486.483		849.147		91.6579	3901.47	10509.3	4871.09	8086.66	12265	31434	11794	33138.6	27287.8	24468.9	49003.3	35128.5	25430	23702.2	12889.9	40471.9	33164.4	9436.85	37006.7	21832.1	26136.2	43912.1	28035.1	16952	47139.7	22942.9	23541.3	89349.9	16880.6	20311.1		568.801	667.008	1538.8	69.8382	2422.74	8572.56	10563.5		9276.92	10251.9	16400.3	24679.1	25693.1	11916.8	70789.3	18413.9	23202.8	43492.8	31418.1	25002.1	21507.9	9315.65	14182.7	46869.8	33792.1	24609.7	66717	32901.6	17144.4	86654.5	41486.9	11759.7	78547.9	42707.6	45507.2	55898.6	43995.7	20693.6	37.535			74.9308		73.6111	136.387		37.5358	73.433	37.5323	73.5405	37.5358		37.535		28.4719	37.5336	19503.8
tr|G3IBF4|G3IBF4_CRIGR	RGNEDIMLTVIPEEID	922.459	2	23.7496	1129.57	1	b	10	37.5333	520.376	222.568	121.907		504.895	148.262		1592.42	4607.55	2197.07	3233.54	5123.88	10694.4	4199.15	12678.5	9795.21	8890.47	22763.3	12769.3	12292.9	10049.1	5964.04	17105.4	12377.6	4234.21	14555.1	9356.18	9927.52	19018.7	9533.27	5636.13	18985.9	7585.23	9226.33	35280.7	7062	8825.23	183.274	173.928	302.439	576.826		970.107	3795.97	4458.05	134.963	4221.74	3756.83	5513.66	10602.9	9511.55	5262.76	26386.7	7356.95	9390.9	15585.1	14054.5	8542.63	11444.2	3689.11	11295	20560.3	12673.4	8840.52	29671.6	12660.5	7101.97	34486.1	15540.4	4288.82	34471.6	16835.4	22221.4	23431.4	19521.6	8787.44		37.5343	83.8933			42.4927	106.382	37.4307		37.533				37.534	58.1014				6514.72
tr|G3IBF4|G3IBF4_CRIGR	RGNEDIMLTVIPEEID	922.459	2	23.7496	929.451	1	b	8		224.336		72.351	246.356		155.845		856.379	1274.45	616.011	568.984	1303.6	4509.13	1581.45	3743.2	2582.74	2216.95	6018.31	3039.88	3812.42	4006.08	2243.7	4241.68	2917.3	1144.03	3311.23	1390.96	1651.95	5282.1	2330.99	1289.29	3522.11	2208.69	2290.56	8542.6	2415.93	2288.53	30.4497	187.226	217.227	150.1	464.915	564.029	854.025	1243.23	26.5642	893.826	1475.43	1645.13	2566.68	2695.62	1208.17	6675.83	1316.7	1602.44	4613.42	3831.67	2551.22	2820.43	3474.89	3420.61	4794.21	2559.77	1984.89	7518	2693.68	2067.22	8424.65	3557.18	1206.09	8931.25	3214.64	4100.97	5661.42	3285.88	2137.93	222.774		50.4898	36.5836		72.6799		57.673	75.0696	137.229		29.1269			36.5056		37.5342	37.5342	1607.57
tr|G3IBF4|G3IBF4_CRIGR	RGNEDIMLTVIPEEID	922.459	2	23.7496	1030.5	1	b	9	37.5339	150.076		37.5316		65.3788	98.673		468.8	1032.89	606.51	1173.26	1536.72	3486.64	1131.67	5332	4287.93	3091.55	7082.61	5574.77		16455.5		4744.06	4733.13	1157.63	4111.16	2380.95	5106.36	5303.02	2889.59	2071.86	5973.44	2966.19	2108.85	10776.9	2309.92	2714.08	75.0668	241.543		215.144	90.87	402.223	1419.13	2326.7		1541.94	935.44	2019.61	3868.64	2724.48	1885.67	8856.95	1556.94	3118.55	6460.68	6868.3	2897.21	2576.28		15235.3	6952.55	7024.12	2717.08	9909.69	5846.84	1978.28	13635.6	8102.31	1355.55	11402.5	8722.68	7954.78	7660.57	11093.9			18.2454	37.5338		22.2228	186.085	26.5562	37.1074		36.8279		36.8261	72.9671	75.0688		75.0675			1284.24
tr|G3IBF4|G3IBF4_CRIGR	RGNEDIMLTVIPEEID	922.459	2	23.7496	1597.79	1	b	14						185.752		74.9247	123.4	656.408	355.166			1561.5	489.799		1308.43			1843.95	2041.38	2805.57		2907.67					1797.31	2487.68	1457.55	720.887	2651.69	1254.81	1673.52	4471.66		1459.15	36.8271	37.5339			7.00722	215.49	488.052	802.024	36.467	679.636		979.608	1663.51	1420.15	759.015			1088.22		1853.25			1237.87	1690.44	2761.1	1538.54		4976.4								2174.3		2918.36	1378.98	37.5358	4.20762		37.5318		9.5831	37.5352				36.4356	37.5323	111.871			75.0659
tr|G3IBF4|G3IBF4_CRIGR	RGNEDIMLTVIPEEID	922.459	2	23.7496	1468.75	1	b	13			38.629		49.8515	151.169	274.539	79.126	176.169	461.047													1385.18														1146.54			38.6255			37.5356	97.6653	375.383	536.811	105.74								800.529							912.317																37.535				37.5361			37.5064	37.5356		37.4869				37.4879	36.3193
tr|G3IBF4|G3IBF4_CRIGR	GNEDIMLTVIPEEID	844.408	2	27.215	1086.55	1	b	10	96.9581	177.784			88.8876	75.2957	768.9		176.716	984.448	381.303	853.414	1260.39	1273.44	586.069	1737.89	683.965	1972.57	3445.16		1780.45	423.245	264.06	3018.97		488.258	2066.53	1247.29		2197.73	680.131		2531.81	1625.57		4809.56	1916.24	2588.99		30.4397	151.275	224.879	560.869	428.79	975.846	966.567	29.7777	617.643	1249.49	1102.43	1974.92	1983.08	218.555	3606.59	164.064	1423.96	2413.74	2078.71					1393.9		1842.59	3155.88	780.866		4209.62			4332.18	3146.5		3016.94	1742.58		36.5381	37.5326				111.685	37.5314		95.59					37.532		37.5343		59.717	457.831
tr|G3IBF4|G3IBF4_CRIGR	GNEDIMLTVIPEEID	844.408	2	27.215	915.467	1	y	8			63.6076	61.7114	62.7671	221.874	309.604	498.406	243.799	494.432	215.125	619.168	761.348	1550.55	357.695	1758.89	143.859	1384.65	2046.03	180.559	632.397		406.103	2294.49		558.731	914.391	413.029		1918.71	1164.14		2392.19	618.951		3620.68	682.002	1106.63	71.1795	112.565	150.107	110.748	299.151	145.978	965.014	1060.55	134.132	212.449	643.71	1119.81	1629.85	1004.69	362.575	2668.22	654.225	1250.75	1737.95	1737.22	942.079				2118.15		993.673	3814.85	218.637		2679.56			2571.15	1970.14	3697.96	1819.28	1217.21				150.08	38.6278	36.8423		130.13	75.0837	36.3341		36.314	112.598	36.8283		37.5339	147.941			384.284
tr|G3IBF4|G3IBF4_CRIGR	GNEDIMLTVIPEEID	844.408	2	27.215	973.466	1	b	9	121.286	110.28	74.2312	179.202			655.395	200.814	409.72	888.224	505.37	920.671	946.296	1526.47	816.211	3112.67		2152.68	2398.64		2882.69		469.843	2329.42			1797.33	1699.63		2254.32	140.915		3458.23	977.907		3079.19	1673.04	1711.09	56.3671	101.17		110.795	275.297	53.4922	549.013	507.384		455.717	672.648	1636.47	1718.07	1611.63		3035.58		1043.66	2343.43	3437.07	285.62	2382.42		8829.09	2251.54	119.485	3541.7	3956.15			2824.24		820.215	2627.83	3032.35	438.13	1751.73	4102.55		36.8433			75.0692		61.642	119.731	30.4515	37.5336	238.647		37.532	30.8259		75.0656			37.5314	306.694
tr|G3IBF4|G3IBF4_CRIGR	GNEDIMLTVIPEEID	844.408	2	27.215	1159.59	1	y	10			45.7972		30.7686	110.597	110.106	145.433	216.354	190.368		90.1549	384.57	502.878	361.755	453.177	98.1502		829.212		541.33			408.716		605.423	464.004			392.94	147.219		759.278	541.935		970.787	246.612	807.638	36.5997	37.5304	37.5333	74.7019	35.8896	174.004	292.717	431.985		356.989	227.965	321.691	757.531	625.096	253.126	1357.25	73.2952	408.92	1417.44	984.544	81.35	353.864		319.93	173.196	440.689	808.231	632.466	824.204		1980.99			603.384			1302.37				37.4871	35.0518	37.5358	37.5095	36.436		75.0453		37.5336		113.697				37.5339	75.0665	64.6498	581.482
tr|G3IBF4|G3IBF4_CRIGR	GNEDIMLTVIPEEID	844.408	2	27.215	1028.55	1	y	9		36.4373	96.6042	26.5683	73.6913		335.903	85.5874		35.1265	297.957	198.1	282.636	1113.84	765.673	715.583		967.144	1104.63	449.009	1918.36		606.659	1182.4		560.386	1161.42	656.871	489.178	623.092	979.153		1083.96	419.349		2151.26	398.966		45.0038	3.80387		94.3095		112.516	178.195	604.134	35.6785	111.282	427.053	745.562	1069.81	337.33	110.233	1436.88	239.185		575.353	239	283.35	2485.98			767.045		1072.6	2362.58	283.974		1476.05	560.764	230.432	1819.55	645.625	920.366	1069.96	1382.34								37.5319			37.6193	37.5313	73.5424	38.6151	76.2449			37.533		235.907
tr|G3IBF4|G3IBF4_CRIGR	GNEDIMLTVIPEEID	844.408	2	27.215	1441.69	1	b	13	75.0681		76.0744				296.737	193.31	145.751	366.008	96.531	480.621	564.904	586.184	326.93	911.891	105.533	646.457	1092.89	153.681	1649.77	1561.83	1010.55	981.525		459.041	771.654	903.853	643.196	1171.07	304.685		876.919	430.109		899.585	98.8111	530.894			83.2222		70.5797	58.0818	112.597	439.925	38.0664	225.206	290.627		829.461	231.207		994.095		202.231	774.86	587.794	286.276	864.58		1398.79	287.082	1127.19	584.619	949.075			1191.43	760.624		1532.01	561.718	343.833	1001.56	1228.44		30.7785			37.5372	36.8423	35.1409					37.5331								232.849
tr|G3IBF4|G3IBF4_CRIGR	RGNEDIM[Oxi]LTVIPEEID	930.456	2	21.5902	1258.65	1	b	11	415.133	1243.76	976.436	1868.43	2989.93	1869.86	7410.13	7715.69	4652.62	7304.1	5251.05	6677.69	6946.3	7801.67	7291.67	7773.75	981.127		5710.19	4232.3		2179		4876.82	8658.17	5284.12	3951.96	4360.24		1804.45	6248.53	6829.32	5130.07	5095.36	3640.18	9131.52	3279.96	7929.26		337.807	839.861	1033.29	2648.94	2355.89	2931.28	2100.77	5921.27	3753.41	6459.97	9275.02	17839.7	8550.91	9365.4	9275.03	6341.26	13413.2	6996.26	7446.19	8701.29				5976.53	13016	11595.2	9415.83	6195.76	5137.31	1307.67	10046.5	5203.69	709.727	6677.17		10236.5	5712.48	3824.05		37.5323	37.5346	37.4469	37.5333	37.4892	37.5301									36.8417		37.5317	9340.42
tr|G3IBF4|G3IBF4_CRIGR	RGNEDIM[Oxi]LTVIPEEID	930.456	2	21.5902	1145.56	1	b	10	187.58	321.796	236.515	281.278	861.13	456.632	2170.08	2536.77	1295.46	1669.88	1786.3	2331.02	2964.65	2323.04	2416.63	2814.89			2363.22	1636.67		3703.11	2372.89	1384.5	2619.6	2407.72	1118.67	1586.39		154.856	3341.48	1920.92	1715.57	1856.83		3869.46	573.402	2285.38	112.6	347.122	175.35	330.764	1042.02	698.909	871.411	815.725	1921.9	718.608	1604.21	2806.97	5436.49	4088.57	2725.47	4143.69	2510.24	4805.97	2045.17	2113.94	3411.38		4491.17	3983.08	2329.42	5382.44	4078.76	3422.83	2142.42	3011.71	1108.64	4683.62	1306.25	222.866	2403.62		4111.39	3547.74	1772.06		37.5322	75.0717	57.1674			60.2172	82.7777	36.3459		223.479	75.0674	37.5088	37.5325					2267.43
tr|G3IBF4|G3IBF4_CRIGR	RGNEDIM[Oxi]LTVIPEEID	930.456	2	21.5902	1046.49	1	b	9	37.5096	84.6647	72.3287		411.766		870.938	1432.12	259.085	757.417	890.592	870.154	985.09	1274.67	1147.24	1042.42	236.095	346.178		962.765	195.829		1801.24	200.421	1250.97	685.729	1188.25	780.959	181.307	790.574	1362.8	1673.37	2004.35	407.071	922.22	936.643	773.714	1325.62	75.1116			36.3489	359.38	476.456	503.501	417.301	577.954	582.462	1230.76	1782.08	1612.08	1862.55	1924.75	954.94		1461.01	1212.3	1556.88	1508.49		2140.66	4143.6	476.278	2329.26	1165.31	543.311	907.686	636.499	372.135		393.78		1017.29	538.342	1296.49	481.115	738.69	8.00581					37.8701	102.681	101.082	75.0657	25.7628	17.373	34.8338		37.236		37.512	38.5976	37.5307	1724.99
tr|G3IBF4|G3IBF4_CRIGR	RGNEDIM[Oxi]LTVIPEEID	930.456	2	21.5902	1484.74	1	b	13		36.3491	37.457						134.125			652.157	527.863				1082.08	1086.92	325.374		1888.3		4810.93	280.174			271.642			594.2	256.585		262.559	142.968			211.77	643.564					188.577			75.6489							545.508							1765.55	3867.49	5895.97	355.977				377.86		304.174	985.634	434.848	338.418		645.585	434.06	277.822				37.5346			37.5342	36.8433	37.5345	37.5369		37.5336		75.0175						383.28
tr|G3IBF4|G3IBF4_CRIGR	RGNEDIM[Oxi]LTVIPEEID	930.456	2	21.5902	1613.78	1	b	14	37.5319	75.0354			199.944	179.706	489.378	612.641	409.114	405.584		395.977		445.659	417.859	711.156	244.271	71.5895	947.772	415.287	217.188	305.716		669.607	760.023	1011.83	573.227	632.945	257.574	55.3889	570.412	736.888	370.352	393.014	759.4	599.994		826.687		75.0136	76.074	75.0656	202.176	150.102	283.529	188.039	455.212		480.216	1173.51	1342.04	999.839	939.416	858.473	751.044	1021.79	627.941	1265.71	749.32	340.212		216.838	1480.61	1847.6	1735.13	941.232	757.988	1067.82	328.306	1290.31	841.803	379.144	1380.27		1357.14	991.64	467.922	17.4432								37.5301	36.3323			37.533	37.5069	37.5361	111.564			852.812
tr|G3IBF4|G3IBF4_CRIGR	RGNEDIM[Oxi]LTVIPEEID	930.456	2	21.5902	602.267	1	y	5	438.512	1121.06	1350.05	1059.98	2610.39	1186.7	6821.14	5982.51	3483.65	6113.14	3986.07	6492.3	5406.8	5032.48	5798.88	6240.99	221.578		6657.83	3041.32	1052.77	2104.59	2753.9	4268.61	7124.39	4611.99	4328.32	4615.91		240.181	6077.48	5713.59	5213.76	3788.17	3986.47	8452.49	3300.53	7819.53	132.899	560.819	552.562	1162.81	2078.12	2109.69	3022.5	1933.56	3280.68	2840.06	5193.5	8169.1	14691.5	6146.6	7279.58	7534.91	5190.29	9252.01	6464.45	6486.09	7512.23	1019.61	1307.38	1833.76	7270.66	10554.9	8812.03	8413.67	5645.16	4815.1	4401.51	9576.61	4171.3	1567.65	6210.61		10456.3	7218.09	4157.91	112.845	36.3437	36.695		37.5342					75.0646		38.6286			35.9372	36.8417	73.684		7284.12
tr|G3IBF4|G3IBF4_CRIGR	GNEDIM[Oxi]LTVIPEEID	852.406	2	24.6612	1102.54	1	b	10		112.64		599.859	169.454	711.905	1933.36	1177.19	1047.07	768.31	976.088	422.769	1308.91	1216.57	1398.94	621.246		1457.07	149.035	252.59		13350	10999.1	663.077	2007.64	936.313	86.9332	662.993	313.338		462.347	998.424	277.73		523.558		431.723	479.762	111.501	300.12	225.192		682.794	368.027	645.807		986.402	72.5786	852.232	1452.33	2381.05	1887.1	798.428		1066.45	952.059		2573.32		349.131	7917.61	9518.87		2103.39	1784.76	1775.21		1737.18	2384.11	2718.97		1785.63	1249.9	2216.39	1286.55	3437.18		38.5916		76.1613	32.1931		37.4881	113.44	109.991		98.7102				150.139		26.8979			642.328
tr|G3IBF4|G3IBF4_CRIGR	GNEDIM[Oxi]LTVIPEEID	852.406	2	24.6612	989.461	1	b	9	30.1239	297.178	101.922	364.643	260.321	494.571	996.365	542.367	611.322	1047.98	867.019	151.611	1087.46	1076.99	791.658	273.389		736.403	405.032	1045.06		5368.55	1648.76	988.171	1360.29	410.512	573.307	571.031	633.065		679.627	242.306	872.191	1056.56	270.97		677.814		109.576	70.9171		94.8417	344.952	504.558	360.787	155.184	955.674	35.9356	759.076	1636.55	2454.82	1430.15	305.506		826.546	987.289		548.185			1548.78	2228.53	1426.74	686.787		1049.96		487.036	875.679	414.011	904	2529.95		971.25	1477.4					30.4396		36.8274	35.3042				206.567		37.5336		187.67		52.8804			402.739
tr|G3IBF4|G3IBF4_CRIGR	GNEDIM[Oxi]LTVIPEEID	852.406	2	24.6612	890.392	1	b	8	146.232	91.1905	21.8475	292.435	39.1128	274.963	372.478	1140.65	271.731	163.849	290.951	268.84	295.238	542.416				1489.27	362.16	367.007	538.338	2076.24	3861.31		846.979	1604.12	637.427	319.072	181.229		1479.32		1167.65		215.581	2116.99	1303.47	1191.03	72.7274	35.8643	91.5554		92.7538	264.632	106.492	226.262	438.106	30.1134	332.58	118.09	589.294	766.823	165.47	347.753	87.5185	899.989		280.138	586.764	132.633	2094.31	3456.6	206.791			353.303		333.873		517.943		601.727		693.454		1662.68	769.314	37.4882	655.662	37.533	505.229	37.5383	23.9454		519.634	30.4529	1552.37	33.0803	336.813	73.5596		36.8411	557.189	36.4352	337.799
tr|G3IBF4|G3IBF4_CRIGR	GNEDIM[Oxi]LTVIPEEID	852.406	2	24.6612	915.467	1	y	8	73.6735	284.163	32.1558	149.944			142.84	530.957	419.434	498.531	289.216		319.654	334.167	388.461	677.986		1718.78			2526.38			1071.71	877.048		222.173		889.872	727.886		859.625	449.417	746.227	763.601		1183.55		74.0563	59.0305	97.0146	37.5262	88.9159	276.658	30.1258		298.16			797.793	1259.92	1112.12	389.767		579.324	677.471		1785.08		2095.21			890.086		483.789			425.656		293.657	221.373	361.184	257.436	971.567		1120.5	3203.51		112.596		85.3834		36.8278		100.755	30.7805	375.918	30.778				10.9234	37.5339		112.599
tr|G3IBF4|G3IBF4_CRIGR	GNEDIM[Oxi]LTVIPEEID	852.406	2	24.6612	1028.55	1	y	9			36.8401	113.776	122.275	133.68	67.3546		120.956	219.644		70.2735				365.612		258.909		203.933	1586.17	9545.38	7865.92	347.023	108.426	455.105	761.798	460.785	144.624	587.154	563.569	532.12	666.95	1201.49				393.022	36.7161				88.9197	173.27		184.041	222.031		303.856	634.324	169.464	287.956	373.64	726.584			591.5	128.861	736.684	1948.33	6260.2	6701.32		513.287	791.1	1423.04		397.698		473.76	881.817	1663.11	2424.9	190.809		985.997	277.697						74.2034	37.532	38.476	36.8446	73.5043						37.5339	37.5093	37.5332	682.273
tr|G3IBF4|G3IBF4_CRIGR	GNEDIM[Oxi]LTVIPEEID	852.406	2	24.6612	1457.68	1	b	13					95.18	261.305	316.499	553.202		375.294	632.11	54.3696	188.535	175.984	373.865			359.62		137.059				240.004	355.948	281.256	174.445	84.1143	1040.58	428.244	254.178		251.245	229.644		662.033	164.854	232.584	37.5077	37.4466	75.1513	37.5352	37.6174	141.128	159.439		230.564	37.5069	426.722	743.466	990.84	244.983			514.097	856.597	255.536	384.562	167.417	143.663	428.681	946.111	379.484	669.05	275.335	215.909		188.886		137.854		964.893		199.613	326.606	387.624	668.896		37.5307			37.4504		37.4825				64.7468		37.5333	37.5339			37.5326
tr|G3IBF4|G3IBF4_CRIGR	GNEDIMLTVIPEE[NaX]IDP	903.926	2	27.8441	1147.59	1	y	10		37.5319		35.114	217.871	147.011			42.2068		294.176			538.965	850.555	123.385	666.626			891.454		5016				94.6362	772.298	197.382	1285.61				666.68	157.919		273.454			35.2989	76.1614		75.9577	121.586			290.744	74.2082	37.5339		150.066	213.18	218.557		541.827	124.682	78.659			1190.37	245.717		3375.37			220.546	609.161	1129.79	1493.23	1148.85	1278.29		125.225	115.073		357.95	1160.85	1454.89		37.6197	36.8414				36.3359		38.6331	68.0783	75.0503		37.5336	112.123		27.675		15.9924	994.714
tr|G3IBF4|G3IBF4_CRIGR	GNEDIMLTVIPEE[NaX]IDP	903.926	2	27.8441	1278.63	1	y	11	74.9814		11.5531	112.57		73.9717	204.126	139.679	81.7336	153.87	145.716	213.526			458.181	568.813		1124.19	88.968	638.198	113.243	560.213	240.669	1329.2		1017.32	260.757	968.621	191.943	89.3252	649.57	799.344	627.566		447.887		620.228					36.828		37.5063	75.0659	296.734	61.7023		247.975	289.783	759.621	365.41		1672.24	165.461	350.056	1186.77	1576.57	805.963		911.531	415.454	525.259	2026.98	2312.78			853.233	2233.64	1013.81		96.6681	1667.76	1991.11			2197.92				37.5314			37.5355			38.631	37.532		37.5291	18.8381			33.1329	36.8417	141.697
tr|G3IBF4|G3IBF4_CRIGR	GNEDIMLTVIPEE[NaX]IDP	903.926	2	27.8441	1691.78	1	b	15			37.5339	38.6303		38.6316	31.9623	75.0684	37.5301	37.5347	49.7413	76.1642	186.405	424.152	245.248	299.382	78.0697	60.8748		168.087		588.178		163.337	199.339	158.939		47.1743	269.634	95.8694			306.938	161.642		41.544							37.5342		37.5339				105.498	240.684	73.9213		130.608	562.243	84.7131	82.7485			220.434		141.999	274.613					322.266	297.275	320.461		35.5032	126.381		183.2		515.473			54.3933		36.381		37.6209										37.5367			189.333
tr|G3IBF4|G3IBF4_CRIGR	GNEDIMLTVIPEE[NaX]IDP	903.926	2	27.8441	1034.5	1	y	9		110.237	173.863				153.516	361.185	104.124	35.47	93.0204		167.028		611.64	957.983	1673.1			897.405		1951.62			64.7348		70.2084		325.446	398.833		740.235	950.266	621.971		1614.8			36.8276	112.137	31.6238		141.057	136.767	187.665	184.631	22.0027				768.952	923.889		282.467			808.387	123.505			231.169	1045.34				230.218	686.725		691.994	797.218		130.585			357.671	1954.4				110.524		37.49	37.5352		37.5336	37.5107	36.1413		37.3396	75.0333				75.0692		1001.67
tr|G3IBF4|G3IBF4_CRIGR	GNEDIMLTVIPEE[NaX]IDP	903.926	2	27.8441	1463.67	1	b	13	75.0406					37.5339	32.0889	72.6999	150.133	113.7	44.0676	187.024	112.603	193.911	223.935	221.757		50.354			943.352	154.04	1131.61	143.789	444.367			135.632	714.876	57.4687				232.117		136.318			37.5336	115.836							23.1318	104.094	66.6391	318.184	43.8835	191.244	21.1952	343.389			288.761	227.106		1197.46	221.115		247.07	114.735			147.527		373.212	580.15	342.506	352.817		198.888	980.751		546.814	37.532					37.5352									37.5305
tr|G3IBF4|G3IBF4_CRIGR	GNEDIMLTVIPEE[NaX]IDP	903.926	2	27.8441	1086.55	1	b	10	33.5224	37.5323	39.7245	20.8258	19.466	5.55457		43.904	326.089		262.038		323.454	430.753	496.372	331.687			1460.42	160.462		1608.06				629.773		1722.41	572.097	122.899	1486.88			253.317	1505.74		789.817			112.511	37.4868	26.5538		20.1669	60.1753	644.743		374.87		195.552			585.522		521.041		408.921				303.191	593.575	1864.24		1193.06							1070.48	1602.42					58.074	300.252		206.887	37.5355		112.952	100.622			64.8318	37.5339	112.595	107.029	37.5527	101.712
tr|G3HUI4|G3HUI4_CRIGR	ASTAFDPSTVLLSR	732.888	2	20.1652	872.52	1	y	8	4766.38	8539.91	8812.02	8091.85	20432.3	22697.8	42490.9	49496.2	45946.5	58425.9	54611.6	85126.7	117683	185554	148170	252174	251005	191691	275686	255928	140612	193051	160520	256708	302176	222981	210889	224687	239980	278537	304634	266058	269528	166958	248268	388104	190118	196054	3925.95	7496.42	10183.4	11040.7	23269.3	19550.2	43834.8	42917.3	33598.5	58637.1	80772.8	95062.1	209208	174398	178997	263683	177097	178492	298405	379394	246721	115575	109651	160576	288401	313475	270272	326046	287067	243381	318243	270770	268973	356301	417530	359448	278818	418690	360848	118.602	38.6182	37.5087			112.521	35.8361	19.82	75.0668	37.532	108.917				37.5336	5.77346			259028
tr|G3HUI4|G3HUI4_CRIGR	ASTAFDPSTVLLSR	732.888	2	20.1652	987.547	1	y	9	1677.53	2827.18	3372.12	3727.79	6388.82	7585.37	14489.6	17448.2	16304.9	19878.1	16442.3	30224.2	38888.7	62265.7	52202.6	90118.7	89062	61792.9	90046.2	86139.8	48535	64919.5	52926.4	86673.3	99665.9	77724.8	73817.8	71557.6	80214.6	95017.5	97399.2	90628.6	93685.9	54204.8	83272.8	128842	58876.3	64036	1245.36	2212.32	4148.42	3710.54	7398.5	7332.11	13624.6	13836.1	11014.6	21377.4	26634.1	34020	71912.9	57682.5	59764.1	85231.7	58943.9	63306.2	98300.2	121623	82075.2	49441.9	35413.5	55041.4	93391.5	103188	83847.2	106874	97520.5	85149.8	100961	86911.6	83867.1	112757	136855	108614	93343.8	137628	119639		17.0446		36.9965		147.753	116.726						75.0679	73.9705	26.5597	37.5313		65.9238	84583.3
tr|G3HUI4|G3HUI4_CRIGR	ASTAFDPSTVLLSR	732.888	2	20.1652	1134.62	1	y	10	1303.73	2681.72	1263.05	3015.57	6208.77	5945.13	11614.8	14634.6	13185.9	16013.1	16877.8	26423.7	33694.4	56620.3	41871.1	74574.9	66639.5	52488.6	74007.2	69532.8	38308.6	56606.4	43478	69682.6	89036.1	59792.3	62343.8	63505.4	70971.1	77771.7	79675.2	70745	73240.1	48393.3	66167.3	107423	53049.2	54880.6	1080.34	1551.82	3180.41	3165.49	6325.12	4800.46	12088.7	12318.4	10070.7	16019.9	23160.1	32305.3	56459.5	51316.5	49465.4	70085	51494.3	47031.5	80795.6	97605.6	69990.2	33751.6	31545.7	45918.5	78796.8	88532.2	75998.5	89441.2	79130.5	72530.1	80672.4	72516.5	71741.3	94584	104860	91292.6	74593.2	109506	93583.4	37.533	37.4887			38.6286			43.7655	37.5066	105.948	36.7344		75.0676						75020.6
tr|G3HUI4|G3HUI4_CRIGR	ASTAFDPSTVLLSR	732.888	2	20.1652	1205.65	1	y	11	580.205	631.942	780.202	858.923	1828.1	1753.91	3475.92	3422.67	4649.38	4204.86	4135.33	8254.75	8897.98	15744.2	12566	22038.3	20909.2	15273.3	19002.3	18312.7	10488.8	10463	13508	20022.9	26334.2	16825.3	15310.2	17008.2	18991.9	19672.6	18288	22717.2	20219.1	10707.9	16455.8	27485.2	10394.9	11269.2	225.604	849.585	489.211	1483.11	2288.91	1751.96	3859.43	3519.39	2412.17	5110.35	6450.6	7968.65	15012.5	13956	14155.1	22376.8	16000.5	9559.94	23662.7	28170	17667	10208.9	9813.17	11461.3	21158	24010.2	25101.7	26234.8	27176.4	19416.8	20464.6	17066.3	17941.9	25534.5	26155.3	22112	22968.9	26441.4	22306.7			30.7773	27.5248	73.2891	76.365	77.1479		37.5323				37.5336	29.7846		75.0301	75.0652	207.057	13360.3
tr|G3HUI4|G3HUI4_CRIGR	ASTAFDPSTVLLSR	732.888	2	20.1652	775.467	1	y	7	411.661		218.635	390.092	1024.64			3458.92		3542.99	3095.81	4261.36	6110.62	10541.6	8488.12	13046	14104.2	10210.1	14500.9	14244.4			8349.83	12685		12001.3	10340.5	12777.1	13394.9	14801.1		13939	14037.6	10947.6	13057.1	20440.2	9585.28	9537.61	337.795	445.618	509.648	555.128	1101.53	1413.61		2731.03	2063.12	3847.27		5961.7	10135.9	10480.7	9136.5	13228.7	8753.96		15478.7	19105.8	14034.1				15255	15380.8	13901.9	18446.8	15945.4		15733	15303.1	13340.7			18610.6	14182.3	20740.3	17803.9		78.736	101.458	37.5047			106.806	26.5693				30.1912		37.5326		112.597	26.5684	36.3478
tr|G3HUI4|G3HUI4_CRIGR	ASTAFDPSTVLLSR	732.888	2	20.1652	1306.7	1	y	12																																																																														37.5336									37.5333	75.0686	37.5355			37.5342
tr|G3HUI4|G3HUI4_CRIGR	WIADFYK	471.74	2	16.6557	643.309	1	y	5	706.384	1414.04	133.74	1751.31		4241.92	8091.81	8636.68	10436.6	10806.5	8991.8	18112.6	16574	33948.8	32315.5	46321.3	45589.6	36053.4	33735.1	47137.3	20610.2	39457.5	21840.8	44488.6	58701.9	44393.2	38397.5	41122.5	54274.2	56618.4	61595.5	54288.5	55259.9	34836.7	49309.9	61985.8	37268.9	41024.1	369.136	1785.27	106.733	2436.57	4149.66		9075.08	7864.93	5918.08	11906.5	15081.6	18423.6	32353.1	27332.1	33429.1	44756.9	35990	37864.6	59809.6	65192.6	47988.5	27789.9	12244.6	24817.6	75309.3	67192.1	50772.1	61627.9	60286.4	47306.9	62056.6	53463.5	54371.3	57324.7	78258.9	64737.5	52551.2	69674.5	65854.7	72.4725	82.7347	20.2507	65.3788					38.63		23.9605	112.511	32.2413	22.0166		26.896			50098.7
tr|G3HUI4|G3HUI4_CRIGR	WIADFYK	471.74	2	16.6557	756.393	1	y	6	477.793	636.122	258.248	922.067	205.98	1128.36	2596.73	3468.49	4043.23	5260.08	4318.29	6784.21	7604.45	9951.05	10601.9	16701.1	17644.2	11940.6	12245.6	11854.4	8838.15	5563.21	6301.55	14744.5	19858.3	13458.4	10365.4	10915.2	16510.8	22256.7	20858.6	16740.3	17113.7	12049.2	16830.7	22120.5	10772.9	13056.5	286.594	774.189	254.287	697.902	1648.52	271.896	3067.5	3411.7	3063.41	4245.12	4549.1	7379.86	10773.6	10573.2	12524.1	13551.7	12330.8	13180.3	21614.7	20834.5	16151.5	8903.14	5046.28	5204.25	26103.3	23151.7	14959.4	24044.9	21851	16480.3	20915.8	17480.2	18460.4	18429	23736.4	20535.7	19759.5	23183.1	24552.7	37.5352		36.8421		76.1613	37.5315	37.6215	25.0869		150.442	73.5218		83.4361	75.0514	66.8628			37.5355	17182
tr|G3HUI4|G3HUI4_CRIGR	WIADFYK	471.74	2	16.6557	572.271	1	y	4		697.118	244.668	340.439	341.116	446.413	1199.64	967.659	1074.28	1623.63	1452.41	1395.63	1983.57	3386.71	3767.27	5452.39	4694.7	3636.11	5238.38	5715.73	3055.61	6671.32	4266.68	5765.9	5491.14	4502.09	5014.37	4705.45	4652.76	6884.14	6905.72	6728.89	6397.88	5829.55	4933.08	6674.2	4951.07	3236.13	316.705	276.654	99.3684	210.52			1022.33	952.158	529.613	1307.53	1719.14	3316.7	4745.23	2858.99	4005.03	5919.79	5081.69	3842.94	5429.15	8966.65	4760.56	3377.92	2552.77	1085.68	7290.79	6582.86	4699.68	7281.8	6617.95	6175.24	6885.81	6263.14	5039.37	6317.93	6937.67	8091.47	5420.92	4698.33	6815.82		121.621	52.5885			37.219	59.6676	69.8305	65.4574	82.9623	39.561	74.992		36.1371		46.8026			6395.35
tr|G3HUI4|G3HUI4_CRIGR	WIADFYK	471.74	2	16.6557	371.208	1	b	3		156.39			837.748		592.469	420.113			593.37										9468.31																			274.544		415.981	541.096	274.693	311.502	627.168														8482.89																	4101.56	94.5571	86.8101	163.977	143.309		130.363		201.062	181.577				151.665			198.219	158.263	263.911
tr|G3HUI4|G3HUI4_CRIGR	WIADFYK	471.74	2	16.6557	310.176	1	y	2	145.789	362.093	586.908	323.475	1789.78	1089.88	1421.53	1379.15	1273.18	2494.46	1555.09	2812.25	3805.7	4283.39	4537.86	9117.73	7691.21	4304.47	3433.34	8851	4680.16	2865.72	1710.69	7982.32	8822.69	8347.51	5505.28	3641.84	7464.36	8924.18	7711.2	8900.01	7046.94	5459.17	4442.51	9432.21	3624.79	4330.71	636.723	62.3897		298.893	1463.41	2225.25	2899.38	2284.58	1140.15	2394.45	4101.32	2672.11	4916.62	4501.38	5820.51	6602.38	7454.08	5089.2	11432	8068.37	6985.51	3072.25			12519.7	11321.8	5266.99	7145.93	8697.74	7453.83	7536.46	8371.04	5416.64	6658.55	8431.21	4839.27	8753.5	5997.1	8525.67			52.7831	60.5075	103.431	29.5016	80.1686		104.476		248.183	127.969	67.3073		75.1251	166.68	64.4275	104.459	6143.57
tr|G3HUI4|G3HUI4_CRIGR	WIADFYK	471.74	2	16.6557	300.171	1	b	2	302.195	502.342		70.5281	1824.56	1043.55	1534	1521.37	1787.64	3397.82	1770.07	3664.59	4103.33	6408.81	5654.7	7647.99	9670.7	6239.53	5665.31	6939.58	4127.61	3317.39	3884.76	7741.14	11869	9240.04	6413.13	5877.19	9083.64	8078.17	9000.39	8907.12	9060.31	8195.04	7331.68	9727.06	5408.64	6063.03	186.385	397.032	173.244	285.293	620.017	1896.57	2329.39	2163.24	962.98	2402.42	2913.17	6264.92	5328.78	4749.91	6076.24	6084.94	6893.69	5782.57	10891.4	11799.7	9712.58	3264.55		877.409	14471.6	10391.6	8517.97	10452.2	11387	7568.69	6787.35	6910.19	8543.95	7636.69	10904.1	8371.56	8562.03	7240.86	10106.5	153.084	138.379	85.666	85.2096	281.395		164.63			181.406	56.1874		73.8822	163.525	261.434	138.318	74.5705	36.8114	8347.12
tr|G3HUI4|G3HUI4_CRIGR	HSTTGSDLQWLTK	737.37	2	12.9561	927.417	1	b	9	57.3475	66.8472	49.1092	94.1207	86.9644		57.2427	764.519	480.798	694.073	1166.18		232.555	116.25	381.288	3021.24	4937.93	1135.07		570.242		1337.2	948.419	241.702	3565.87		2305	1572.18	2973.5	1790.99	2802.83	1996.23			6194.09	2619.53	2375.34	998.428	153.21		73.2288	26.5484	85.6062			179.797	1110.34		137.932	52.7985	2933.4		4283.27	3710.39		278.581	218.02	3523.07	2658.55	2246.15	893.023		4063.54	1980.56	2221.1	147.826	2017.4	3389.36	866.992	2599.7	2674.33		4858.12	3595.05	1568.62	5728.41	3581.09		534.399	49.466		167.95		397.511	9.36383	30.1152		96.8546	74.9888	75.0644			38.6155		277.082	1584.87
tr|G3HUI4|G3HUI4_CRIGR	HSTTGSDLQWLTK	737.37	2	12.9561	1336.67	1	y	12		110.136		37.5361	205.071	61.8706	88.552	629.538	70.3323	310.598	766.178	208.46	158.262	179.065	405.436	702.011		1699.68	1341.66	2071.57		12506.6	11704	1563.58	2145.16	1254.14		2627.93	2541.21	1329.14	2230.94	2321.31	206.294		1235.08		989.042	2175.67	36.5259				36.3504	73.9285	36.3329			34.6626		56.6833	1940.18		2394.26	1610.46	932.825		113.474	3819.39	1251.95	513.431		1631.36	3151.35	2271.13	1844.34		3145.51	2351.14	2766.79	1598.07	2114.89	1294.2	3798.82	2503	892.712	1778.79	4331.83			37.5336		37.5342			37.5228	37.5355			37.5352		13.3461				37.532	1896.55
tr|G3HUI4|G3HUI4_CRIGR	HSTTGSDLQWLTK	737.37	2	12.9561	1249.64	1	y	11	37.5314	297.582		80.5484	18.9906	127.529	20.8863	606.528		518.489	541.743			116.724	98.6138	1045.26		2104.47	1926.54	3282.69		2179.05	2804.42	2294.33	4018.46	3558.95	1111.04	2530.23	1837.58	1310.92	3951.29	3656.49	450.18	433.591	1675.21	1839.93	3380.77		36.2294	46.0875		54.3011		111.127	82.6501	81.1951	485.413	149.47	121.371		1268		3042.58	2254.04	339.835			3577.58	812.486	5190.85	1481.44		2986.23	1974.26	3146.32		2303.39	3256.12	805.9	2883.66	2326.85		5216.56	3467.01	1812.7	2924.73	3971.22	38.6287		37.5336	26.5593		37.533			37.5355								37.5333	37.5323	2237.96
tr|G3HUI4|G3HUI4_CRIGR	HSTTGSDLQWLTK	737.37	2	12.9561	1148.59	1	y	10					105.324		55.475	722.942	947.607	244.832		345.642	352.589	173.981	115.274	361.257		3339.54	681.645	3121.2	282.779	2209.46	4745.53	468.026	2882.75			6897.25	3633.61	847.167	4631.53	4421.96		84.3177	1008.39	295.692	2292.17	3282.62	36.8283	21.0751	133.498	259.522		110.003	34.7437	50.2756	292.415		267.003	2557.48	123.811	528.656		403.08	1648.2	181.455	637.239	4105.16		117.57	1544.52		303.176	5236.76	4201.86	539.707	4046.4	3613.16	298.576	3650.94	7950.18	858.725	4229.87	4029.02	460.001		4927.88	37.5301	26.9008						37.5337		75.0673	12.9467		29.6419				37.5342	36.4356	4550.04
tr|G3HUI4|G3HUI4_CRIGR	HSTTGSDLQWLTK	737.37	2	12.9561	788.466	1	y	6	201.513	71.0682	104.591		171.221		1098.34	440.658		141.774	279.254	1617.56		1934.29	2305.36	310.119		857.907	256.358	439.389			1655.31	635.356	482.912	426.141			1143.6	236.727	844.284	865.054		1516.88			259.331		478.225	37.0392	147.252	373.794	247.144	407.158		93.6709	142.766		277.415	39.6267	426.072	2754.35	662.452	414.696		2095.42	66.8585	1726.74	118.098			502.393	502.324	947.354	749.787		651.119	599.016	150.868	525.507	449.251	295.727	990.663	753.766			1309.87	36.436	37.532		74.2683	37.5324	35.9354	222.54	37.5323				75.0679	37.5314	111.406		21.3133		16.7109
tr|G3HUI4|G3HUI4_CRIGR	HSTTGSDLQWLTK	737.37	2	12.9561	1113.5	1	b	10	38.1978	69.5403	154.013			66.2065		231.744	205.128	419.366	267.372	105.874	84.5887		222.242	809.465	328.113	773.641	371.168	1123.8	4415.97			1370.78	1492.18	590.929	178.741	716.263	1149.03	232.768	865.642	1477.11	960.614	251.809		1752.11	516.054	2896.8	67.7834	107.074	71.814		134.432		209.568	438.305	204.522	152.198	352.289	1446.67	158.64		1074.55	786.497		349.003	185.016	2341.4				757.65	1246.43	893.58	1397.02	73.531	1788.12	1111.94	392.322	949.752	391.132	1018.42	1025.92	2393.91	299.567	2437.48	1747.81			37.5339	65.4355		36.8276	130.95			67.6787	4.03389			37.4467		37.5323	36.4282		1386.49
tr|G3HUI4|G3HUI4_CRIGR	DITDTLVAINIPN[Dea]GAHHLDLR	575.556	4	24.0698	653.373	1	y	5				169.096	76.2557	107.625	221.702	833.191	968.186	1636.02	969.98	1580.76	525.459	6003	2854.47	426.03	5194.76	4586.42	5556.29	5883.79	3923.42	911.896	1593.54	4930.15	5447.58	6782.45	2471.29	4668.72	5615.84	1267.96	6480.51	4927.62	4983.91	4516.71	7329.91		4484.75	6170.1	63.4132	19.4602	26.896	71.2765		74.3862	314.646	80.8892	118.486	778.322	1626.1	3192.66	1656.45	4520.54	3581.96	4843.39	5180.78	6126.26	992.534	8824.69	5570.91		4807.37	2067.16	1598.01	8795.19	5744.69	2279.31	4970.04	3666.31	554.468	5092.61	4456.75	510.931	7057.07	8086.28	732.654	9697.54	5538.03	36.3486	75.0705		150.135	37.5269			74.2653	65.0235	75.0082		75.0614	37.5336			36.4356			5186.09
tr|G3HUI4|G3HUI4_CRIGR	DITDTLVAINIPN[Dea]GAHHLDLR	575.556	4	24.0698	1130.57	1	y	10	16.7647	112.6	36.1287	37.5337	30.7804		414.746	2266.61	926.455	1211.36	1732.73	3115.88	475.137	6591.26	4325.2	825.545	7147.57	7492.4	5871.15	8577.59	181.395		4183.79	5927.29	7175.84	7260.97	3030.14	6612.13	8136.67	1517.99	9213.85	8301.21	5628.37	5961.96	8690.6		6262.64	7628.6			37.5371	80.5149	101.308		277.846	297.317	112.515	528.97	2854.19	3522.21	1575.91	5540.75	3845.3	4512.04	6258.61	8254.97	2146.2	12480.5	7628	945.418	483.992	5465.32	1239.19	8297.71	8404.3	1903.16	6562.41	6043.88		7519.78	4679.53		9385.33	9529.95	208.883	10358.6	8293.14			37.5339		37.5342	37.5358		30.7705						37.5307					8755.68
tr|G3HUI4|G3HUI4_CRIGR	DITDTLVAINIPN[Dea]GAHHLDLR	575.556	4	24.0698	918.49	1	y	8	29.9504		139.454			231.341		1086.42	469.802	547.849	729.298	1190.94	689.542	4624.6	2622.44	901.716	3943.01	2995.7	2697.87	4891.11		5650.93	3779.54	3650.61	4357.62	3150.09	1488.53	3683.5	3951.31	251.825	4193.94	3835.36	3973.44	2452.06	4777.22		4248.93	5529.77	178.593	39.5738	223.391	37.5319	156.789	30.1208	389.933		471.165	293.656	1216.91	2857.14	1103.57	2746.26	2050.48	937.648	3850.42	3765.09	1435.93	6202.16	4407.97	1305.49	493.568	1231.7		4618.65	4173.94	2627.57	4194.63	1613.36		4644.36	3268.5		4294.98	4711.44		8426.95	2364.81			37.6196	100.113		75.0364	112.578				30.7805		27.3		75.0676	36.522	37.5358		4742.88
tr|G3HUI4|G3HUI4_CRIGR	DITDTLVAINIPN[Dea]GAHHLDLR	575.556	4	24.0698	659.325	1	b	6	90.8672	11.987			105.149	37.4829	113.128	328.779	527.767	775.321	469.056	1258.55		3631.68	2024.9	669.971	2961.91	3425.5	3402.54	3705.45			6921.46	3161.07	4475.08	3557	1060.49	3454.84	3626.49		3539.59	3235.55	2983.47	3072.79	4032.75		3448.35	3986.33	35.5233	74.7697	71.4921	74.6344	156.37		547.157	150.235		552.106	1403.22	1850.64	1004.35	2287.09	1529.42	1131.34	3252.12	3630.33	1327.75	4713.86	4947.62	6128.79	581.026	8809.19	2026.07	4031.73	2878.18		3684.76	2186.15		3788.6	2412.35		5173.86	3141.66		7079.55	6123.35						101.745	202.272	37.4871	131.008						75.5298	37.4849		74.9784	3915.64
tr|G3HUI4|G3HUI4_CRIGR	DITDTLVAINIPN[Dea]GAHHLDLR	575.556	4	24.0698	771.413	2	y	14	74.9891		151.094		329.401	221.918	436.539	693.615	438.836	1284.78	897.743	1645.75		3436.12	1347.86		5102.85	3159.91	5781.5	4135.86		2088.52	1548.54	5717.81	5665.44	2835.16	3468.97	4693.1	4029.42	802.563	5664.91	4578.46	5677.03	2866.8	4422.41		4019.76	4495.86	26.7288	109.4	23.685				181.894	311.299	180.788	59.5766	1884.7	2445.33	982.59	2660.21	2088.2	2217.97	3185.65	3728.92	991.115	6085.53	3116.73	3425.45	613.263	2879.34	2271.43	5049.32	4328.6		5003.81	3607.45	306.396	4496.46	1761.5		5578.74	3599.1		6172.4	4357.53				37.4463		37.5339	36.8277	30.7805	86.0228	146.137	30.7805	37.5307		37.477				37.8576	4491.69
tr|G3HUI4|G3HUI4_CRIGR	DITDTLVAINIPN[Dea]GAHHLDLR	575.556	4	24.0698	1033.52	1	y	9	37.532		215.138	37.5355	43.773		124.744	575.732	459.423	140.641	745.346	1399.21	467.919	3849.17	2095.94	266.767	2728.57	2561.09	1062.24	3741.96		9097.45	3409.48	562.594	3557.86	3439.64	704.764	2618.02	3380.51	791.099	2947.53	2340.12	868.994	1907.34	2781.54		3013.75	3517.15				73.6845	151.09	74.9932	26.8887		30.1108		1220.55	1727.55	443.224	2145.75	1341.9	678.292	3233.87	2269.12	1301.38	4903.45	3733.93	1189.14		1502.44	332.502	3453.83	2971.17	538.611	2424.34	1391.24	1170.94	2203.16	924.128	1422.21	3290.6	3444.85	1703.53	3775.3	3212.42	37.5333	37.5358				37.5356		30.7805	73.8858	75.0657	12.9467	9.28859					36.437		3228.09
tr|G3HUI4|G3HUI4_CRIGR	IVTEDFR	440.232	2	9.16198	667.305	1	y	5			1275.85	1402.86		651.566	1734.95		1239.65	492.462	5353.53	7100.39	7479.65		9804.91		9365.83	6077.07	6799.17	3263.98			2647.61	5102.61	8751.09	9425.33	1065.12	7604.22	9885.68	2543.3	7752.31	8972.9	2027.96		11336.4	6520.88	768.908	7197.66	336.833	493.551		526.199	510.294	1469.86	2208.47			6756.43	4228.92	1977.21	12234.4	7337.74	12960.5	7780.74	4512.76	5778.46	9785.42	12097.5	8007.75			387.696	15059.7	6476.8	1030.7		8613.24	10192.3		6945.59	10108.1	6491	6141.58	9598.1			8817.02	284.175	22.3692	186.286	474.778			138.366	17.826	102.511	64.6984	320.881		107.035	125.784	64.6089	37.1156		37.5422	2527
tr|G3HUI4|G3HUI4_CRIGR	IVTEDFR	440.232	2	9.16198	766.373	1	y	6	275.059	49.9678	527.562	1086.37			122.586	226.494	264.435	292.482	964.187	1337.84	1591.31	828.112	2273.56		1088.36	1164.93	1390.66	254.011				262.872	1016.91	1305.79		838.995	735.457		789.36	986.853	695.289		1278.39	1425.43		1732.22	29.7856	209.671	422.5	429.701	866.286	687.06	268.979	824.373	878.186	1168.19	1331.53		2396.74	1535.15	1663.02	2087.14	796.936	348.159	1284.03	2157.1	2115.28			3637.4	2951.47	831.798			1100.72	1553.12			1600.93	412.999	482.553	733.333			1314.85		40.2725	148.759	114.63				68.3784	37.5082					37.5073			36.4083	79.2539	207.418
tr|G3HUI4|G3HUI4_CRIGR	IVTEDFR	440.232	2	9.16198	566.257	1	y	4	411.258		163.435			557.429	357.783	618.268	718.52	859.987		990.48	802.778	2794.44	1290.81	766.857		131.839	1472.35					3491.4	3165.73		606.506					719.183		4765.85		1274.04	377.877	280.295	267.235	757.069	589.732	1041.5	413.875	1518.99		1688.35	223.417	548.762	359.834	1041.79	4912.61	575.276		1025.57		920.42	3836.63	1402.25	290.765				502.016	827.708	2625.58	936.016	3451.41				715.815				2788.52	2477.89		331.296		81.6525	1046.3		223.124	150.6		331.392	35.8752	282.716		145.889		148.112	36.8143	281.764	195.521	2375.03
tr|G3HUI4|G3HUI4_CRIGR	IVTEDFR	440.232	2	9.16198	322.187	1	y	2		225.208		570.95			1777.4		1957.86	487.992	717.482	2545.67	1815.43	2373.49	1343.15	3680.92	2196.12	1392.11	1329.61	977.4	3612.05	3371.98	2537.16	1416.73	1761.2	3582.78	2015.81	1552.87	2973.78	2150.63	2741.94	2100.76		2327.06	4466.96	1124.85		2385.02				766.004		662.907	747.331	2570.16		1839.23	1131.32		3482.87	1843.91	4270.09	1793.51	580.63	1855.35	2433.38	3216.96	2801.54		2718.99	879.673	4080.47	1958.75	2306.48	2260.44	1342.97	3751.73	335.878	2996.78	4160.29	967.457	791.945	1342.08	2824.78	2720.44	1730.54	43.9548			343.749	33.5723			36.1574		672.165	445.803	178.691	35.9812		54.8652	86.7592		74.1633
tr|G3HUI4|G3HUI4_CRIGR	IVTEDFR	440.232	2	9.16198	175.119	1	y	1	3315.41		320.458	10430.6			6275.49			349.589		2865.37	965.55	14409.7		16503					8165.18	4494.91	6921.66				799.56			21198.9				21817.2	1497.68	2144.95				5209.93	1674.78	3779.02	2620.06	10922.8		8514.78								2471.62	991.66					23801.9					17044.5	11815.4	1148.68		9132.18	2112.05		1819.41			35609.7	16865.1		1713.62		1046.39			837.342			118.865	2391.81	1875.17	318.307	1504.74	340.877	836.675		138.186
tr|G3HUI4|G3HUI4_CRIGR	IVTEDFR	440.232	2	9.16198	213.16	1	b	2	345.793					170.938	1750.15							919.276	838.894	3192.53	825.65	906.318	708.731	270.063	18702.2	10507.3	15946.3		1872.03	860.634		1222.17	1096.07	5260.52	2157.2	943.321		3336.23	1204.26	1313.38		598.109	154.195		384.143	1079.16		884.684	351.233	1268.54		592.167	1093.43	252.777	743.891	824.345	1066.56		271.768			998.895	1589.48	19166.5	37013.8		2435.06	1695.57	4031.52	3181.23	1744.43	1375.41	3883	960.654	1948.85			1150.06	5820.11	1392.05	1121.15		108.66	108.529		11.4406	109.122	252.003		76.9012	189.585	351.829	96.5394	35.925	162.119	27.7928	37.5285	62.8991
tr|G3HUI4|G3HUI4_CRIGR	YYGESLPFGEESFK	826.878	2	20.3477	940.441	1	y	8		751.871	1122.51	629.266	2533.41	1919.45	4162.61	3296.09	5221.19	3934.19		7414.3	5435.57	9999.64	8344.9	7263.54	10406.7	596.209	6451.49	8263.23				5862.13	10324.9	1591.93	757.053	9360.27	14166.1	5909.64	10328.4	12500.4	617.668	432.901	15038.6	6261.06	3900.2	8682.27	18.6735	472.042	989.451	604.513	1576.57	1389.04	4942.82	3640.77	849.753	3153.27	4915.86	786.485	12068.1	6382.75	9849.36	9510.65	8399.91	10965.4	6526.84	17551.3		1084.88			5631.08	17312.3	11842.7	1431.07	9096.28	1377.29	367.996	8038.13	14405.8		2133.65	9714.14	2526.33	7376.94	16189.3			117.204		71.8758		37.5298			149.066	131.493	75.1486		11.0866		75.8904	37.4988		12214.8
tr|G3HUI4|G3HUI4_CRIGR	YYGESLPFGEESFK	826.878	2	20.3477	1326.62	1	y	12	104.263	393.822	185.696	241.953	474.435	852.945	1275.62	1555.1	1395.92	1141.48	172.25	2753.11	1914.88	3468.38	2969.91	2346.49	2752.29	461.35	1981.28	2008.27	577.708	2216.93	1249.27	2045.42	3798.22		206.874	2273.27	4601.83	1703.4	3180.06	3526.58	153.915		3914.23	2561.34	1306.54	2485.12	36.2503	112.424	373.367	250.728	641.004	652.139	1135.5	1615.35	70.8953	1107.8	1446.03	269.882	3789.89	2592.72	2735.82	3297.89	2509.94	2749.29	1836.89	5954.25			2838.03	2332.54	2089.39	3191.62	4210.56	381.695	2592.03	477.423	2051.9	2498.61	3705.88	1050.73	612.674	2652.42	1573.86	2110.22	4711.86					37.5304			75.0682	20.3724	37.532	37.4895	37.4458			37.5336		38.6316		3531.46
tr|G3HUI4|G3HUI4_CRIGR	YYGESLPFGEESFK	826.878	2	20.3477	1140.56	1	y	10	305.786	217.198	180.178	237.187	657.35	776.071	409.032	663.656	1584.27	578.41	127.656	1332.04	1327.03	1423.79	1822.72	1393.43	1705.59	2303.58	1532.38	1717.34		839.192		1039.6	2586.14	2517.84	1477.04	2070.03	2156.8	1010.23	2185.62	1243.17	618.127		3306.14	1018.63	1759.72	1372.94	290.223	174.391	178.13	117.048	295.479	686.304	757.614	641.446	1159.42	566.933	515.001	3360.99	2343.28	1743.74	2520.59	1402.57	2300.45	1777.13	1658.01	3450.81		440.834			1826.67	3785.72	2486.05	5807.28	1919.39	5451.08	522.403	2115.01	2421.54			2348.49	788.624	1682.71	3065.66		37.5339		74.9834		37.5355	112.639		30.7786				112.543	37.5307		37.5358			1720.9
tr|G3HUI4|G3HUI4_CRIGR	YYGESLPFGEESFK	826.878	2	20.3477	1053.53	1	y	9		123.24	142.583		249.987	403.848	582.022	635.4	514.14	518.551	476.077	993.048	939.323	1298.75	1000.2	875.116	1793	3766.41	1095.89	2170.82		3689.73	2618.98		1681.15	3949.82		848.11	1859.01		1945.98	1172.33			1655.19	1370.36	511.396	1232.32	74.1192		216.939	261.833	395.513	214.395	726.093	633.623	56.2504	548.901	551.392		2090.99	1499.57	1582.2	917.337	1144.53	1387.62	1875.07	2309.03	1473.34	406.965	1589.11	1783.81	1225.96	2034.09	2452.59	3670.44	1715.9	4089.08	589.177	1318.81	2417.54			1240.8	1106.21	899.222	2448.48		172.298	37.5086	150.141		73.915		59.8488	12.9467	38.617	6.70173	112.509	5.59884		75.0672	36.7765	76.1304	37.5324	2224.07
tr|G3HUI4|G3HUI4_CRIGR	YYGESLPFGEESFK	826.878	2	20.3477	1489.68	1	y	13	37.5333	75.5199	35.843		209.932	76.0744				181.467	212.287							667.985			561.921		357.72			352.009	73.332						1728.44	227.206			273.535					130.052	263.72									481.438							60.0118	1528.01								343.088				476.681						37.5338						37.505					37.5333					37.4495
tr|G3HUI4|G3HUI4_CRIGR	YYGESLPFGEESFK	826.878	2	20.3477	384.155	1	b	3	36.8286	94.7606		110.349	283.623	632.6	435.279	675.929	610.25	545.692		667.221	596.264	1721.04	1578.37	1424.33	981.244	3801.78	773.986	990.989	6557.29	14251.3	8003.73	385.241	1511.14	4378	1518.81	892.43	720.66	462.737	790.715	702.87	164.008	2159.03	2263.8		455.696		47.7394		69.2776			151.191	385.144	802.352	164.103	438.763	505.613	1606.08	1900.46	900.623	1158.59	1393.3	1027.79	1675.96	613.755	2009.83	642.468	2894.82	8616.33	9361.69	816.635	1329.99	1814.44		1005.71	2638.47	278.48	1233.15	1294.32		6876.54	1681.31	230.841	504.544	2131.59	86.4772	66.8493	35.899	25.6773			35.7684	175.032		46.6961	239.936		24.3412		25.998		37.5358	37.5345	1614.13
tr|G3HUI4|G3HUI4_CRIGR	LNWIITLYGGK	639.366	2	25.4525	751.435	1	y	7	188.823		42.9574	384.062	680.496	266.001	713.334	2285.94	1218.49	1151.54	1753.21	3340.65	711.592	16976.6	6207.83	2125.12	32338.5	16938.5	5886.11	27969.1	1221.46	18240	17878.4	6357.03	39735.1	17591.7	7204.73	30357.6	27527.2	5703.8	26650.3	20379.6	3858.12	25038.2	32419.2	7753.07	23006.9	23018.9	140.754	171.986	36.8267	99.0901	343.874			82.0784	532.583	493.105	2855.29	7065.56	5483.92	14467	5562.03	7046.74	20429	21925.4	7029.44	48354.2	25233.5	782.648	12710.4	12192.1	8228.19	35286.9	38935.7	8711.14	32616.5	26852.5	6416.31	35604.2	16940.7	6035.67	40902.4	33240.2	4918.95	44560.5	26421.9			62.6768				63.8675		75.0686		112.597		34.6438	30.7824	12.9467			37.5358	25947
tr|G3HUI4|G3HUI4_CRIGR	LNWIITLYGGK	639.366	2	25.4525	864.519	1	y	8	31.6748		35.9104	112.233	287.818	186.712	328.805	1263.13	655.522	595.26	990.168	2115.09	682.19	9462.65	4707.4	1249.33	18057	10503.4	3576.19	15856.2		11727.5	12301.5	3589.04	21623.9	12130.5	3310.36	16140.5	16586.4	3760	15208.1	13369.5	2542.22	13650	18499.2	4299.85	12440.7	12841.4	35.9453	260.993	33.6361	14.09	168.18	107.229	93.7367		90.0135	380.525	1612.26	3706.04	2873.46	7876.45	3616.48	4677.33	11531	11475.2	4458.67	25535	13272.1		7159.71	7202.44	5516.06	22794.5	19670.1	4663.5	17510.8	13340.3	5336.23	21607.5	8557.36	4127.61	21475	19654.9	2674.72	24304.1	14422.5		37.5333	37.531	37.5339	38.1772	75.0705	74.2655	90.286		37.532	37.5307		73.6829			37.5317			13374.1
tr|G3HUI4|G3HUI4_CRIGR	LNWIITLYGGK	639.366	2	25.4525	1050.6	1	y	9		224.096	74.9672	31.1377	599.704	265.224	590.148	1133.81	671.611	797.673	1467.83	2342.89	860.412	10114.6	3512.38	2160.02	18576.7	8261.09	3547.29	16766.7	1243.02	8178.35	10735.6	3405.5	23829.7	11933.6	4295.17	15216.2	16810.6	4723.34	15721.7	13393.7	4321.27	11023.7	21643.2	5320.25	11300.4	12909.1	37.4196	37.4492		30.2343	140.43	28.6659	67.858	37.8194	216.576	252.793	1698.57	3772	3346.56	7031.96	3882.71	4777.35	12851.6	11415.2	4424.63	27128.1	13135.4		9295.29	8541.33	6410.24	23645.8	23219.6	6518.09	18367.1	13682.3	4151.95	19276.6	10712.9	4407.74	25088.8	21570.3	3834.75	27762.2	16921.2		34.9887					37.5317				37.5323					37.4862	37.5053		13923.8
tr|G3HUI4|G3HUI4_CRIGR	LNWIITLYGGK	639.366	2	25.4525	741.429	1	b	6	37.4885		27.8276			187.662	240.73	190.9			241.25			1289.96	568.088	1328.07	1834.42	1874.09	1052.23	2211.18		40416.7	45599.6	1727.11	2323.64	3424.39	1246.64	3563.11	3023.8	2871.1	3572.27	2610.35	1023.68	2168.53	3372.81	2018.32	3238.25	1804.43			75.0704		30.4489	35.9251	76.1257	92.9363	152.908	278.692	586.165	1254.25			384.119	1361.71	1220.49		1226.46	3956.46	2100.49	3151.78	19953.3	38190.3	1330.15	2560.97	2544.41	2465.49	2539.72	3696.71	3077.21	2596.77	3378	3256.98	9754.57	6216.73	2612.87	14265.4	14226.3	34.555	41.6432		36.4375	37.5356	75.0692	35.9483	75.0345	37.5356				30.7792		30.7773				2372.97
tr|G3HUI4|G3HUI4_CRIGR	LNWIITLYGGK	639.366	2	25.4525	424.219	1	y	4	195.233				598.993		624.488	1525.7	722.318	190.281	768.343	2518.75	558.708	4773.46	3066.29	1216.45	13345.6	7092.71	2372.87	11881.1	2985.84	7138.25	7455.74	1636.06	13573.5	8966.37	1780.23	11004.6	12611.8	4146.85	11198.8	9083.66	2871.45	11396.5	11206.4	5122.11	8978.9	9956.41	82.2201	251.677	99.6256		317.966		357.737		839.22	380.054	1938.5	3474.11	2342.85	5650.22	3865.28	2721.26	8171.5	8438.32	2833.53	18856.7	9841.72	623.175	4114.45	6753.3	3576.17	15318.7	13809	2877.88	13193.7	9747.04	2704.01	12364.2	7610.24	2425.2	18467.7	12362	2737.76	16425.9	11739.7	111.632	90.9619	70.4849		97.7086					147.216		132.952	9.00208	91.345			101.432	37.5358	10312
tr|G3HUI4|G3HUI4_CRIGR	LNWIITLYGGK	639.366	2	25.4525	261.156	1	y	3	283.863	832.577	1232.98		1943.28	1725.55	3810.29	2867.9	2747.26	1446.63	3320.07	6292.01	3585.41	8707.58	9732.41	9644.37	12865.2	8334.88	19493.5	15421.5	6017.09		14991.4	17582.6	20188.4	24426.7	18459	20361.4	22916.6	27846.8	27330.1	31696	22881.9	19818.5	31998.4	36429.9	14393.5	21795.3	467.868	642.429	804.814	272.777	1111.9				1233.78	1806.75	7115.81	7140.46	7952.34	10878	7389.08	14525	14231.8	9946.45	18914.2	28401.7	16798.3		11794.5	15528.2	33365.1	22514.4	31651.9	37486.4	35122.7	32115.7	47120.2	26112.2	39445.3	22941.8	30873	54906.7	27887	52597.5	39016.3	189.653	270.591	365.668	195.085		204.768	111.244	89.5891		388.402	670.828	188.827	158.64			26.8945	22.6553	136.232	13155.9
tr|G3HUI4|G3HUI4_CRIGR	DAQHLDFLTSEQALADFAELIK	825.752	3	34.9626	906.493	1	y	8		35.1267		73.982	353.604	62.9119			37.4883	382.484	363.185	200.454		2366.2	985.112		2707.7	2079.74	1890.73	2799.74	229.157	3674.03	1646.82	1212.84	3213.21	3514.18	2000.17	3317.45	4453.9			3954.2		3811.82	5632.23	1883.15	1640.46	2624.34	164.639			111.164	147.195	330.856	90.0033		74.4869		808.308	1021.71	1885.34	1523.69	1086.54	2642.81	2577.08	2633.96	2027.11	4052.66	3295.82		1852.7	1432.68		4439.71		3131.46	3327.22	3009.99	2931.43	2708.02	4289.02	1122.33		3576.84			5386.25				37.5333	37.5368	75.0676	36.4371		37.5338	36.8414			75.069		75.0651	112.599			3591.75
tr|G3HUI4|G3HUI4_CRIGR	DAQHLDFLTSEQALADFAELIK	825.752	3	34.9626	1019.58	1	y	9	26.8854	112.571	74.5828		80.1719	80.6154		64.2142		52.1326		191.881	30.7792	1566.28	1168.19		1775.85	1634.32	2305.03	2406.43		1033.84	1415.14	1804.74	2328.89	3074.4	1676.06	1540.01	3083	96.3808	94.7369	2959.26		1242.56	3967.19	2790.96	861.53	2171.36		17.6599	6.89277	37.505		36.1706	7.70501		36.13	37.5323	562.994	947.061	1146.36	1495.7	388.767	1954.91	1655.38	1888.62	1879.33	2313.32	1851.46	198.92	1770.33	260.186		2627.79	222.638	2187.01	2337.2	2050.77	1730.2	2394.39	3337.98	1218.37		2596.33	57.6413	159.366	3060.88		75.0417	37.5345				37.5337			37.5004					37.533	37.5352		37.5336	2551.2
tr|G3HUI4|G3HUI4_CRIGR	DAQHLDFLTSEQALADFAELIK	825.752	3	34.9626	1090.61	1	y	10		37.5336		37.5336	36.843	37.5354	74.1809	12.9486		104.122	104.627	286.034	30.7792	1053.94	759.44	14.0777	1159.53	672.542	1679.21	1441.44	333.71	1326.93	1003.79	1018.75	1437.64	1851.07	711.779	1344.93	1562.59	36.8157		1761.91	148.503	1241.43	2870.16	1466.51	862.415	1730.56	75.0643	34.9073		72.6792		45.7219		37.5301	30.1272	112.565	212.48	534.827	928.354	679.427	284.016	1116.24	1159.86	1051.13	1231.4	2585.9	1527.84	84.1643	1092.04	1025.73	42.9545	2077.94	635.801	1009.24	1168.1	1687	1409.08	1720.47	2113.42	624.005		1998.48	208.896	240.357	2629.45	75.0672		37.5244	85.7511				37.5325				37.5307		37.535				37.5336	1947.24
tr|G3HUI4|G3HUI4_CRIGR	DAQHLDFLTSEQALADFAELIK	825.752	3	34.9626	940.452	1	b	8	134.039			128.914		419.778		26.8879		125.434	193.246	436.539	11.0867	1232.77	868.325	37.4732	1799.54	1090.39	1958.66	2112.25	76.8532	4628.44	1808.04	1906.35	2749.24	2850.42	1374.6	2745.31	2694.14	232.547		3123.08		1855.3	3665.37	1983.6	1430.01	1957.15	75.692	49.2201	118.157		378.525	35.7402	30.7805		102.207	37.4868	199.42	647.258	1484.93	1127.93	589.538	1484.65	1998.45	2260.23	1830.57	3304.32	2863.6	238.667	871.712	1119.23	293.453	3725.54	668.222	1996.83	2305.38	3038.21	1490.45	3105.14	2411.53	2171.62		4039.72	285.816		3087.86	30.4497	37.5364				74.997		37.5327			30.7786	37.535		73.8774		37.5352			2459.77
tr|G3HUI4|G3HUI4_CRIGR	DAQHLDFLTSEQALADFAELIK	825.752	3	34.9626	1165.07	2	b	21	75.0341				37.5333		36.5233		75.0663								103.727			202.907	66.2752		239.008							74.3548	86.195			154.501		91.9628		104.834			37.5355		30.4516			44.9561										150.134					135.5	132.119		306.397	20.8115							123.758				145.643											36.8414	30.7786						37.532
tr|G3HUI4|G3HUI4_CRIGR	DAQHLDFLTSEQALADFAELIK	825.752	3	34.9626	1041.5	1	b	9	36.5396	74.6748	99.679	93.7249	74.205	37.5333	197.397	26.5602	35.536	75.1416	139.82	198.292		1125.91	367.894	134.005	567.006	1061.16	901.185	832.76	298.87	583.869	538.879	410.643		1765.84	500.423	872.501	1107.89			1247.9	321.004	898.248	1485.34	881.266	691.405	762.204			45.1354				48.3975				157.299	424.06	730.629	639.872	381.479	1115.76	599.208	907.477	1118.57	1356.89	809.715	185.34	507.621	1225.51		1215.18		838.14	1204.51	942.217	725.918	1052.79	1820.3	346.936		916.057			2005.24		40.882			37.5365				36.3497				37.5353		39.7271		74.3561		1101.7
tr|G3HAN8|G3HAN8_CRIGR	VADIGLAAWGR	564.812	2	17.484	730.399	1	y	7	279.172	233.941	740.339	1685.55		3788.2	6671.5		5686.25	5553.58	5106.24	10078.7	13184.4	19830.6	15128.1	37584.5	30932.3	27567.1	36864.7	30420.7	293547	423814	324794	60967.6	56876.7	41966.3	42951.5	37244.4	42570.1	63881.9	53881	48817	69922.1	29677.3	48687.9	102218	42239.7	37490.6	846.455	684.605	1075.71	2518.96	4682.06	3912.92	5623.48	5028.31	4697.58	6773.73	9386.89	10293.9	17809.9	18411	16780.9	32909	22742.7	19714.7	40611.2	44405	32548.5	298798		343664	98080.4	82127.5	61833.2	111664	90323.3	71013.8	127021	94286	91454.6	173558	156311	137338	199586	139781	208189	198.881	39.501	35.6423	188.631	74.9534	148.821	100.935	67.9105	31.6382	277.659	68.6313	85.7415	36.9765	37.5333		36.4363		78.1596	27125.4
tr|G3HAN8|G3HAN8_CRIGR	VADIGLAAWGR	564.812	2	17.484	958.51	1	y	9	165.413		404.545					130.337										10519.2	27945.8		125011	142412	130769	34853.1	49663.9	15657.3	28459			42813.9		19893.4	41447.2		43507.3	62783.7	28231.8	29222.1	273.797		1186.63	970.319			2672.48	6556.7		1705.94			6447.69			22605.1			33198.7			124622		106800	49246.6	48434.8	41946.8	63743.4	55237.5	40886	57490.8	58016.9	70012.6	77810	73806.9	63995.9	94097.1	38058.7	104043	36.3362	66.2035	186.534	143.652	125.601		250.039	27.8223	30.7786	30.7394	36.3453		35.9204	37.5067	100.755	91.3622	75.0717	70.2487
tr|G3HAN8|G3HAN8_CRIGR	VADIGLAAWGR	564.812	2	17.484	843.484	1	y	8	103.152		167.547	516.107	222.103	975.677	1511.08	109.885	2001.29	1345.71	1420.44	2283.63	3112.57	4240.83	4133.06	8867.56	7890.54	5677.99	10528.7	8296.57	76301.9	76025.3	70587.8	14446.3	14562.6	10630.3	11656.2	11055	10214.9	16885.2	13570	11400.5	15551.4	9980.01	12551	30565.7	13113.6	9100.8	467.38	562.662			1196.91	715.114	920.046	1438.87	1408.44	1134.94	2546.51	2628.69	3910.81	2681.62	3913.85	7718.6	4441.03	4368.61	11045.8	12922.9	7450.26	70075.8		64796	21696.9	19000.4	16146.9	25562	19149.1	19041.6	23471.9	23289.9	21955.7	31051.4	32071.2	30716.6	48148.7	29319.8	51942.3		30.7718	46.8546	37.5323			64.3918	150.437	63.2865			74.8881				75.836			7447.05
tr|G3HAN8|G3HAN8_CRIGR	VADIGLAAWGR	564.812	2	17.484	673.378	1	y	6		203.359	70.8766		229.653	789.504	1235.49	121.902	1925.64	1676.67	1437.28	3231.28	1966.15	4467.19	3612.14	7895.54	7142.3	6680.73	9185.31	8157.85	56332.3	77144	64520.1	11495.3	15241.4	11854.4	7317.6	11525.5	10975.8	14212.1	15069	12678	15740.1	8688.69	12491	23677.3	10366	8905.67	121.211	727.057	201.65	373.949	784.117	581.009	1346.77		1178.82	2052	2440.65	3258.65	4413.21	5065.02	5776.5	7645.11	5434.79	5102.87	13197.2	12366.7	9119.79	56210.6		66486.5	19142.6	20534.7	14238.5	27101.8	21173.4	17948.1	30262.1	20475.8	22316.9	34375.7	40653.3	31590.1	42628.4	26910.2	42771.3	14.6783					112.594				47.5889	95.3521				37.532		37.5372		8468.63
tr|G3HAN8|G3HAN8_CRIGR	VADIGLAAWGR	564.812	2	17.484	1029.55	1	y	10	135.929	93.0977	246.689	244.637		334.038	1225.12		476.973	840.076	767.684	1381.65	1783.77	2536.79	1880.9	4493.81	3472.85	2677.2	5462.14	3525.45	41061.4	51896.7	44654.7	5570.63	6897.56	5245.63	5126.37	3859.04	4722.99	8574.2	6638.88	5170.41	8508.29	4176.42	5239.07	11014.9	4551.8	4840.82	32.7363	158.998	53.9132	250.62	660.7	287.662	1018.07	383.101	1053.95	885.106	1151.98	1329.66	2241.96	1928.4	1650	2994.49	1506.05	2080.93	3579.19	4286.72	3112.47	38206.1		43180.2	8531.13	7772.44	7766.96	11667.1	9052.88	8034.62	14473.7	8802.59	8994.11	19888.1	19446.5	18140.2	25863.9	18977.8	26527.3				37.5349	36.8297		75.0609						37.5307		64.9361			36.427	4711.18
tr|G3HAN8|G3HAN8_CRIGR	VADIGLAAWGR	564.812	2	17.484	640.366	1	b	7	87.6095		136.287	449.313		550.567		369.81		1195.33		1781.1	1147.89	2401.45		4599.85	1155.71		2049.07		20942.6	23601.2	20382.4	3143.84	3376.24	3673.09	2349.25	3875.26	3533.15	4462.44	3736.96	2914.11	4466.14	2673.85				2710.35	202.608	190.465		497.137	726.33	328.491		663.523	1170.3	1540.07		2275.59		1817.74			1912.74		3673.21		2461.61	17074.7		20286.1	5272.03	6027.35		8450.46	5412.61	4812.38	6188.18	5472.43			8527.9	7310	12131.9	7348.79	10168.8	599.964	26.7405	83.3864			960.086	430.816	142.062	73.6384	276.449		75.0659		37.8156	609.964	70.2831	46.6844	69.7237
tr|G3HAN8|G3HAN8_CRIGR	VPAINVNDSVTK	628.846	2	11.6095	876.442	1	y	8		622.775	121.72	617.239	802.707	2004.57	1920.75	2006.24	1960.77	1966.6	2319.77	2674.05	3188.82	5454.91	1895.31	7779.36	8127.82	7166.97	7899.04	7394.18	28306	94403.1	81937.5	10292	12698.6	13066.9	9850.07	9130.51	9652.24	9181.26	16972.3	15737.9	10891.2	8927.05	13112.2	14947.9	12580.4	11661.9		812.667	437.968	102.785	1262.99	1911.96	1370.42	877.801	1502.31	1310.06	1307.34	2991.66	4872.47	2789.09	7167.68	5619.66	3898.88	3462.64	6522.57	10861.8	6836.56	23347.5	71431.4	71546.8	14122.6	17408.9	19648.3	21581.1	20699.4	15250.1	19405.6	30171.7	34401.1	26196.9	35003.6	40439.5	24635.5	65270.3	54561.3	2237.66	1293.08	1298.41	460.068		1696.46	2066.91	1380.71	1321.19	2310.79		1381.65	45.2547	775.167		350.37		470.424	12420.5
tr|G3HAN8|G3HAN8_CRIGR	VPAINVNDSVTK	628.846	2	11.6095	1060.56	1	y	10	151.36	513.908	66.2141		751.964	562.981	1969.43	1508.34	1224.03	1588.53	798.953	2130.02	1713.04	3049.14	2511.02	5080.47	5836.4	4293	4170.3	4296.59	18281.5	60153.5	49911.8	7278.55	10546.8	9362.08	5132.52	7347.63	8862.86	7341.19	11739.2	9283.6	6429.7	6219.21	8356.46	9974.27	7687.52	9925.78	37.3734	553.321	187.143		729.194	598.981	802.151	903.574	488.861	1439.42	1101.19	1331.24	3255.3	2919.02	1848.75	4068.68	3401.15	2078.29	5871.31	8787.11	5498.51	13320.6	36925.5	42941.3	8995.76	18554	12708.2	10098.8	16560.4	13923.4	13838.5	17417.3	18216.4	17652.1	28460.4	29983	18249.4	36572.7	39672.9	292.363	489.753	415.521	176.495		287.823	91.6095	1156.53	84.8872		834.713	268.33	84.232	338.93	144.236	237.92	171.884	269.44	4539.7
tr|G3HAN8|G3HAN8_CRIGR	VPAINVNDSVTK	628.846	2	11.6095	989.526	1	y	9	30.4198	311.568	81.9585	467.443	1011.83	617.29	1754.67	171.403	1970.26	957.117	539.548	1070.5	1055.09	2904.16	3944.59	3606.53	5754.93	2649.74	3263.84	2862.52	15461.8	42599.9	34067.4	4870.93	10725.7	6450.17	2773.09	4694.85	5963.56	5461.44	7823.27	8299.55	5950.23	4393.64	6431.6	7145.53	4335.21	5797.01	170.69	99.1939	310.979	40.8963		809.882	1056.79	797.391	912.886	1143.23	861.292	1193.27	3522.61	4089.71	1869.44	2518.26	2347.49	1543.24	3966.63	5631.94	3548.63	6733.4	31271.4	28470	5481.55	13835.3	9833.69	6512	12979.4	9716.11	7383.29	9851.14	12950.5	12923.2	15758	18058.1	10840.4	24090.2	30546.8	112.592	75.1325	73.8631		80.0772		124.721		37.6195	181.898	198.505	113.386	36.3347					37.5064	3039.32
tr|G3HAN8|G3HAN8_CRIGR	VPAINVNDSVTK	628.846	2	11.6095	663.331	1	y	6	177.713	718.454	38.8106	301.462	802.6	783.863	1174.73	825.922	969.084	939.997		1089.14	1967.27	2253.96	1205.88	2949.47	3603.32	2392.76	5445.51	2048.01	18555.5	49012.5	38628	4181.67	6188.82	8118.26	2880.06	4732.58	3785.5	3930.06	10736.6	3910.08	4218	4865.09	6775.15	10451.3	3489.29	7240.67	155.933	325.645	84.9581	75.163	496.142	623.241	511.948	1288.01	682.482	560.082	946.425	1751.43	1683.16	1096.47	1500.04	1482.05	1885.61	1745.83	3369.38	3862.33	3347.34	7365.02	33841.7	41666.5	5255.7	6575.24	7446.17	6382.33	11904.7	7098.64	10605.4	9935.59	13859.7	7738.47	14267.7	21210.6	9421.28	22667.7	27252.5	208.316	107.57	153.539	60.6924	69.9511	276.398	367.481	627.919		280.304	67.4116			112.604	19.7409	148.063	80.0944	184.161	3028.68
tr|G3HAN8|G3HAN8_CRIGR	VPAINVNDSVTK	628.846	2	11.6095	762.399	1	y	7	94.1698	236.997	315.048	497.234			1299.76			472.986	341.971	896.532	562.514	757.172	552.04	1147.56	669.265	1277.81	2158.64	2520.33	36940.9	50715.1	40229.8	2745.48	2800.58	3443.31	2286.24	4083.58	2938.18	1977.31	5658.99	3698.72	1285.13	1095.17	2027.88	3602.3	2131.33	3933.92	81.0354		111.905	181.941	298.899	310.562	481.978	146.298	314.77	491.591	943.671	720.087	1701.32	940.244	556.544	1042.84	915.713	860.416	4213.68	4033.02	730.104	10803.7	32012.4	42727.8	3517.14	8662.66	3317.95	3392.58	8665.13	6079.13	7830.06	7546.17	9742.03	11853.9	12246.7	14609.3	5983.6	21687	19871.9	211.311	170.585	36.8127	60.187	103.207	75.0206					256.898	37.5311	38.6275	33.5994	26.8943		37.5336	36.3514	2198.84
tr|G3HAN8|G3HAN8_CRIGR	VPAINVNDSVTK	628.846	2	11.6095	1157.62	1	y	11				124.299	385.547		424.267	222.203	429.592		593.346	330.296	588.382	466.379	1397.85	1511.51	1517.78	1054.18	1826.2	955.614	3884.37	14286.7	13780.3	1891.92	1902.98	2072.55	1657.03	1293.9	1589.48	1256.97	2123.11	1921.96	1898.43	1359.68	2672.96	1552.37	1685.3	2054.15		67.7677	225.203		65.3119	293.069	352.655	154.838	154.484	308.516	567.548	568.048	747.933	531.763	964.731	1612.37	1109.76	578.961	1309.76	1904.76	1214.33	3975.73	9637.02	9823.49	2608.67	3397.19	3421.99	3148.39	3926.9	2403.01	3089.34	3745.53	3288.61	3801.22	6423.92	6444.97	4505.87	10154	8363.85		124.882				85.7767	145.245	185.148	37.532			37.5077	57.3391				27.0698	59.7022	1401.98
tr|G3HAN8|G3HAN8_CRIGR	GISEETTTGVHNLYK	550.277	3	9.82878	739.86	2	y	13	149.121	820.746	28.1479	830.548	348.861	2418.06	3215.54	4397.8	2635.96	3403.41	4501.48	3774.66	4480.35	7973.55	5688.61	11706.5	12754.1	12698	12579.3	13506.9	62066.2	153188	119159	17834.8	26175	20097.8	14053.4	18393.2	18075.1	19238.2	25816.7	21362.9	19069.3	14584.2	24372.7	27273.1	19752.5	18826.8	22.6736	671.316	1273.54		2338.54	123.267	3218.39	2386.39	2265.68	2543.17	3839.18	5586.06	9287.73	8350.5	7727.64	10346.8	6707.48	8862.25	14484.7	20992	14616.2	42221.2	100316	113079	19799.3	34857.6	25157.7	31556.4	36957.5	30679.9	33820.8	40610.1	35852.3	41151.6	64510.8	58752.8	37735.8	90816.7	80801.2	147.732			178.208	153.617	100.662	392.257	467.75	212.068	106.822	253.496	65.0547	37.5048	47.1308	37.5166	149.157			15675
tr|G3HAN8|G3HAN8_CRIGR	GISEETTTGVHNLYK	550.277	3	9.82878	830.452	1	y	7	620.336	360.52	718.68	341.716		759.799		1790.14	1419.17	725.945	1518.72	2272.07	1086.19	2605.48	665.554	2324.05	2301.23	3689.33	3155.08	2711.32	12919.7	36404.7	26377	2802.6	4758.17	5645.73	1500.63	4976.28	3781.56	2276.12	3782.94	5073.47	2856.23	3123.7	5737.55	3874.13	2214.52	5922.77	257.942	822.073		1672.63	596.921	1842.83	523.879	1450.36	723.204	379.016	2431.58	1569.54	2508.51	1670.86	1675.22	2828.26	3599.53	2029.31	2152.35	5142.79	3522.15	8921.24	21558.1	25527.5	4316.62	7357.65	7112.5	6103.13	6910.65	6802.66	6359.29	9441.31	12440.3	5319.47	12709.1	15011.9	7163.55	19117.8	17913.1		1207.95		342.739	1076.18	344.388	4416.04	3608.68	1661.46	1662.02	2140.6		298.375	207.491	58.099	218.457		539.817	5789.52
tr|G3HAN8|G3HAN8_CRIGR	GISEETTTGVHNLYK	550.277	3	9.82878	674.362	1	y	5	192.199	791.689		3734.77	112.159	1316.17	1717.02	2445.78	1332	1662.98	2096.67	1555.18	2819.19	2295.43	1562.99	3096.53	4054.03	2928.07	2106.15	2290.59	21894.4	45108	40023.3	4413.09	6806.52	5491.99	3832.44	5466.11	4130.42	5821.66	5497.01	5340.45	4869.11	4651.86	6476.8	6992.35	4252.02	5627.74		2123.12	575.153	335.688	1108.97		2833.44	1453.27	1478	1258.65	2057.55	2425.54	2057.59	2167.55	1989.24	1969.87	1420.47	2970.44	2554.83	5349.09	4784.61	13795.9	36037.4	35077.1	6521.72	9068.17	5747.27	6930.32	8734.38	7610.72	6669.31	10283.7	9044.75	11077.1	14194.3	14437.8	12250.6	19738.8	20292.2			222.222		353.894		287.505	357.964	282.988	140.625	106.633	86.7141	53.5148	69.4295			75.0656		2892.88
tr|G3HAN8|G3HAN8_CRIGR	GISEETTTGVHNLYK	550.277	3	9.82878	931.5	1	y	8	120.673		143.391	198.322		637.062	346.751	932.288	737.765	446.918	668.359	907.929	474.033	1587.11	1141.67	2201.88	2623.4	2419.15	1810.04	2139.86	11920.8	27329.7	22072.2	3378.15	4238.47	3223.69	2880.5	3432.28	4064.5	2869.48	4774.75	2372.11	2702.55	2592.4	4307.26	4754.46	3058.73	4566.54		333.231	422.376		75.6135	397.267	303.882	414.647	364.65	791.438	867.467	1109.7	858.718	665.357	1444.31	1848.37	1252.74	1391.94	2654.77	2668.63	2775.21	6263.56	18986.5	22511.8	4105.19	6086.8	4964.97	4960.8	7217.55	4715.44	4811.25	7748.08	6621.69	6190.5	12077.2	9603.47	6352.71	17290.7	13357.9		265.277	168.76	97.8732		75.0634	929.814	485.534	380.374	321.743	653.628	131.895	36.828	178.247	75.0611		35.9377	37.5317	3230.92
tr|G3HAN8|G3HAN8_CRIGR	GISEETTTGVHNLYK	550.277	3	9.82878	1032.55	1	y	9	145.59	334.448	154.61	162.422	111.617	525.032	246.485	723.614	449.608		524.241	301.217	1001.64	1329.7	785.637	2093.26	1824.12	1690.59	2132.48	2816.79	10477.8	31957	23103.8	2962.21	4586.06	3040.83	2919.42	3160.75	3702.82	3413.88	5525.55	4093.31	3186.85	3505.69	5562.18	4949.2	3051.48	4088.39	97.0436	215.77	111.613	47.5948	237.282		230.912	477.198	692.87	692.035	914.355	1022.37	1420.36	934.032	1150.79	2109.61	1590.32	1625.04	3189.07	4196.41	3442.89	8285	19289.9	21151.1	5156.59	5665.17	4789.61	7687.3	6238.13	4668.58	5602.62	6746.62	7341.21	6050.53	14295.3	11110.2	7032.74	17922	14495.3	76.5134	313.086	60.5658		300.264	64.5218		684.67	211.869	788.493	1125.86		34.8166	37.5352		37.532			2956.68
tr|G3HAN8|G3HAN8_CRIGR	GISEETTTGVHNLYK	550.277	3	9.82878	1133.59	1	y	10	37.6091	37.6238		107.025	91.6781	273.826	215.825	470.362	106.993	332.494	282.431	217.272	757.372	1261.78	561.149	1054.57	1734.87	1058.43	1354.2	1644.46	5500.42	19788.6	14788.4	1330.14	2140.67	2304.12	1855.94	2201.56	2212.67	2282.21	2855.31	2530.83	1901.54	2479.08	2272	2501.21	2390.68	2215.08		186.173		147.923	182.372		258.703	341.897	548.559	322.49	320.948	419.766	637.283	810.922	934.028	650.514	714.992	1384.42	1255.3	1770.9	1143.05	4826.57	11578.6	14829	2223.75	4273.37	3340.51	3853.89	4272.69	2565.57	3060.97	5374.67	3406.61	4271.48	6854.43	7515.09	4896.76	9643.42	8028.08	71.9454	182.112	37.5337	126.265	111.773	37.532	630.387	605.909	53.9908	112.071	300.231	188.312		37.5352		75.0607		75.0641	1180.33
tr|G3HAN8|G3HAN8_CRIGR	VAVVAGYGDVGK	567.811	2	9.89821	766.373	1	y	8	88.5007	310.782		101.506		438.142		4521.13	1641.29	1717	3679.66	2447.99	1787.84	9186.79	5439.56	5607.98	15450.9	12234.1	5210.81	11806.3	17869.9	85378.8	130986	9120	43956.2	26038.6	10590.6	29772.4	30038.4	17883.9	43173.4	33822.7	15284.1	30023.9	45121.1	39574.2	16399.5	34695.9	247.043	573.776		361.978				2773.4	175.724	1447.86	2439.13	5922.95	3521.5	8025.63	8991.04	2941.17	10168.8	10015.3	6158.41	22985.7	13456.2	11473.5	70867.8	68841.7	14125.8	46926.9	41047.6	24596.9	49548	41979	24236.6	54923.4	49071.9	19673.3	62240.6	53261.9	34620.1	84752.1	87559.8	229.257	70.2921	110.616	217.9			289.843	311.659		94.362	122.284	152.654	74.5585		96.6716		67.8081	147.821	20084.8
tr|G3HAN8|G3HAN8_CRIGR	VAVVAGYGDVGK	567.811	2	9.89821	865.441	1	y	9			90.7314	279.233		7740.14		7385.94	10509.2	3111.82	8873.4	4753.33	6414.6	7191.81	7973.17	6891.21	18613.5	8324.55	4754.85	5136.15	10768.1	61189	81719	4045.35	19660.8	16574.5	2824.78	24353.2	12411.4	6368.27	15013.1	13808.8	4713.02	10725.5	16425.3	7279.47	6760.03	13575.6	3055.13			4370.66			1680.31	3028.51	1887.66	4582.14	5621.35	4499.8	3012.26	6534.69	6824.84	3850.39	4894.32	6253.54	4859.97	13824.2	11606.8	11840.3	47755.7	42331.6	10783	22979.6	21294.2	9010.74	24431.1	23047.7	8128.01	23731.6	23985.2	8873.05	31280.2	27529.5	15128.6	34306.9	41872.7	230.755	35.6329	119.238	279.096	153.225	124.789	100.419	99.5223	158.131	94.6883	208.129	91.638		30.4468		301.325		30.4295	9691.48
tr|G3HAN8|G3HAN8_CRIGR	VAVVAGYGDVGK	567.811	2	9.89821	695.336	1	y	7	89.8514		691.18			1334.27		1848.09	2391.26	1573.65	1588.11	2959.82	2363.5	7191.34	3218.99	3039.57	9125.76	8956.16	5584.99	6578.91	26440.3	83670.3	104789	6033.85	22450.9	15028.4	4492.75	13434.1	13447.3	5984.26	14596.5	18392.3	6697.87	12783	18703.1	9895.22	7285.83	17007.7	492.643	179.287		706.106	178.28		227.882	3365.3		1275.83	3118.98	4572.31	2635.12	4681.22	6622.32	3781.67	6928	7744.28	4176.34	14537.2	8009.78	22491.8	62320.5	67743.3	6430.8	28507.2	19449.7	15303.7	29138.6	26201.6	9989.85	34972.1	33444	9766.2	34864.4	29338.1	13767.8	47210.9	53093		72.5179		335.066		130.051	66.1038		454.775	388.035		161.742		25.0226		33.2806		252.805	11495
tr|G3HAN8|G3HAN8_CRIGR	VAVVAGYGDVGK	567.811	2	9.89821	964.51	1	y	10	258.901	26.1475	117.951	213.566	94.4623	562.923	289.683		1228.87	977.202	591.486	874.431	931.731	3066.8	2217.25	795.982	2673.44	3059.14	2608.71	1702.5	10314.5	24664.8	38240.7	3452.48	9047.12	5902.49	1414	6508.69	5786.5	4612.41	6504.99	7074.5	2883.35	5824.66	5332.41	5865.49	2999.49	6791.91				111.819	73.1013		198.39	324.442	109.915	662.965	1236.63	2665.06	1562.97	2508.6	1470.55	1826.48	2552.03	2295.91	1871.5	7983.93	3409.04	13028.6	28696.9	23285.7	5796.43	9294.72	9794.17	4977.77	9560.33	11466	8287.52	13622.7	11735.3	7655.96	17230	15677.2	10477.9	21886.4	23912.7		91.9702	33.8202	37.59	37.5333		75.6334	51.7466	221.892	28.1009	132.164		20.4341	30.7805	37.5339		298.503	37.5066	5962.65
tr|G3HAN8|G3HAN8_CRIGR	VAVVAGYGDVGK	567.811	2	9.89821	1035.55	1	y	11		86.7676	157.906	75.0666	104.785		109.117		448.254	265.195		518.229		741.398	780.726		1764.41	1203.23	129.586		1658.24	9091.19	10253.3	689.015	2781.61	1049.39		1134.78	1766.51	745.388	2354.57	2244.66	710.607	1186.57			1165.62	1812.3		296.33	29.6437		350.359	180.992	82.4129	603.906	210.218		411.3	594.246	871.819	591.061	717.721	280.158	767.951	1600.44	770.574	1041.43	2112.93	2134.37	6384.21	6469.88		5145.76	2496.38	1161.55	3203.77	3016.95		3663.55	3544.23		5651.8	3750.24		5435.16	5617.91	21.3157	150.076		76.0153	112.562			568.797		252.435	100.632			61.5528		36.3494	150.131	33.3699	1382.77
tr|G3HAN8|G3HAN8_CRIGR	VAVVAGYGDVGK	567.811	2	9.89821	638.314	1	y	6		181.947	86.6514	148.712				684.053	689.371	489.652	1662.51	979.774	1722.86	3746.36	1243.53	1721.58	3656.91	3066.55	853.019	2597.96	16732	21233.5	26477.4	2791.1	4502.47	3608.1	1825.46	3305.13	4868.12	1672.72	5082.88	2646.96	1716.67	2515.65	3532.17	2858.56	3289.92	3100.07	508.601	185.693	390.032	164.272	375.625	79.7446		1571.12	768.876	1142.9	329.004	1012.22	1928.48	1275.17		2020.2	2017.67	1809	2054.39	4165.93	1489.43		15741.9	18251.3	4102.26	3462.3	2615.69	6398.13	5015.55	5034.69	5928.17	8566.74	3235.89	3173.38	7486.29	6236.51	5800.76	11307.9	8833.82						179.457	128.77	92.1123	485.347	109.426		44.9358	55.5701	20.1645	57.0939	71.8726	262.731	117.603	2590.26
tr|G3HAN8|G3HAN8_CRIGR	AGIPVYAWK	502.782	2	16.6218	763.414	1	y	6	237.249		130.413	1440.76	3014.9	3020.14	5040.66	8003.51		5207.47	6714.28	10389	7512.46	22882.5	18405.2	22723.1	37538.6	28544.7	22783.8	33044.5	104097	350181	302733	33885.8	67065.5	54078.6	22734.1	49206.5	48441	29798	68722.8	57763	33114.7	41912.9	51516.8	42671.8	45644.4	45783.5	103.939	1363.42	1377.76	1720	1864.64	1418.3	4977.31	5280.61	5910.96	5369.92	12631.7	14475	15436.3	21838	19554.3	16922	24391.3	21725	26549.3	60495.5	42311.7	72253.1	237639	277620	48358.3	86000.3	72206.6	54473.2	105625	87573.6	51142.4	108197	96514.2	70125.6	173383	136456	73269.9	229967	218579				4.18778	56.1754		45.5101	53.7713	37.5323	53.324	172.66				35.8051		186.611	63.3227	36942.2
tr|G3HAN8|G3HAN8_CRIGR	AGIPVYAWK	502.782	2	16.6218	567.293	1	y	4	26.2156	328.876		547.874	529.257	1190.42	1106.02	1536.24	2876.35	627.457	1033.71	1657.2	1124.14	1844.82	2096.65	3515.47	5196.26	3119.82	2547.96	3874.68	19938.4	58873.7	54422.6	4976.75	9471.85	7042.1	2825.05	7111.8	7996.98	5324.59	8879.42	8226.63	5811.57	6224.02	8303.29	5273.72	5041.03	8066.42		454.817	418.676	203.783	163.074	70.8631	723.306	856.549	586.593	1234.49	1137.19	1526.92	2649.61	1272.19	2413.59	1997.66	3450.12	1794.05	4243.92	6835.53	5100.93	12600.8	42222.3	46837.8	8479.98	11008.5	9242.01	9050.02	15838.5	14004.5	7196.97	16676	19466	10411.1	32738.4	26902.3	13617.6	46599.2	38499.5	42.9979			320.465	34.7483	30.1219	55.5398		73.5207		60.1777	68.6855	75.1431	60.1917	85.2693	75.358	34.3017		5085.55
tr|G3HAN8|G3HAN8_CRIGR	AGIPVYAWK	502.782	2	16.6218	666.361	1	y	5		121.037	290.728		1777.52	790.148	1644.82	1823.29	268.589	1077.75	2378.64	2563.43	3546.74	6302.53	4033.72	6894.63	7717.5	5111.52	8381.03	8657.92	40428.2	72135	57922.8	8725.01	12253.9	8088.13	6017.79	6837.75	7820.64	11504.5	12196	9574.64	11502.3	6631.58	11130	19596.8	8538.43	9082.87		122.001	256.017	338.752	746.58	88.4557	1669.87	1630.94	723.159	1972.39	3433.89	3405.18	3812.93	4965.69	4174.54	6433.19	5258.07	3714.03	7500.45	9997.65	6468.02	43080.8	36670.1	51441.1	13281.9	13424.7	9939.57	14769.8	20522.7	13961.5	18102.8	16363	12538.7	21097.7	32372.5	26899.2	29054.2	36772.2	36018	37.5307	35.4611	36.1643	37.5342		110.01	22.2884	57.6733	86.2167	112.467	75.0707	104.835	75.0662		108.47		37.5326	112.686	6290.59
tr|G3HAN8|G3HAN8_CRIGR	AGIPVYAWK	502.782	2	16.6218	382.211	2	y	6	123.911		195.835	522.11	1990.13	1396.43	1771.72	2559.3		1325.31	1748.33	3912.85	2424.04	6688.1	6492.13	6768.16	11653.3	9292.23	6539.29	10714.3	38566.1	118263	115858	11575.9	23347.5	16608.8	7074.41	14608.7	12944.9	10584.3	23686	20888.3	11043.8	13141.2	16415.7	15576.5	13900.8	16700.2		691.042	294.687		1570.83		2062.89	2450.72	834.262	1619.76	2281.61	4176.95	5198.1	5917.79	5816.27	5945.02	8434.68	5498.07	9254.39	17742	11284.5	28976.1	91268.8	118367	15264.2	31705.7	23455.3	17039.3	35019.4	30406.5	14777.9	34587.7	32692.1	18997	65156.1	56740.8	26499.8	83778.8	74224.2		21.3133	209.465	186.494	356.952	65.4961	143.842	54.7851			117.36	110.559	105.862	74.8983	18.304	55.1971	43.9474	61.2793	8706.79
tr|G3HAN8|G3HAN8_CRIGR	AGIPVYAWK	502.782	2	16.6218	404.229	1	y	3		173.81	291.32		1051.96	370.753	1856.01	3254.84	1361.51	86.9635	1953.71	3532.06	1397.53	4801.63	3351.61	3117.77	5323.36	5369.02	2263.75	11198.7	8519.02	26099.1	27290.2	3055.22	6860.83	4337.42	2916.85	6092.5	4327.98	4178.5	7854.61	6215.84	4579.75	4932.49	11546.8	6638.63	4523.61	6178.35	528.208	752.705	371.151	372.218	1493.37		1147.88	1696.26	2074.1	3189.36	4715.59	2741.55	4682.72	6645.87	2919.83	4710.11	4940.97	2417.03	2365.83	12779.2	4892.55	6233.32	19717.5	23376.3	2904.12	7061.21	7252.02	4373.52	10452.6	5987.15	5542.46	9545.8	8900.37	5690.81	14090.5	13435.2	5943.88	20176.7	20221.6	135.385	97.2992	26.5406	145.751	98.4068	282.077	63.2508	159.556	36.8144	67.5813		109.967	50.9527	130.573	305.559	26.5694		119.625	3801.49
tr|G3HAN8|G3HAN8_CRIGR	AGIPVYAWK	502.782	2	16.6218	242.15	1	b	3	44.3761	186.384	656.288	288.295	2387.41	526.786	530.257	1680.62	1514.02	785.231	1172.55	626.374	1558.75	1479.9	1443.55	1805.57	3036.82	2792.7	938.812	2032.92	14297.1	39492.4	43692	3153.6	7012.07	6638.08	1784.34	4000.6	5726.44	2489.81	6790.9	8082.55	2978.45	3779.59	5369.2	5113.51	3732.87	5550.03	393.577	793.915	317.312		658.215		1365.65	564.675	873.959	681.242	1091.53		1673.59	1082.86	2387.65	2131.79	1752.92	2716.27	2185.41	6289.41	3555.62	10190.9	28969.6	29930.2	5183.46	9437	6641.69	7536.48	13249.2	14456	6205.71	10918.5	11621.2	6684.68	21227.8	11752.4	9973.9	23205.5	27527.1	29.1386	51.39	83.5889	38.2026					222.365		61.3102		36.3338		30.7754	131.621		10.9244	2903.53
tr|G3HAN8|G3HAN8_CRIGR	ALDIAENEMPGLMR	780.381	2	20.2161	1147.52	1	y	10	150.901	66.9067		327.374	287.994	228.805		1117.94	1498.85	1011.08	960.391	198.343	248.439	6936.44		6296.26	2287.63	1454.51	2698.93	2126.52	45529	52347.2	35842.6	12262.6	2414.4		9225.39	2852.68	8822.07	12777.8	7542.52	1037.86	14007.5	5187.45	2601.8	23042.4	7715.45	5088.04	37.534	46.9749		26.0739		1262.49	950.866	1167		1572.43	37.0485	108.386	1748.4		2981.6	7445.13	4949.26	1110.1	11991.6	1987.81	1779.85	36679.5	30706	45703	19813.7	10656.5	8910.81	21798.6	10215.8	10536.4	28133.7	13261.9	13198.7	29236.6	28166.7	22036.2	33750.4	34006.3	31509.1	38.7166	75.96		37.112			136.822	36.8264	11.4714		75.0657	67.7344	37.532						1815.8
tr|G3HAN8|G3HAN8_CRIGR	ALDIAENEMPGLMR	780.381	2	20.2161	947.444	1	y	8	36.3181		127.982	157.222		232.573	281.723	610.773	103.368	223.074	178.976	81.2856	608.519	4216.4		3664.31		416.361			29683.9	33176.1	24096.4	7789.44		261.707	5175.14		5783.9	7750.33	7158.9		9091.17	4949.53		17917	5655.25	3035.3	60.8578	87.3295	291.81	175.162	421.111	134.937	156.877	414.922	136.078	572.824		278.101	351.838	403.452		4223.78	2020.44	596.772	4806.91	786.665	627.139	22259.3	18414.9	27724.9	7984.33	5175.19	3535.31	12674.7	6557.32	5007.17	17446.1	10926.3	7042.33	16532.4	16515.3	11318.4	18517.8	19475.7	12640.1	114.969	150.102	54.3499	37.5349		15.0054				23.9464		34.5827		30.7799	10.7691	80.7059		37.1849
tr|G3HAN8|G3HAN8_CRIGR	ALDIAENEMPGLMR	780.381	2	20.2161	833.401	1	y	7	59.1469		53.7724		298.162	391.14		129.074			434.31	558.77		3591.15		2844.76	767.841	569.626		192.559	12064	18278.7	16376.6	6297	248.95		3437	1435.93	2863.12	5922.4	6261.33	905.667	5621.85	4650.2	1326.39	9317.79	4304.88	3934.7	242.342	161.413		122.389	121.398	148.587	85.8233		86.3293	378.996						3802.77	1129.24	641.539	2569.65		382.644	11685.4	8588.6	16527.3	5698.13	3910.11	3463.9	8451.32	7335.19	4992.51	11056.9	6458.22	3840.42	12133.8	9665.28	6774.19	8511.26	11066.9	8281.87	37.2296	34.18			11.0409	36.4212	81.1821	26.5681	36.5911	45.0657	27.7588		35.1151	23.2786	72.2137	37.5071	56.0006		1315.32
tr|G3HAN8|G3HAN8_CRIGR	ALDIAENEMPGLMR	780.381	2	20.2161	1076.49	1	y	9	75.0643	176.59	113.191	37.5078		76.793	186.944	1020.37	259.263	195.503	581.929	723.801	293.407	1896.11	209.981	2697.75	180.696	435.747	474.938	389.039	30921.1	39952.2	29196.8	6069.17	899.468	172.738	3874.53	2005	3149.11	6028.12	6319.14	2453.07	6291.39	2211.4	1316.09	11033.2	3862.02	3130.95	4.987	69.8105	26.2388		66.96	161.383	737.139	556.015	168.142	213.471	902.798	142.583	310.104			3523.89	1351.17		4763.55	1432.79	1022.04	29564.9	22125.8	35570.4	7069.94	4218.3	2989.79	10992.6	5136.13	5726.69	13984.1	7783.33	5733.98	17300.8	11566.5	12187.8	19428.3	14427.7	22669.9	37.532	77.5178	150.134		75.146		159.87	148.243	65.4579	318.164	73.3915					51.1524	75.0418	29.2034	869.017
tr|G3HAN8|G3HAN8_CRIGR	ALDIAENEMPGLMR	780.381	2	20.2161	987.445	1	b	9	102.946		194.264	186.994	162.361		65.6147				489.978	357.023	189.303	589.367	734.364	1463.78	378.165		996.217	288.47	8078.59	15456.1	9056.27	2003.17	817.293	1390.05	821.913	302.536	1710.39	1413.55	1622.23		2555.23	1829.64	1178.96	3609.43	1323.73	1718.77	67.7786	287.093	45.6676	89.0953	138.307	469.045	143.831	379.1	295.919	139.045		786.117		509.157	605.253	1375.43	433.762		1443.86			7511.6	8816.74	12287.5	1873.51	1807.79	3892.67	4337.71	2795.43	1426.51	3610.33	2475.49	3200.17	4852.73	5793.07	5966.78	4755.23	6087.27	6618.59	26.5683	66.163	59.8852	33.351		33.7286		61.3042	37.6238	90.6749		52.5904	260.111	27.5918		77.6272	37.5327	113.533	1239.7
tr|G3HAN8|G3HAN8_CRIGR	ALDIAENEMPGLMR	780.381	2	20.2161	856.405	1	b	8		68.1474	128.585	23.1765	260.289		135.656		225.74	228.461	486.767	864.496	74.5395	771.635	495.808	1608.32	328.15		889.531		8053.08	7352.08		1751.32	196.302	586.871	1107.47	1425.52	1531.6	1368.06	2562.93	1417.82	1505.86	900.265		3630.09	1363.96		69.3874		90.9742	97.2704	80.4631	350.356	212.977	299.755	88.9072	101.539	318.86			1118.25	563.694	870.643	338.511		984.053			7492.49	9669.83	12978.7	1378.56	1083.26	1647.24	3618.25	1109.03	2639.7	2749.71	3064.44	3501.01	3850.72	4183.1	3217.12	4527.22	7248.34	4955.13			32.4634		35.6963		78.4064		148.56	56.9227		36.8283		29.5598		36.1372
tr|G3HAN8|G3HAN8_CRIGR	YPQLLSGIR	523.803	2	16.6738	786.483	1	y	7						579.103	1089.04	194.89	183.702	103.366	1071.05	1966.02		4689.34	295.581	4456.69	9293.55	5969.19	2691.24	5993.9	18015.5	93609.9	86334.2	5804.16	16690.8	9679.03		11558.6	11116.8	6046.02	16447.3	13551.9		14709.3	15042	1142.79	11294.6	13331.6	225.662	35.6627		285.63	217.572	144.494	192.516		1016.72	73.3035	1468.39		3670.74	1373.13	2999.11	1581.48	4542.23	4933.62	5144.64	12647.1	8180.61	12189.4	52052	76169.3	8212.4	18467.3	17411.1	12571.7	23044.5	22013.6	9134.92	26021.9	27197.3	14472.9	34063.5	29087.5	13170.1	46300.4	53523.7	84.9057		35.7944	37.4251		150.133	110.004	39.9071	70.5828	66.8685	112.573				12.9467	29.9835		79.8024	9323.35
tr|G3HAN8|G3HAN8_CRIGR	YPQLLSGIR	523.803	2	16.6738	658.425	1	y	6		222.62			345.654	980.559	1753.81	2428.98	1366.41	361.603	909.573	3755.19		6114.4		4326.63	11754.8	7132.2	4550.02	10609.5	22568.8	78681.7	93191.9	6509.51	22322.8	15519.2		17426.1	15685.5	7354.58	20979.3	16679.8	2224.67	20018.3	20224.7	604.751	14691.5	18590	23.9378		374.964	142.07	607.327		448.825	186.669	1657.25		2269.43		3789.94	5115.82	4984.76		6964.17	6512.12	6419.42	17213.4	11563.8	17086.9	66380.2	90710.6	9906.13	23258.8	20914.5	19762.7	25248.6	25562.1	11974.4	32966.1	37741.8	15733.8	44446	42647.1	17743.1	53878.5	56255.4	37.5304	37.5096	37.533	37.4391							148.288	37.5352			13.7703				13405
tr|G3HAN8|G3HAN8_CRIGR	YPQLLSGIR	523.803	2	16.6738	545.341	1	y	5	318.274		50.3527	94.8985		1081.26	1600.95	1382.03	1910.42	50.1488	1346.05	1439.05	429.356	3804.75		2522.68	9854.79	5539.29	2476.62	4623.56	17167.1	59704.2	57846.7	3180.49	10062.5	10196.1		7462.5	6400.47	4094.51	12042.6	10962	369.802		10879.9	3489.79	6655.38	10241.8			217.91	339.411	987.792		86.2676	284.62	1657.12	320.672	1732.98		3016.21	2854.95	3518.72		2741.3	2561.73	3642.39	11754.2	6828.04	10967.2	41525.4	59203.9	7029.35	15817.6	14230.3	10219.6	17721.3	16673.6	8547.85	17707.6	19629	10585.9	22002.1	25452.4	10070.6	32006.9	35723.4	88.6979				6.75686	112.602					109.897					11.0144		75.0001	6039.71
tr|G3HAN8|G3HAN8_CRIGR	YPQLLSGIR	523.803	2	16.6738	883.536	1	y	8		36.347		12.9486	109.205					177.887	455.436	978.466	1247.06	659.195	239.09	273.196	1473.76		435.986	4906.47	4243.76	14449.6	15548.2	2990.96		5330.21	3740.88	6484.43	7134.06	5578.9	7878.41			8495.59	8345.25		6192.52		75.0688	137.061			64.6558	373.993	138.767	194.896		837.528		1919.83				5294.5	3417.52	3295.77	4503.87	1787.86		1976.51	14121.7	10322		3288.75			9149.12	7835.99		10321.7			14467.9	11738.5		16248.9	15033.1			112.599					30.7786	37.5355	40.5133			35.7071			75.0698			4172.21
tr|G3HAN8|G3HAN8_CRIGR	YPQLLSGIR	523.803	2	16.6738	872.488	1	b	8	100.03	46.1829	210.353	12.9486			227.847	173.121	102.235	145.849	161.164	112.089		447.449	1573.97	468.125				540.089				121.242	748.296					342.547			404.923		452.405				486.695	164.182	110.744	334.283	162.298	53.1324	814.443	76.5143	293.068		129.935	66.3372	294.179		318.32	163.352	487.436	337.069	203.501			1235.75			1145.27		703.752																37.5238	100.85			23.8608				38.5452				37.5353
tr|G3HAN8|G3HAN8_CRIGR	YPQLLSGIR	523.803	2	16.6738	1028.59	1	b	9		37.6193	37.0164		30.4416	45.2542	53.1444		80.9132	169.702		411.41	368.937			153.696	449.043			1043.55				885.995	987.259		502.7	688.251	488.711	801.96	1304.96				711.573		875.563		37.5337	37.5339		37.5334		139.271	76.128	193.039		87.0408	93.0748	761.148			177.838	592.128	516.681	1038.32	616.028	1003.96	830.28							1737.87						1049.3							37.5352	37.5333				37.5336	39.8545					37.5339		61.5547				595.027
tr|G3HAN8|G3HAN8_CRIGR	IILLAEGR	442.782	2	12.452	658.388	1	y	6	97.0773	338.745			220.441	657.392		1942.85		1305.49	4215.08	647.391		8192.9	2874.34		6155.77	6469.77	9318	6724.48		160062		16658	12766.3	13012.2	4417.56	11989.4		5369.78	14812.1	12373.9	3151.87	11687.6	14196.1	12796.3	10899.3	30538.6		425.744	159.393	150.748			1526.37		2224.46	1602.26	1407.06	1415.08	5734.62	1554.14	9123.56	4305.56	6649.19	2929.47	10305.8	11182			98195.8	117166	20196.6	11777.2	14738.2	28005.5	25525.3	16989.1	25893.1	22437	31708.7	11712.8	33750		37155.4	50723.9	40782.5		75.0473	76.0617		64.4456	112.598	119.653		20.7539	35.5759		60.3882							11324.4
tr|G3HAN8|G3HAN8_CRIGR	IILLAEGR	442.782	2	12.452	545.304	1	y	5		689.932	133.427	388.562	322.102			2053.72	829.19	679.98	2182.9		1659.44	7734.69	1029.65	2214.58	1370.4	2230.5		1310.09		39544.9		3588.21		3458.99	5200.11	8233.3			10213	6629.66	5434.54	7646.39	6055.75	10276.9	8782.23	4782.61	175.94	451.218	77.6068	147.454	207.823	121.813	229.653	432.33	1164.42		291.79	396.382	1963.76	4372.66	4860.12	7727.78	2284.72	677.414	1418.38	5591.36	1053.09		47367.9	25185.7	7133.95	3554.94	4359.89	9873.23		4929.1	8512.05	8716.95	10383.7	3843.01	6014.88		16242.5	13403.9	10931.7	136.152	97.3893		112.578		26.6368		233.077		672.422	400.921		116.011	102.119	155.398	87.1785	65.1061		5467.04
tr|G3HAN8|G3HAN8_CRIGR	IILLAEGR	442.782	2	12.452	771.472	1	y	7	58.195	282.762	247.938	36.8268	158.397		492.369	149.603		210.678	183.96	349.744		815.446	144.667				573.401	859.429		10340.4		2242.36		486.595	1294.21	1487.41	1497.54		997.528	945.102		1701.64	1299.18	650.856	2691.56	1510.31		380.85		149.84		154.757	347.875	59.0253		251.576	417.061	313.511		720.063	791.8	775.956	813.169		1565.13	1715.31			6564.88	9076.34	2186.55	1162.85	885.031	1973.31		1791.25	868.003	1821.29	3076.28	2061.06	2745.97		4007.84	5214.75	3890.51				37.5342		19.6903		37.532		30.1234			37.5339						992.366
tr|G3HAN8|G3HAN8_CRIGR	IILLAEGR	442.782	2	12.452	227.175	2	b	4	750.695	512.094	510.17		1581.09	1443.49				3016.78	441.059			1480.67	1107.68	22410.4	18615.1	2011.9		10202.3		35360.8		13563.9	18333.1	2908.09	1654.6	3507.06	11045.3	6932.06	3291.4	2045.45		4007.16	4048.81	2250.72	1697.45	4387.88		933.742		746.311	1049.37		3108.4	324.65	573.99	6825.09	943.694	8744.37	23143.9	1249.63	2396.61	1807.57	23622.6	1561.22	25965.7	2186.07	7731.23		37244.3	23075.8	2599.96	24013.5	4245.9	2418.04	14723.1	7349.34	5196.1	3549.87	9463.37	8118.88	3978.85		11808	14406.2	5263.51	388.275	162.019	122.449	170.004		121.965	193.996	104.505	26.5637	43.9606	237.875	89.5257	96.5269		78.107	83.7218	61.2028	74.2763	2226.18
tr|G3HAN8|G3HAN8_CRIGR	IILLAEGR	442.782	2	12.452	340.259	1	b	3	80.3574	125.982			148.075	129.612					300.843			485.054								10847.4					328.753					517.655	217.959	913.349	1744.82	600.052	1055.57	1284.97	19.4893	148.225	61.2993	109.703				337.017	247.178		314.707				328.538					400.37			12261.5	4648.63	665.022		1378.31	1278.77		828.149	3394.96	1737.2	5818.93		1202.49		3243.81	4526.55	2329.93	37.532							73.6906	74.9819	37.5002	36.3358				36.8439	73.8313	26.8127	59.0006	422.185
tr|G3HAN8|G3HAN8_CRIGR	IILLAEGR	442.782	2	12.452	232.14	1	y	2	62.3504	347.941	591.873	123.377	1783.58	1112.43	2708.17		2812.74	3081.48	184.295	4524.24	4250.56		691.513	18058.3	15864.7	543.252		13192.3		6494.2			21393.6				12210.3	16321.9	1301.56	728.048		338.12	604.508		276.88	381.306	242.865		1140.17	329.535	2751.26	1316.87	523.268	1990.22	176.342	124.361	2659.86	9081.56					13085.7	1330.12	21683.2		10150.2		4910.61	3988.25	572.381	16541.5	1649.1	1224.99	17088.3	790.922	803.223	1354.46	915.543		1568.06				1657.67			2193.86	149.357	549.408		406.405		209.73	297.04	1697.89	895.175		343.199	151.612	1934.94		299.112
tr|G3IBL4|G3IBL4_CRIGR	LFYLALPPTVYEAVTK	913.011	2	31.0857	1104.59	1	y	10	101.891	85.3011	631.596		1023.66			2888.1	1446.92	2752.17	1498.66	2119.51	1628.33	4882.7		5624.52		7655.03	94.9503											259.985			353.028	276.25	440.946					60.8917		75.0314	486.567			1275.97	166.886	477.424			130.093	90.9483	244.085	209.524	54.9298	3863.46									383.824									1673.2		606.463		75.0679	76.1244	75.067	10.2017		30.4496	408.274		129.686	239.412	136.78		37.5111		100.367	37.535	37.5095	37.0258
tr|G3IBL4|G3IBL4_CRIGR	LFYLALPPTVYEAVTK	913.011	2	31.0857	1217.68	1	y	11	24.725		37.5342	149.041	24.4755	186.736	36.2475	294.77	127.486		121.19	574.116	164.803	437.926	166.21	953.338	181.945	1249.7	102.941	67.8455						110.271			148.399		415.932		231.593		317.669	85.0077			37.532	36.4341		134.987	39.9093	36.3698	76.0722	257.871	37.5365	112.55	26.6034	114.513		118.008	46.2909			817.394	104.391	244.059	79.3712	302.546			113.2	335.484		101.29		127.096	339.606	261.97	170.897	173.431			265.038	575.11		99.2679		36.6652		37.5365	59.9971	74.3567	30.4516				75.0692				36.3367		37.5295
tr|G3IBL4|G3IBL4_CRIGR	LFYLALPPTVYEAVTK	913.011	2	31.0857	1288.71	1	y	12	37.8291	43.6744		37.5301		38.6728	30.4416	214.37		225.198	72.6758	317.82	240.667	384.116		845.582		928.005	288.479			568.874		252.797	248.687	288.628	172.203	262.589	276.02		260.169	367.623	318.881		1650.95	476.929		102.893				38.0769			37.532	148.64				97.1833		54.6492	53.1214	328.419		220.934	160.859	1610.69			1151.77		197.707	532.778	217.863	167.242	210.895	281.439	225.155	1823	92.2912		117.631		38.8436	81.606								75.0667			75.0678	37.5304	37.5355
tr|G3IBL4|G3IBL4_CRIGR	LFYLALPPTVYEAVTK	913.011	2	31.0857	1007.54	1	y	9		150.128			243.97			133.519	109.538	355.836	101.785		218.345	262.985	201.825	522.724		599.111	80.6574			1926.08						233.293	111.92	210.433	195.352	108.064			244.534		155.047	230.163	75.4548	35.8553		74.1843	69.3015	75.2078	37.2073	106.942		36.4112	96.2384	321.61	283.28					212.003	194.791		55.739		952.53	651.053	102.683		752.064	442.106				193.24	140.373	398.313	152.819	707.533	195.436	1734.2		36.3505			70.6099			37.5323	37.454	22.621				74.9755	3.81411		37.5136	37.509		139.634
tr|G3IBL4|G3IBL4_CRIGR	LFYLALPPTVYEAVTK	913.011	2	31.0857	1401.8	1	y	13	37.5853						37.489	100.617			134.784	133.644	96.9754		36.8264				26.8743			566.028		70.2867		159.782			72.8792		219.321			79.7279	53.0081		281.106	21.1644	37.4892		37.5323			37.4892							36.1508	54.0941			218.527			83.1542		109.715	264.472	975.79	186.707			336.785		220.704		133.327	216.639	36.2142	160.204	409.675	321.425	369.451				37.5336	36.8299		37.5347					37.5317		37.5307					37.5307	69.7711
tr|G3IBL4|G3IBL4_CRIGR	LFYLALPPTVYEAVTK	913.011	2	31.0857	721.428	1	b	6	21.0635	35.5234	130.321	76.648	284.753		137.27	710.616	119.623		316.417	345.198	185.974	736.119		1254.14	28.4598	1668.77		328.074		697.817			65.3813		152.662			190.691	278.111		354.809	309.368	144.667	111.217	175.13		63.6427		61.7124		132.481	67.7766			127.353	229.362	30.1201	25.3454	70.7967	214.563	33.4904	190.251		979.734	160.779	69.4966	244.392	243.53	1321.6	1926.67	82.4694		310.556	178.644	717.903	427.832				887.141		1161.08	1139.49	232.552			68.4402			37.534	42.0433	33.2839	112.566		37.5343	111.566	37.5352		75.0743	36.8411				383.926
tr|G3IBL4|G3IBL4_CRIGR	DGLLPEDTFIVGYAR	833.428	2	25.7566	1267.63	1	y	11		39.9057	640.01		846.266	1032.06	1943.06	2112.77	2310.58	1278.79	1514.68	2771.17	1719.88	426.711	3888.3	573.734		8716.36	4246.44	1333.9	26795	199457	166130	7213.89	20475.6	2181.7	4470.1	9587.11	10103.6	4851.57	17563.8	12349	1204.67	8261	14504	8051.4	8628.79	11430.8	37.533	9.9257	37.4722	250.644	1102.57	1165.77	984.199	96.8581	115.427	994.867	2997.49	3784.81	4862.45		3142.49	3241.73	115.302	5635.77	4813.11	14511.2		12501.2	133867	123353	1375.62	20623	16296.6	10327.6	23053.5	16038.2	9400.52	3405.94		1858.38	44773	34341.3	11466.6	65931.2	55186.5	112.606	26.5411	112.533	75.0636	75.0681	75.012	386.595				224.322		65.0244	37.5066	26.5552			37.5317	6574.18
tr|G3IBL4|G3IBL4_CRIGR	DGLLPEDTFIVGYAR	833.428	2	25.7566	926.509	1	y	8	60.3945	12.7836	110.799			218.845	419.843	531.574	254.344	483.502	254.244	750.132		1169.07	341.271	416.269	580.751	1372.21	1169.51	309.485	5891.89	25445.6	24564.5	1209.94	3363.82	786.661	1120.93	2121.88	1529.49	1153.36	3003.54	2008.92		1563.83	1116.03	940.691	1665.24	1117.72				73.3299	180.751	218.125	308.307	150.248		160.336	524.915	664.829	739.771	232.982	341.792	514.514	580.843	725.342	930.861	2009.92		1812.3	19355.7	20802.2		2218.4	2836.02	1954.85	4220.93	2537.68	1768.05	633.375		1201.61	5987.22	4482.67	1622.22	9403.33	9073.43				50.8624				36.4319	37.5339		225.136	36.3202		37.5323	73.7945	30.7805	32		1357.13
tr|G3IBL4|G3IBL4_CRIGR	DGLLPEDTFIVGYAR	833.428	2	25.7566	1041.54	1	y	9		26.5684	214.056	225.999	361.354		1122.87	352.78	407.14	152.775		856.877	556.149	360.469	915.059			1703.56	1565.72		4892.8	28696.2	20733.8	1306.92	2911.28	799.084	672.818	2725.54	2262.79	1045.94	2192.43	2755.28	1201.04	3120.74	2490.57	611.697	1687.81	1131.66	30.6747	26.8147	26.4525		237.245	294.823	589.32	79.632			480.472	842.801	402.458			1329.46		1169.68	700.214	4086.8	984.234	3661.69	21233	20094.3	238.118	4390.19	4622.46	3762.29	4675.47	3002.6			478.971	3658.42	6978.57	7042.72	3794.9	11262.9	8004.93	73.1855	112.638	36.3976	74.0639		73.1887	151.223	29.0021								73.6899		75.0448
tr|G3IBL4|G3IBL4_CRIGR	DGLLPEDTFIVGYAR	833.428	2	25.7566	1380.72	1	y	12	36.9844	30.7773	37.5045		96.2517	111.52	193.442	137.477						103.568	845.282	79.0951		1316.42						1165.71	1748.34		713.272	842.637	1190.63			1441.05	1117.25	814.323	1400.07	1605.29	823.831	1159.65			37.532		144.675	76.1245			36.4595	75.0663	314.054			321.537					457.218	1346.11	1028.1	1208.87		8480.91	431.445	1710.05	899.685	1009.84	2763.96	1271.92	534.4		712.377	254.516	3146.45		1092.34				6.33429		75.0644		188.749					35.8558								539.248
tr|G3IBL4|G3IBL4_CRIGR	DGLLPEDTFIVGYAR	833.428	2	25.7566	1170.58	1	y	10	37.4991		37.5307			265.727	527.545	997.563	448.121	540.903				174.315	904.612			2107.67		1225.15	3401.16	19096.4	14136.6	1567.81	3303.57	554.324	1814.17	1604.88	2914.31		3981.02	1665.03	763.581	1696.45	1735.75	1717.66	2069.43	2562.95		68.5375	75.0123	59.6519			211.964	151.266				1380.88		412.338		1295.88			790.469	3629.3	191.099	2554.28	11749.7	12821.8		4079.55	2984.23	3249.41	2161.05	2074.76	2302.92	689.253	594.731	1651.55	6175.42	5829.95	1503.76	7378.67	6692.15		37.5355		37.5172		75.1539	21.3216	36.4358	22.8139	75.0393		75.0678	58.5547	75.0364	37.5345	74.0991		36.35
tr|G3IBL4|G3IBL4_CRIGR	DGLLPEDTFIVGYAR	833.428	2	25.7566	1101.55	1	b	10				219.581		261.453	642.932	1358.07	230.718	246.105	852.337	471.353	700.912		727.449		657.372	2086.87	2171.49		5714.1			2122.11	4332.9		1221.01	2928.44	2802.22	3028.13	5551.83	3814.82	2478.62	2769.53	3520.52	2176.42	1316.04	2133.49	82.4787	39.9081	36.0637	36.3039		143.803	118.685	722.032	43.02	327.056	408.026	1459.74	1485.93		510.392	1936.18		1972.98	3581.05	3043.99	3768.1	2195.14			2326.5	3003.09	4157.59	2017.36	3263.98	2699.79	3025.36		3131.04	2643.29	6179.89	5931.01	1479.71	6871.62	5058.9		37.1706			37.5326	36.8302	78.9281		37.5333	37.509	83.0164	75.0699					75.0627		3436.76
tr|G3IBL4|G3IBL4_CRIGR	AFDMWAGDVNDLLK	797.882	2	27.0934	944.505	1	y	9	36.8277	111.05	71.7091	39.2632	45.3735	225.393	730.367	892.467	613.888	879.262	673.005	1231.92	1069.29	6459	3591.57	5579.47	6044.9	6538.39	8630.2	7339.74	7658.02	8838.09	9280.95	10745.8	11835.2	6041.92	7305.16	7092.12	7980.66	8108.56	6275.86	5610.43	7702.67	5645.27	8404.66	12586.7	5270.66	5876.86	75.0117	70.4918			86.3115		374.249	67.4796	26.8978	259.634	1581.62		2389.23	4653.51	1699.52	5897.75	4171.6	3702.45	7390.3	8718.14	6613.62	6130.55	4624.09	4170.78	7179.29	8820.06	6673.34	10846.7	7842.1	4927.19	11986.2	9481.26	6582.76	9607.76	11356.9	10179.9	5562.44	10244.2	9106.04				75.0667		159.31	29.782	44.5741	148.929	12.7443	99.9639	107.804	10.9306			148.383		3.95874	5168.16
tr|G3IBL4|G3IBL4_CRIGR	AFDMWAGDVNDLLK	797.882	2	27.0934	873.468	1	y	8				39.2631	392.585	129.57	1130.65	1779.64	187.672	1797.09	846.305	1860.9	2307.39	5122.97	2404.59	5631.27	5987.84	4773.24	8628.01	9137.52	8856.23	15296	8799.51	10311.1	9681.44	6209.28	7522.57	6579.34	8762.19	9387.29	7714.33	6032.47	7159.38	5098.5	8223.03	13637.4	6461.49	4640.22			23.0146	103.476		109.671	730.564	138.678	26.7624	390.965	2492.62		3330.92	3912.95	1855.29	8099.99	5886.4	3486.67	6891.22	8226.44	5772.26	4639.76	5653.91		6707.54	8111.01	4386.12	8974.59	7221.48	5806.73	8516.73	6820.7	7150.74	7331.27	10446	8187.81	7227.58	11104.1	8983.01	37.5063	36.8427	103.095	126.783	73.8791	25.836				35.9486	74.9934	37.4871	112.597	80.9691	76.0595	21.3126			5720.36
tr|G3IBL4|G3IBL4_CRIGR	AFDMWAGDVNDLLK	797.882	2	27.0934	1130.58	1	y	10	96.86	37.5336		12.7805	408.261	132.853	444.305	553.702	389.66	375.019	246.315	446.309	668.277	3101.44	1651.66	2794.63	2642.82	2499.03	5059.57	3653.32	3350.06	3981.66	5142.67	4499.06	4536.33	3210.87	4154.3	3305.15	3982.9	5297.33	4655.88	3549.62	5068.9	3793.45	4164.5	6707.75	2805.98	2933.01	38.5735			37.5102		12.9467		220.229		230.854	1162.91	107.113	1549.13	2572.76	1326.29	4030.52	2279.78	1362.48	3435.37	4504.57	3042.16	3674.01	2756.5		4155.14	4426.41	2229.96	4751.25	5310.21	2605.92	4905.27	4649.67	3568.98	5253.54	6192.91	5070.47	3773	6274.93	6494.71			30.4491		61.0843				60.2695		32.6376	37.4887			15.3242	73.6754	30.7773	112.538	2812.93
tr|G3IBL4|G3IBL4_CRIGR	AFDMWAGDVNDLLK	797.882	2	27.0934	1376.65	1	y	12	51.4729		37.5334		37.4853	36.8235		214.552	27.6034	250.655	222.73	185.387	104.62	655.319	627.02	975.543	569.986	877.833	1572.9	1691.47	685.787	3021.68	520.491	1849.1	1659.54	792.11	1348.49	1308.09	1193.32	1390.26	1303.55	870.119	923.807	619.31	1798.84	2520.99	1248.53	290.253	37.477			75.0658	37.5352		37.5355			37.5322	57.4539	97.4582	227.885	1044.34	375.332	701.393	615.046	371.207	807.382	1292.46	1111.36	871.516	298.556		1267.52	1603.86	363.838	1345.63	1558.42	1004.61	1973.44	1328.37	952.268	1237.89	1442.76	1365.37	1061.86	2012.1	1070.7	37.5185	2.54006		23.4821												37.5342			760.232
tr|G3IBL4|G3IBL4_CRIGR	AFDMWAGDVNDLLK	797.882	2	27.0934	993.413	1	b	9	58.517	75.3089			76.018		200.973	35.9694	174.043		122.144			807.246	157.478	369.776		431.502			436.761	1035.78	742.104	754.58	1132.05	249.516	418.647	304.221			481.381						1200.35		37.5324	74.2715				149.175	26.5613		75.0619		461.068		257.389			264.293	715.392	280.131	521.684	437.892	284.44			173.661		389.129	527.606	780.429	669.509			573.298	458.413			1358.66	518.494		823.461	36.3344	36.8427		26.5534	37.532	138.328	75.0122	63.6099						374.625	111.864	111.294	29.8726	74.2668
tr|G3IBL4|G3IBL4_CRIGR	AFDMWAGDVNDLLK	797.882	2	27.0934	816.446	1	y	7	22.2084		37.5854		192.605	74.7877	155.987	40.1084	349.668	61.793	351.654	249.562	405.943	2665.22	986.299	1080.9	1949.38	1604.15	1693.37	2484.04	1254.54	1494.4		2095.06	2182.95	2152.14	1039.28	1509.24	2748.35	1567.45	2339.46	1728.98	1135.87	1986.08	1616.31	2206.76	1492.06	1986.84	38.7167	30.7786	66.185	37.5317	110.452	48.3439	97.1678	132.317			582.096	488.233	1084.32	2436.34	588.842	692.776	1562.81	1766.7	1947.07	2455.89	2301.53		2254.84		1599.75	1833.18	1449.01	3825.34	1098.58	1005.14	1215.83	2449.65	2705.68	804.578	2392.19	1835.89	648.959	1661.76	1666.57	75.0643						150.044	86.8488	36.3853	30.7773				34.1779			36.8398	37.4555	966.584
tr|G3IBL4|G3IBL4_CRIGR	N[Dea]SYVAGQYDDPASYK	839.865	2	10.4658	1214.53	1	y	11	37.532	53.4681	52.6024	266.854	88.2328	108.586	208.437	74.8923	470.753		554.795	675.457	390.997	900.61	1150.86	1306.47	2185.4		1789.38	190.683	2579.81	29603.5	22870.2	1802.45	2712.08		1140.97	1718.72	1603.76	952.36	1984.67	1170.72	1693.56	1412.79			426.509	217.507	150.128	112.317	34.0114	189.322		33.0224	486.856		113.314		832.629	439.168	1843.01	884.458	153.214	1189.71		1130.74	1410.85	416.053	1651.71	4707.18	2745.86	18159.1	2054.72	2683.1		204.261	2882.85	1724.63	2236.6	3034.9	263.347	3419.59	5266.57	5641.15	3289.76	8350.99	6385.36	91.357	37.5204	37.5274	35.4318		96.8619		61.8661		37.0075		37.531			37.5334		37.5371		748.258
tr|G3IBL4|G3IBL4_CRIGR	N[Dea]SYVAGQYDDPASYK	839.865	2	10.4658	1143.5	1	y	10	37.4917		96.8616	35.0999		214.821	416.985		161.61	263.707			369.559	889.81		902.037	938.186	66.5234	167.072		564.114	22353.4	17983.4	720.601	1605.47	469.596	1203.65	1395.39	1096.64	446.974	1794.81	1273.67	428.857	1040.17		669.051		238.868	75.0665	62.3234	89.5239	208.54	26.8053	36.4023	217.157	210.494			491.775	219.555		411.368	180.353	1173.35	340.974	745.599	866.095	170.465	963.27	3412.89		12916.9	1745.14	2552.3	197.627	158.932	1467.08	2271.27	2041.87	2426.18	1210.66	2134.77	3512.43	3639.24	3639.35	6053.2	6075.31	66.6113			37.5352	176.778	109.539	36.7715		37.5336	37.8102	36.1482			37.5355	26.8986	74.2068	37.5334	37.5356
tr|G3IBL4|G3IBL4_CRIGR	N[Dea]SYVAGQYDDPASYK	839.865	2	10.4658	1313.6	1	y	12	37.5349	107.212		188.67		81.3311	258.225	262.634	160.873	143.855	270.546	127.796	357.135	899.658		268.868	548.379	78.562	953.449	916.753	431.585	10527.2	7888.89	902.655	1606.7	958.03	186.739	331.09	676.441	1844.28	748.516	578.82	2220.97	509.243			37.8304	220.771	37.4494					61.7157	245.786		23.2129		259.19		48.7822	197.191	617.801	367.588	126.873	478.561	553.355		428.431	3594.46		6762.47	442.448	2011.16	1542	318.099	1743.02	1132.53	1288.97	1131.02	272.37	1031.33	2758.65	1262.68	1238.21	3077.56	3057.51		9.23221						37.532		112.599			37.5313						107.764
tr|G3IBL4|G3IBL4_CRIGR	N[Dea]SYVAGQYDDPASYK	839.865	2	10.4658	958.415	1	y	8	187.582	82.4366		54.7737	153.598	266.004	426.313			44.0813	205.031	211.27	238.971	757.565	473.19	374.314	426.37	94.032	80.6087	585.43	1508.37	9450.2	7913.79	127.556	878.436		458.363	980.134	549.553	337.558	1130.64	483.082		1037.58	392.808	1620.67	608.503	1201.98	85.8378	69.4608	46.372	111.626	87.5664			338.727	114.175	211.97	180.409	292.953		786.037			278.066	502.943		470.533	837.63	3100.36	2651.72	7661.48	1222.07	1072.9	378.541		1183.15	614.528	793.244	1476.36		1370.86	2314.32	1250.53	1248.93	2398.22	2722.54			113.524	113.645	24.1654		76.1456			159.146			37.4512	36.8213	37.5347	70.4166	37.5371
tr|G3IBL4|G3IBL4_CRIGR	N[Dea]SYVAGQYDDPASYK	839.865	2	10.4658	1086.47	1	y	9	75.0694	36.8139	56.96		67.7665	102.446	51.3583	23.8775	183.723	82.6642		135.074			169.575		300.028		1227.48	707.653	703.724	2687.91	3412.98	60.1019	572.393	739.22	150.987			568.17		341.34	662.451				1173.83		39.8543	184.166	150.137		30.2734			30.9781	145.621	289.538			47.7746	173.739	132.369		175.435	479.769			465.578	900.466	1641.8	3421.72	301.74		234.49		727.577	571.936		345.577	561.011	132.723			604.662	1204.86		23.945				41.3722		151.667	37.6199	37.5336		37.334	36.742	37.5331	41.2792	148.635		75.0093	37.5339	790.383
tr|G3IBL4|G3IBL4_CRIGR	N[Dea]SYVAGQYDDPASYK	839.865	2	10.4658	1476.66	1	y	13	37.5355	90.6727		74.3969			91.3888	49.4448				63.8131	262.653		57.0178	378.176		250.037		300.751						128.59		81.426	148.564	151.875		251.509		99.2812	160.589	145.629	404.845			36.828					110.936	74.979	31.5809	157.708		74.3074			142.699	97.4437		21.9776	78.0561		215.895		380.89	1078.12	382.912	237.545	85.8675	290.379			169.252	332.889	512.661	313.16	510.481			803.651	1322.96			37.5346	37.532		35.8493					37.5323			37.5355					273.924
tr|G3IBL4|G3IBL4_CRIGR	GGYFDEFGIIR	637.314	2	21.7333	849.446	1	y	7	63.4027	381.447	340.272	57.0207		844.519	1089.78	720.692		197.096		789.428	1270.38		1164.39	4463.17	3800.89	3632.17		5842.54		36400.5	33905.3	7427.95	5401.83	4203.53	6772.88	3489.84	4148.03	12196.4	5210.16	4646.49	714.072	3139.92	6268.56	18907	3160.75	8700	113.933	24.0418	274.344	492.533	335.634	92.9294	547.158	240.06	123.65		1134.2	705.571	1393.53	197.017	1517.29		1498.01			5485.83	2362.4		21109	54635.2		6426.7	6163.75	4019.55	5648.67	5248.65	4016.95	6623.9	10439.3	4779.4	7392.73	12109.5		11107.7	45862.4	151.139	67.8299	150.14		25.1475	156.876	36.5254	57.8818		142.024	75.0151	30.7786	72.9808	112.603	37.533	37.4594	23.6599		2426.37
tr|G3IBL4|G3IBL4_CRIGR	GGYFDEFGIIR	637.314	2	21.7333	996.515	1	y	8	196.556		356.835	45.2486	74.8908	358.881	416.562	671.043	295.645	487.774	223.233	569.108	892.363		1780.66	1696.94	2066.33	4131.27	1286.41	3578.52	1535.1	42727.8	43427.1	3034.15	7607.56	5450.97	3052.94	4463.28	4898.29	4103.58	6090.63	6774.6	2189.77	3689.16	5733.35	6353.75	3091.5	3759.86	88.7012		78.1402	45.4959	478.328	221.912	520.533	188.901	45.5347	267.056	463.386	746.965	914.821		995.087	1307.24	2841.35		372.198	5668.02	2909.47	1634.41	29815.1	30329	2664.71	7901.06	6105.04	2479.62	9595.71	6091.53	3043.54	8252.51	9297.3	3450.57	10765.1	7874.7	2706.28	16988.5	20906	99.0909			37.5132				112.609		187.61	36.8267					37.5349			3692.53
tr|G3IBL4|G3IBL4_CRIGR	GGYFDEFGIIR	637.314	2	21.7333	734.42	1	y	6		68.9513	110.883	149.328	319.852	538.053	691.048	536.655	854.371	489.337		960.283	1545.45		1375.11	4517.48	5362.29	1385.56		7675.59	6747.75	13150.8	13986.8	8379.87	2502.62	3270.31	9496.35		1638.53	15184.4	1315.34	2731.18	717.571	1511.85	2407.27	19921.8	1374.9	13084.3	37.2074	70.7489		190.952	238.311	513.776	269.164		252.72	52.4536	1479.35	1656.84	740.675		3386.53	737.635			198.378	2319.54		5966.93	10258.2	10602.9		2419.12	2621.69	3067.97	2337.06	2450.64	1147.87	4485.77	5921.9		3643.16	4147.99		6155.54	13995.9	37.6155				112.603	22.7875	36.4324		37.5327	37.5301		37.5085					14.2564		1274.43
tr|G3IBL4|G3IBL4_CRIGR	GGYFDEFGIIR	637.314	2	21.7333	605.377	1	y	5		26.886	97.3372		101.224	119.968	621.49	140.924	175.259	299.401		605.551	320.976	1250.26	1190.99	980.757		1502.39	230.994			13759.6	18380.8		2936.48	3240.02		2844.22	1543.45		2959.03	2467.61	927.157	1451.78	3131.08		1613.35		216.894	118.487	41.5229		519.511	434.09	425.629	222.994	94.2416		196.277	708.499	1306.83	483.088	617.525	385.977	957.623			2748.29	1459.08	10111.1	11595.5	11461.4	1583.58	4310.4	2824.3	1294.85	2976.19	3638.78	1074.46	4069.67	7216.22	1977.15	4493.16	5408.68	1002.39	7334.7	12270.4		68.3487	37.5356			118.41	69.2304		55.359	66.6339	36.6876		36.8462	144.18	105.935	67.1363		144.613	2238.75
tr|G3IBL4|G3IBL4_CRIGR	GGYFDEFGIIR	637.314	2	21.7333	458.309	1	y	4	34.333		369.837			375.126	520.011	166.212	121.901	384.638		692.74		937.433	764.669			1437.1	818.14			8835.07	12146.7		2173.4	2064.06		1122.22	1079.88		1709.22	1847.26	1200.77	1561.13	2629.56		901.975		36.9604	26.897		23.9456	237.267	280.643	282.879		30.4506			980.828	1215.76	455.444		420.428	722.921	316.398		1897.3	1202.08		7682.38	7028.07	1517.85	3519.18	1986.78	1771.94	2502.1	2878.04	2128.16	2819.76	4101.68	1764.43	3084.17	3346.53	1792.09	5318.24	7840.23		97.9281		37.1279	37.5356	37.5352		37.452	75.0069	37.4957	37.5082	173.271		36.8262	76.1658	36.4385	19.3743	75.0685	1305.19
tr|G3IBL4|G3IBL4_CRIGR	GGYFDEFGIIR	637.314	2	21.7333	278.114	1	b	3	298.091	181.024	298.748	103.219	985.191	313.545	304.836	451.719	925.01	140.003	132.11	818.442	2214.55	3525.84	477.386	11043.4	17676.6	727.246		18691.8	13146.1	7968.54	9495.09	26681.1		1503.16	26179.4			40607.2	1001.37	975.385		935.861	1486.93	52288.5		32176.9	68.3235	63.9183		165.566	302.519	280.832	128.536		677.525		3745.39	532.573	505.315	3677.2	6020.38	420.27		2492.42	3552	840.907	710.14	15764.5	5701.22	4994.65		1744.88	1413.15	988.771		1190	1096.52	2252.19	2408.21		2047.09	2436.69		2882.44	4980.37	99.4806		33.0437	20.2516	89.0194	185.829					40.8821	37.4724	144.112	45.2834	117.986			229.119	554.511
tr|G3IBL4|G3IBL4_CRIGR	GLNIALVN[Dea]GVSGELLEAR	913.505	2	24.6397	1145.58	1	y	11			112.581	35.5266	445.7	72.2045	137.605	1199.05	167.817		824.203			5089.18	1465.54		5419.39	4334.93	6281.2		14161	558.775	4366.76		9581.44	351.544		7135.05	3895.64		5897.44	353.249		7082.03	7617.45	13155.3	2093.49		37.4985	37.5346		99.8428	26.3268	66.6387			11.0932	35.5385		2295.8	88.9579	1498.46	392.103		451.631	3339.95	2245.64	7206.38	4160.66	17514.8	19341.2		1127.15	8907.58		437.042		3419.76		1287.59			11738.5	331.088		12299.1	8375.91	671.39	463.808	66.594	1159.1	168.642			761.284	655.544	1650.09						66.204			5223.97
tr|G3IBL4|G3IBL4_CRIGR	GLNIALVN[Dea]GVSGELLEAR	913.505	2	24.6397	1030.55	1	y	10		36.3471		75.0468	224.221	137.305	290.826	539.394	335.397		324.515		235.369	2027.6	1058.33		2875.74	1687.47	403.042		2196.87	3684.51	1131.9			475.98	1552.35	2615.68	3626.68	1545.73	3732.78	660.879	2603.82	3273.77	4447.4	4350.27		4455.72	100.952	66.5107	98.102			263.214		190.352	82.9651			848.866				1657.2		1921.63	202.703	5177.92	2581.87	3373.17	3218.56			3655.63	2967.4		361.598	3667.41	4089.25	1470.61	3968.54	3994.98	7170.92			7718.42	6590.68	334.041	223.037	30.7773	596.877	141.855	58.6713	36.3282	404.055	64.4433		22.9594	187.622	116.886		536.589		180.667	287.079	3193.56
tr|G3IBL4|G3IBL4_CRIGR	GLNIALVN[Dea]GVSGELLEAR	913.505	2	24.6397	1244.65	1	y	12	166.778	57.8179				223.237	62.9223	249.925	998.694	106.178	363.884	368.706		2353.49	921.291		3022.49	1892.41	1771.13	4668.63	3704.34	992.831	2735.71	4301.55	2363.33	2567.14		4096.91	3783.1		2408.31			5796.69	5016.81	2675.85	4131.21		30.7686	44.2772		128.028		45.2647	67.8167		288.283		483.152	761.897	1030.09	1604.57	1070.84			1103	801.36	3331.74	2209.87			3763.25	3013.22	4946.63	4457.17	5422.87	1437.8	2206.59		4667.16	4518.29			780.502	1870.9			409.343	403.103	66.6065	614.414	262.556	269.546	22.0884	340.068	85.3432	343.787	9.06988	35.6611	663.372	37.5298	1134.17		188.488	364.826	2920.89
tr|G3IBL4|G3IBL4_CRIGR	GLNIALVN[Dea]GVSGELLEAR	913.505	2	24.6397	1357.73	1	y	13	37.5329		37.4519		187.471				137.716	37.5047		247.248	99.5904		687.187	189.688	1100.8	750.277	668.964		857.693	419.171	610.132		1449.83	715.574		721.59	1135.02		1872.25	133.199		883.329	980.04	1500.73		956.837				73.9751	36.8207	37.535	36.8376	242.248	36.8432	36.335	541.758	557.863	154.379		398.452		99.7631	596.276	332.762	2767.87	1329.38		927.937	2310.06	136.557	3095.62	1457.08	533.037	1442.22	1044.89		1600.13		245.311	1942.8	877.623	1357.1	1740.77		260.544	223.964			187.627		26.5583	185.291	76.1494	213.497			83.751		316.369	30.7805	184.221	262.735	1202.75
tr|G3IBL4|G3IBL4_CRIGR	GLNIALVN[Dea]GVSGELLEAR	913.505	2	24.6397	952.546	1	b	10	36.7116	37.5051	36.173	37.4884	43.9133		30.4411	149.379	32.0586	186.026	120.157	398.815			1121.11	209.982	2110.56	953.408		1090.82			1096.69	564.044	1241.12	1408.63	503.561		3238.63	225.884	359.772	767.013	1088		1035.39		649.247	173.185	74.0957		37.5314	37.1162	162.932	37.532		217.237	14.9699		282.967	1001.68	139.406	239.376	95.8036		486.361	2496.74	515.692			1481.97		287.903	917.855		5344.38	893.315	1936.12		1040.91	1456.41	5931.94	459.255		2430.83	549.44			402.63	805.252	30.7772	734.477	446.307	78.1999	37.4695	895.748	277.823		80.6179	58.0846	379.484	37.5293	797.057	30.7805	403.923	629.577	2810.64
tr|G3IBL4|G3IBL4_CRIGR	GLNIALVN[Dea]GVSGELLEAR	913.505	2	24.6397	973.531	1	y	9	37.5088				265.697	148.071	78.255	249.881	87.0565	106.983	225.232	199.507	270.741	593.769		106.482	225.82			1087.35			7855.32	274.42		1785.79	139.914		2532.85	1027.3		1295.32	592.693	2330.02		699.822	581.187	299.238	172.819		149.956	37.4847	70.1		25.7072	47.9479		99.168		258.084		183.792		759.529	822.24	684.739	102.615		1305.16				289.673	2092.09	1961.5	1062.87	1437.29		486.723	1783.62	2681.16	1044.25		2749.34	331.842			532.376	589.167		487.124	119.795	150.072		277.661	206.973	207.497		31.4636	272.785	36.3478	300.831	26.8989		363.02
tr|G3HA54|G3HA54_CRIGR	FIINDWVER	596.311	2	19.8028	931.463	1	y	7	125.879	280.081	248.619	472.059	1960.03	1255.25	2735.14		2969.26	4045.26	2325.76	4143.01	5376	11093.1	8339.15	17677.1	23645.2	18660.2	32275.2	42075	16184.1	51245.4	39328.3	78991.6	122130	88995.4	90141.5	127002	132278	154473	229491	192562	164260	162862	227601	284118	198177	221399	16.0387	404.37	541.279	403.243	251.602	1798		389.163	1385.18	3534.82	4173.71	5178.21	971.475	8951.47	7397.7	17169.6	15724.7	15768.5	32814.3	53624.8	34964.6	9407.38	26957.8	29201.6	80136	118884	102958	118867	156904	131012	151737	186827	174021	192742	353829	300838	194142	524233	491368		530.233		30.4523	722.001		692.679	668.55	581.321	621.945		289.082	65.457	37.4509	37.5336	37.5082	30.7805		39988
tr|G3HA54|G3HA54_CRIGR	FIINDWVER	596.311	2	19.8028	818.379	1	y	6		136.298	356.006	272.963	566.44	968.685	879.154	211.019	1629.26	1901.6	1608.27	2989.66	3518.14	6521.74	4582.03	9983.56	12127.5	9163.45	16674.7	21859.1	13614.4	23482.9	20025.1	43589.3	69830.5	50971.4	46933.3	69767.4	76530.2	77629.5	122249	102254	86132.9	90251.9	119289	148027	98138	111867		528.83	213.405			812.759		136.745	737.278	1580.17	2263.4	2494.13		5777.89	4533.32	9987.7	8535.66	7411.48	17211.3	25702.2	20543.8	7698.41	14251.9	19277.8	43806.7	63210	55112.1	65015.5	85032.3	67673.1	72770.7	97092.2	94365.8	105112	175200	155326	109513	280029	263262	103.306	489.865	110.648	37.5096	335.542	36.3508	531.926	459.78	314.808	501.258		74.2142		39.7014	75.0711		30.7805	109.634	23818.7
tr|G3HA54|G3HA54_CRIGR	FIINDWVER	596.311	2	19.8028	704.336	1	y	5			543.834	86.9013	247.603		527.94	369.548	622.231	1174.8	152.672	391.171	1060.47	1815.54	1421.53	4142.6	3952.81	3004.56	3227.01	5842.14	4725.66	13895.1	9029.07	12372.6	17702	14554.2	12656.1	20396.6	18291.7	22292.6	31442.7	27102.9	25524.4	26994.6	33082	43294.6	31028.9	31616.1	208.765	374.503	23.6675	55.8921	207.868	453.518	480.101	278.769	688.774		348.209	1513.89	1172.34	759.31	1289.56	3108.65	2068.31	1352.37	3949.1	8356.84	5515.04	3537.13	6493.26	10230.4	11034.6	19691.1	15505.3	19649.2	23884.6	19776.3	21482.3	27725.5	27660.3	30650.1	53518.5	45962.8	30418.4	79247.3	77902.1	56.1816	100.15	91.5237	139.98	37.533		282.611	69.121	84.7471	342.122	213.745	76.3376	110.301	47.9018	106.67		4.98302		5485.38
tr|G3HA54|G3HA54_CRIGR	FIINDWVER	596.311	2	19.8028	1044.55	1	y	8	111.964	56.1783	67.028	60.8988	290.719	309.788	317.148	145.438		272.112	192.709		311.766	625.53	879.485	1025.58	1369.43	1889.34	2949.39	3274.13				5274.42	8909.85	4703.24	5110.87		8393.55	8579.53	12979.4		11376.4	8778.37	10940.9	15466.8	9991.84	11798.2	35.8254	73.6899	229.836	26.8875		222.334	90.2144					254.133		765.867	647.088	1034.77	788.067	921.386		4717.16	2084.75				5881.07	5958.57		8359.92			8618.27	11590.7	8859.27	11677	23727.9	17052.6	11464	32641.1	30194.7				37.5358			37.5358			36.3341									2058.06
tr|G3HA54|G3HA54_CRIGR	FIINDWVER	596.311	2	19.8028	603.314	1	b	5	27.1942				181.014																																		26.5719		171.891			678.158	498.071	348.668		377.317																																75.0132	70.1655		127.976		73.9131			170.597	37.5336				36.1459		17.9328
tr|G3HA54|G3HA54_CRIGR	FIINDWVER	596.311	2	19.8028	789.393	1	b	6	79.1075					102.968		2707.38					200.653																											61.0806	68.9638	64.6785	1677.15		2223.42																																	38.7676		35.9345	36.2511		74.9234			35.5375	30.1034	68.74	56.3529				74.3564		26.1085
tr|G3HA54|G3HA54_CRIGR	EVPLSALTNILDAELIR	934.03	2	34.2371	1157.65	1	y	10	98.0767		33.9146	140		112.598	56.6947	713.073	112.567	36.0608	346.826	276.091	450.701	1922.93	1387.87	1530.89	4045.83	3138.5	8826.54	8173.26	6931.65	14514.3	10742.7	22762.5	30896.5	17603.6	27146.3	30242.1	35876.3	37410.5	47669.2	52467.4	46949.8	37143.6	63935.4	98256	46878.5	42673.6	75.1045			142.94	179.288	54.4779	37.5336		111.71		714.83	1743.13	1884.35	1899.74	619.179	4481.12	3050.09	3188.66	7849.69	10657.8	6160.67	4579.69	7208.38	9249.59	18487.7	27539.1	21378	37614.6	32401	26025.6	40876.4	50797.1	36060.2	62052	70674.9	80651.6	69057.2	124489	111175	212.959	150.137	37.5333	187.665	37.5346	112.595	225.2	92.745		234.438	313.378	75.0681	37.5323		37.5369		37.5317		12018.1
tr|G3HA54|G3HA54_CRIGR	EVPLSALTNILDAELIR	934.03	2	34.2371	1270.74	1	y	11	36.3325	112.603	110.741			49.0876	111.756	411.111	37.5298	112.55	334.35	75.0693	188.675	1707.88	715.666	713.451	2192.31	1738.7	5441.04	5222.26	4693.82	8987.9	6195.55	12152	17077.6	9475.92	13106.4	18494.9	18157.4	21910.6	27090	29384.3	25958.8	20929.6	34453.2	56447.3	25357.8	23715.2			101.919	157.398			75.0676	8.02398			372.597	832.355	964.068	1161.7	765.149	3400.23	1983.48	1898.9	3613.71	6496.76	3386.44	2656.29	3947.99	6421.88	9270.37	15249.3	11099.4	21950.3	18323.9	13872.9	21877.7	29617.3	19854.4	34451.2	41842.3	43598	37173.6	69387.9	59659.8	75.0656	112.6		150.137	37.5323			34.9274		73.6702	75.0657		37.532			74.2681			5430.36
tr|G3HA54|G3HA54_CRIGR	EVPLSALTNILDAELIR	934.03	2	34.2371	1056.6	1	y	9	150.032	112.648	37.5336	37.5058				299.149	76.0156	37.4879	209.626	300.123	112.987	1083.95	742.002	936.318	2824.49	2046.45	5106.06	4612.91	4525.69	9159.89	5758.49	11880.1	17105.2	9422.51	13872.3	14832.5	18436.6	21776.1	24994.7	27449.7	25393.2	17184.6	36235.3	48052.9	26420.7	22035.9	37.5337	36.8267	27.2032		37.508		37.5355	149.33		36.843	337.808	599.372	1104.04	1370.7	520.034	3177.56	1794.15	2102.7	3469.99	6259.42	3573.06	2898.27	5457.56	5098.07	10244.8	14395.3	12028.2	18843.9	17267.4	13293	19829	27632.8	16504.6	33622.2	38847.9	38088.9	34773.5	66042.9	57153.4	112.596	160.465	39.0698	73.8856	37.5352			37.5336		112.599		37.5337				30.7792			5156.71
tr|G3HA54|G3HA54_CRIGR	EVPLSALTNILDAELIR	934.03	2	34.2371	1428.81	1	y	13			75.0622		37.5334	75.0699		525.464		75.0647	217.525	262.732	74.0567	1501.81	817.004	1211.8	2504.44	2242.06	5187.14	5350.22	4376.73	7879.34	6441.68	12894.6	17997.4	10054.2	14193.7	17327.5	21550.5	24746.8	29208.7	33393	27807.8	20950.4	35495.4	59233.2	26500.4	24602.3		37.532				37.5352		113.609	104.874	36.843	332.074	824.14	1617.55	437.619	519.138	3204.88	2051.09	2111.12	4429.11	5605.61	4141.76	2122.25	4815.11	5333.58	9609.67	19677.2	14233.9	20173.3	20077.8	13318.7	24433.1	32890.7	21523	35748.3	41390	48624.5	37446	76531	66865.7			37.5333	112.603		75.0692	226.665	150.133		150.132	75.0704	37.5342	36.7524				37.5317		6619.88
tr|G3HA54|G3HA54_CRIGR	EVPLSALTNILDAELIR	934.03	2	34.2371	1341.77	1	y	12				30.6565	75.0689	110.568		98.5268			180.032		113.65	968.434	710.183	600.443	2035.67	754.666	2998.31	4162.44	2517.38	5038.54	4060.63	7856.8	10905.2	6406.11	9491.11	9886.73	11694.3	14096.9	16046.3	20335.8	16953.9	14064	25542	37600.7	16749.1	16777.2		37.532		37.5054	37.5371			75.0532	164.347	30.7786	185.182	488.047	786.944	684.794	260.34	1683.51	1138.24	1236.75	2596.7	3458.52	2002.42	1742.35	2420.51	3406.71	6296.43	8808.58	7333.8	12535.3	9687.38	8835.38	13985.9	16911.7	11997.5	23517.1	28308.5	30483.2	20793.6	46003.6	38801.6	94.9884	37.533		37.5339			75.0678			6.86914	112.599								3534.13
tr|G3HA54|G3HA54_CRIGR	EVPLSALTNILDAELIR	934.03	2	34.2371	1638.94	1	y	15			37.5307			4.6262	37.5339	112.6	112.516	13.5247	38.6294			484.307	334.677	154.379	479.109	618.854	1784.75	1532.93	1441.07	1896.06	1875.9	3950.09	6176.18	2712.97	4011.43	4461.73	5223.64	6463.74	7728.66	8065.25	8517.82	6091.81	11357.1	16388.3	6574.48	7537.22	37.5361			37.4485							150.139	187.666	317.266	225.244	75.0669	779.788	558.085	784.93	538.156	1626.51	818.018	751.209	1002.45	1754.99	3420.87	5007.54	3545.33	6674.76	5313.8	4549.16	6678.26	7935.74	5822.3	9932.21	11399.8	14220.9	9247.92	24148.7	16104.9				37.5317		37.5304									37.5355				1836.59
tr|G3HA54|G3HA54_CRIGR	QVDFSEVER	554.767	2	9.76825	881.4	1	y	7		106.473	193.224	132.875	190.331		104.629	955.663	358.59	536.692	1279.78		2522.18	1120.08	2260.17	3161.4	4064.89	3520.74	5990.59	2510.07				17975.7	22410.1	13708.3	13601.5	19848.6	23058.9	27064.7	29041.2	30755.2	30806.1	31016.8	45181.6	60739.1	12096.5	28925.8	75.55	479.421	243.919	722.723	351.4	106.68	357.104	946.197	485.161	980.391	724.799	397.393	2848.2		1823.13	4126.44	1432.11	2651.16	5844.79	4993.01	3973.58	1038.09			18376.7	19280.6	14805.5	17318.7	22268.7	18304.6	21732.8	33665.2	31489.7	21978.3	36928.6	35161.2	49467	43222.7	47902.9	496.633	139.529	11.0932		127.963		92.7488	362.739		323.827	108.596		28.9174	75.0647	130.294			41.5336	5053.59
tr|G3HA54|G3HA54_CRIGR	QVDFSEVER	554.767	2	9.76825	619.305	1	y	5		293.874	185.747		366.416	521.41	189.085	1053.1	1260.79	931.234	1594.81	710.784	2151.51	1469.18		3110.52	4185.03	2939.43	5216.27	3005.81	1647.68			16176.9	24283.9	11701.1	12715.2	22207.7	25819.4	25382.2	27161.5	31355.6	30374.2	33557.6	35204.9	57941.4	12509	28285.5	207.066	656.618	231.675	657.448		697.642	734.904	601.17	442.69	830.052	1631.33	575.253	2842.08		2214.19	4500.61	2299.99	2870.26	4512.23	7069.6	4632.99	4138.1	8806.15		18429	19190.3	16039.3	17719.8	23918.2	20288.8	18710.4	25716.3	30726.6	25385.4	34652.2	33019.2	48535.6	37610.7	49567.5	441.352	566.312		361.64	590.657	416.568	112.002	1215.07		1054.68	174.334	109.537	136.771				149.828	110.74	5522.51
tr|G3HA54|G3HA54_CRIGR	QVDFSEVER	554.767	2	9.76825	766.373	1	y	6	131.149					809.097		4521.13	2313.01	1698.6	3679.66		1787.84	9181.07	5694.41	5528.12	14097.2	12107.9	5210.81	9263.04		83801.3	127661	9120	43862.5	26038.6	10531	29772.2	29883.3	17870.9	39740.2	33864.9	15284.1	30824.3	45140.4	39536.2	16407.9	37715.1	108.658	365.847		272.484	1813.76			2773.24	2346.14	1447.86	2810.8	411.757	3521.5		6952.24	2618.52	5237.88	10012.4	6158.41	23031.4	12866.7	15860.3	43818.3	68726.1	14125.8	42462.3	41046.5	24596.9	45754.2	38690	24236.6	54923.3	49071.2	19673.3	62448.8	53007.6	34618.8	84752.1	88983.7	364.708		139.438	217.184	293.564		289.843	552.798	267.25	298.764	133.013	64.2509	24.9317	36.7326	62.3081	68.7114	75.6788	150.128	20705.8
tr|G3HA54|G3HA54_CRIGR	QVDFSEVER	554.767	2	9.76825	980.468	1	y	8	123.061	731.528		154.361				113.722		76.6737	238.217		397.874			175.196		1616.73	190.263	949.695	2687.69			923.217	1980.98		1077.33		3553.05	2197.31	2898.74	3126.5	2308.94	3087.85	4635.75	6518.66	3239.45	7033.28	584.082	176.439	676.855	75.3169	180.108		355.454	424.626	138.491	308.212	121.242	856.843	141.676			176.877	414.719				640.686	472.725	807.63		1527.88	2371.91		1450.03	2785.14	3061.2	1955.19		5483.03	3300.96		3565.65	4976.8			3896.6	2608.78		1115.9	1407.54		126.743	1852.46		3978.87		67.8589	77.0698		119.885	356.723	539.737	674.018	1580.39
tr|G3HA54|G3HA54_CRIGR	QVDFSEVER	554.767	2	9.76825	545.762	2	b	9	142.343	134.151		409.987	202.397	344.227		304.116		43.3741	1919.6	1658.89	1315.27	2851.47	886.229	2192.18	2803.53	6284.65	10894.9	4255.47	192.01	13543.2	10020.9	16552.6	26214.7	14816.3	13592	21752.6	26396.4	27379	31370.1	31701.4	26659.5	28898	42323.4	64524.7	14778.2	36946.1	64.0591	742.982		179.333	302.051	794.545		906.717				307.11			1568.82	4715.32			3862.57	4844.14	6591.75	1061.3	1487.11	8351.53	23954.6	23862.6	15883.2	25755.8	27287.8	25322.5	13106	34658.2	36643.7	26245	38108.6	41966.4	57447.1	46553.3	67265.5			37.5718	61.973	68.7344	202.942	125.531		194.122	127.903	61.2919		46.6639	36.3324	35.1736	111.883			5140.58
tr|G3HA54|G3HA54_CRIGR	QVDFSEVER	554.767	2	9.76825	934.415	1	b	8	24.8786	251.625	189.225	130.625	353.523	286.219	605.052	650.311		634.04	309.279	275.444	1082.63	764.828		966.946	675.191	953.338	1303.85	1155.25	1428.29			1601.07		2184.75	683.32		1699.15		1930.03	2824.08	2075.74				820.531		52.1556			61.9645		398.462	179.114	418.983	324.185	473.666	606.928	2238.41				1221.96	1000.33	1613.28	862.416	2186.75	1856.52	710.305	1641.5		1455.69						1692.09									882.709	1362.89	57.6429	321.497	645.683	340.563	237.528	723.079	335.221	1439.47		80.8749	74.182	75.0138	85.1242		263.824	225.193	1179.99
tr|G3HA54|G3HA54_CRIGR	GM[Oxi]ISDLLAK	482.263	2	13.6001	759.461	1	y	7	53.4631	458.022	349.435	369.397	5715.87	416.462	1420.92	379.197	845.083	280.985	587.127		2011.53			175.689	1974.12		901.946	530.808	1056.31			3039.94		9404.8	3616.19	7568.53		4961.89		14586.7	404.829	12123.1		8684.1	12189.6	26940	248.816	34.802	230.764	98.6099	905.923			55.8742	596.821	1009.56		217.15	120.35		2784.99			2300.59	992.664					6199.98	4413.07	7234.43	6440.85		6955.43	6163.43			21745.8	10501.2	5762.93		12144.3		11763.5	73.6924	75.0357	75.0717		37.532	37.4907	93.4771	179.311	102.967	75.0309	66.0989				12.9448		37.5334	37.4404	2706.14
