## Supplementary Table S5 for "Analysis of coagulation factor IX in bioreactor cell culture medium predicts yield and quality of the purified product" (part 19 of 30)

### Sheet: Ions (continued)
Protein	Peptide	Precursor MZ	Precursor Charge	RT	Fragment MZ	Fragment Charge	Ion Type	Residue	20190204_Schulz_Luci_1 (20190204_Schulz_Luci_1.wiff (sample 1))	20190204_Schulz_Luci_2 (20190204_Schulz_Luci_2.wiff (sample 1))	20190204_Schulz_Luci_3 (20190204_Schulz_Luci_3.wiff (sample 1))	20190204_Schulz_Luci_4 (20190204_Schulz_Luci_4.wiff (sample 1))	20190204_Schulz_Luci_5 (20190204_Schulz_Luci_5.wiff (sample 1))	20190204_Schulz_Luci_6 (20190204_Schulz_Luci_6.wiff (sample 1))	20190204_Schulz_Luci_7 (20190204_Schulz_Luci_7.wiff (sample 1))	20190204_Schulz_Luci_8 (20190204_Schulz_Luci_8.wiff (sample 1))	20190204_Schulz_Luci_9 (20190204_Schulz_Luci_9.wiff (sample 1))	20190204_Schulz_Luci_10 (20190204_Schulz_Luci_10.wiff (sample 1))	20190204_Schulz_Luci_11 (20190204_Schulz_Luci_11.wiff (sample 1))	20190204_Schulz_Luci_12 (20190204_Schulz_Luci_12.wiff (sample 1))	20190204_Schulz_Luci_13 (20190204_Schulz_Luci_13.wiff (sample 1))	20190204_Schulz_Luci_14 (20190204_Schulz_Luci_14.wiff (sample 1))	20190204_Schulz_Luci_15 (20190204_Schulz_Luci_15.wiff (sample 1))	20190204_Schulz_Luci_16 (20190204_Schulz_Luci_16.wiff (sample 1))	20190204_Schulz_Luci_17 (20190204_Schulz_Luci_17.wiff (sample 1))	20190204_Schulz_Luci_18 (20190204_Schulz_Luci_18.wiff (sample 1))	20190204_Schulz_Luci_19 (20190204_Schulz_Luci_19.wiff (sample 1))	20190204_Schulz_Luci_20 (20190204_Schulz_Luci_20.wiff (sample 1))	20190204_Schulz_Luci_22 (20190204_Schulz_Luci_22.wiff (sample 1))	20190204_Schulz_Luci_23 (20190204_Schulz_Luci_23.wiff (sample 1))	20190204_Schulz_Luci_24 (20190204_Schulz_Luci_24.wiff (sample 1))	20190204_Schulz_Luci_25 (20190204_Schulz_Luci_25.wiff (sample 1))	20190204_Schulz_Luci_26 (20190204_Schulz_Luci_26.wiff (sample 1))	20190204_Schulz_Luci_27 (20190204_Schulz_Luci_27.wiff (sample 1))	20190204_Schulz_Luci_28 (20190204_Schulz_Luci_28.wiff (sample 1))	20190204_Schulz_Luci_29 (20190204_Schulz_Luci_29.wiff (sample 1))	20190204_Schulz_Luci_30 (20190204_Schulz_Luci_30.wiff (sample 1))	20190204_Schulz_Luci_31 (20190204_Schulz_Luci_31.wiff (sample 1))	20190204_Schulz_Luci_32 (20190204_Schulz_Luci_32.wiff (sample 1))	20190204_Schulz_Luci_33 (20190204_Schulz_Luci_33.wiff (sample 1))	20190204_Schulz_Luci_34 (20190204_Schulz_Luci_34.wiff (sample 1))	20190204_Schulz_Luci_35 (20190204_Schulz_Luci_35.wiff (sample 1))	20190204_Schulz_Luci_36 (20190204_Schulz_Luci_36.wiff (sample 1))	20190204_Schulz_Luci_37 (20190204_Schulz_Luci_37v2.wiff (sample 1))	20190204_Schulz_Luci_38 (20190204_Schulz_Luci_38.wiff (sample 1))	20190204_Schulz_Luci_39 (20190204_Schulz_Luci_39.wiff (sample 1))	20190204_Schulz_Luci_40 (20190204_Schulz_Luci_40.wiff (sample 1))	20190204_Schulz_Luci_41 (20190204_Schulz_Luci_41.wiff (sample 1))	20190204_Schulz_Luci_42 (20190204_Schulz_Luci_42.wiff (sample 1))	20190204_Schulz_Luci_43 (20190204_Schulz_Luci_43.wiff (sample 1))	20190204_Schulz_Luci_44 (20190204_Schulz_Luci_44.wiff (sample 1))	20190204_Schulz_Luci_45 (20190204_Schulz_Luci_45.wiff (sample 1))	20190204_Schulz_Luci_46 (20190204_Schulz_Luci_46.wiff (sample 1))	20190204_Schulz_Luci_47 (20190204_Schulz_Luci_47.wiff (sample 1))	20190204_Schulz_Luci_48 (20190204_Schulz_Luci_48.wiff (sample 1))	20190204_Schulz_Luci_49 (20190204_Schulz_Luci_49.wiff (sample 1))	20190204_Schulz_Luci_50 (20190204_Schulz_Luci_50.wiff (sample 1))	20190204_Schulz_Luci_51 (20190204_Schulz_Luci_51.wiff (sample 1))	20190204_Schulz_Luci_52 (20190204_Schulz_Luci_52.wiff (sample 1))	20190204_Schulz_Luci_53 (20190204_Schulz_Luci_53.wiff (sample 1))	20190204_Schulz_Luci_54 (20190204_Schulz_Luci_54.wiff (sample 1))	20190204_Schulz_Luci_55 (20190204_Schulz_Luci_55.wiff (sample 1))	20190204_Schulz_Luci_56 (20190204_Schulz_Luci_56.wiff (sample 1))	20190204_Schulz_Luci_57 (20190204_Schulz_Luci_57.wiff (sample 1))	20190204_Schulz_Luci_58 (20190204_Schulz_Luci_58.wiff (sample 1))	20190204_Schulz_Luci_59 (20190204_Schulz_Luci_59.wiff (sample 1))	20190204_Schulz_Luci_60 (20190204_Schulz_Luci_60.wiff (sample 1))	20190204_Schulz_Luci_61 (20190204_Schulz_Luci_61.wiff (sample 1))	20190204_Schulz_Luci_62 (20190204_Schulz_Luci_62v2.wiff (sample 1))	20190204_Schulz_Luci_63 (20190204_Schulz_Luci_63.wiff (sample 1))	20190204_Schulz_Luci_64 (20190204_Schulz_Luci_64.wiff (sample 1))	20190204_Schulz_Luci_65 (20190204_Schulz_Luci_65.wiff (sample 1))	20190204_Schulz_Luci_66 (20190204_Schulz_Luci_66.wiff (sample 1))	20190204_Schulz_Luci_67 (20190204_Schulz_Luci_67.wiff (sample 1))	20190204_Schulz_Luci_68 (20190204_Schulz_Luci_68.wiff (sample 1))	20190204_Schulz_Luci_69 (20190204_Schulz_Luci_69.wiff (sample 1))	20190204_Schulz_Luci_70 (20190204_Schulz_Luci_70.wiff (sample 1))	20190204_Schulz_Luci_71 (20190204_Schulz_Luci_71.wiff (sample 1))	20190204_Schulz_Luci_72 (20190204_Schulz_Luci_72.wiff (sample 1))	20190204_Schulz_Luci_73 (20190204_Schulz_Luci_73.wiff (sample 1))	20190204_Schulz_Luci_74 (20190204_Schulz_Luci_74.wiff (sample 1))	20190204_Schulz_Luci_75 (20190204_Schulz_Luci_75.wiff (sample 1))	20190204_Schulz_Luci_76 (20190204_Schulz_Luci_76.wiff (sample 1))	20190204_Schulz_Luci_77 (20190204_Schulz_Luci_77.wiff (sample 1))	20190204_Schulz_Luci_78 (20190204_Schulz_Luci_78.wiff (sample 1))	20190204_Schulz_Luci_H1a (20190204_Schulz_Luci_H1a.wiff (sample 1))	20190204_Schulz_Luci_H1aTP (20190204_Schulz_Luci_H1aTP.wiff (sample 1))	20190204_Schulz_Luci_H1b (20190204_Schulz_Luci_H1b.wiff (sample 1))	20190204_Schulz_Luci_H1bTP (20190204_Schulz_Luci_H1bTP.wiff (sample 1))	20190204_Schulz_Luci_H1c (20190204_Schulz_Luci_H1c.wiff (sample 1))	20190204_Schulz_Luci_H1cTP (20190204_Schulz_Luci_H1cTP.wiff (sample 1))	20190204_Schulz_Luci_H2a (20190204_Schulz_Luci_H2a.wiff (sample 1))	20190204_Schulz_Luci_H2aTP (20190204_Schulz_Luci_H2aTP.wiff (sample 1))	20190204_Schulz_Luci_H2b (20190204_Schulz_Luci_H2b.wiff (sample 1))	20190204_Schulz_Luci_H2bTP (20190204_Schulz_Luci_H2bTP.wiff (sample 1))	20190204_Schulz_Luci_H2c (20190204_Schulz_Luci_H2c.wiff (sample 1))	20190204_Schulz_Luci_H2cTP (20190204_Schulz_Luci_H2cTP.wiff (sample 1))	20190204_Schulz_Luci_pdFIXa (20190204_Schulz_Luci_pdFIXa.wiff (sample 1))	20190204_Schulz_Luci_pdFIXaTP (20190204_Schulz_Luci_pdFIXaTP.wiff (sample 1))	20190204_Schulz_Luci_pdFIXb (20190204_Schulz_Luci_pdFIXb.wiff (sample 1))	20190204_Schulz_Luci_pdFIXbTP (20190204_Schulz_Luci_pdFIXbTP.wiff (sample 1))	20190204_Schulz_Luci_pdFIXc (20190204_Schulz_Luci_pdFIXc.wiff (sample 1))	20190204_Schulz_Luci_pdFIXcTP (20190204_Schulz_Luci_pdFIXcTP.wiff (sample 1))	20190204_Schulz_Luci_21v2 (20190204_Schulz_Luci_21v2.wiff (sample 1))
tr|G3HA54|G3HA54_CRIGR	GM[Oxi]ISDLLAK	482.263	2	13.6001	646.377	1	y	6	262.23	71.1465	134.338		1568.43	216.761	984.934	1178.92			578.967	2171.38	1147.26		880.82	4460.51	1024	2136.04	3677.45					1419.44	653.941	6524.27	2213.07	4793		1709.27	828.105	9548.58	1866.13	6195.78		6481.88	4925.65	15933.7	238.519	116.352	315.266	201.878		121.12	133.419	126.971	306.269	280.311	1975.37	1849.33	4991.33	3291.31	2123.04		1740.74	236.149	843.186		1468.42	14971.2	617.118		2634.89	7574.09			4694.01	4108.47	979.737		7955.44	8377.55	3908.34	2637.18	10011.7		8814.91	36.7559	73.5418		75.0307			53.7619	261.407		64.7675	9.07189	36.437		75.0671	39.8919		37.5334		2659.61
tr|G3HA54|G3HA54_CRIGR	GM[Oxi]ISDLLAK	482.263	2	13.6001	559.345	1	y	5	137.787		260.925	280.383	576.366			823.196		1226.56				1054.53		1681.93					10080.3	18770.6	15592.9		634.645				1180.53		17567.5	786.861		712.839	1712.32			673.746	21.0704	447.892	66.4571	169.918				2221.29	564.028		271.472	744.547								1651.21	1544.9	2269.66	10064.5	11876.2						465.88	14749	20475.3				15735.5		22624.9			101.355		36.3334	83.2872		277.047			67.2842		77.2433		38.4959		75.0664		37.5355
tr|G3HA54|G3HA54_CRIGR	GM[Oxi]ISDLLAK	482.263	2	13.6001	331.234	1	y	3	526.193	1031.12	195.883	2277.81	949.073	2945.05	3069.47	2009.14	3022.04	998.966	3888.98	4396.38	1085.52	3007.91	2150.77	937.213	2056.37		1701.96	2410.73	2012.17	1113.09	795.994	594.661	2091.98	676.544		2007.51	1797.02	884.538	1316.62	2004.49		999.512	2165.04	1576.92	2150.74	4525.01		219.053	1089.45	339.657	806.249	220.29		148.702	1511.11	869.91	3718.9	3425.08	1316.55				3704.73	1327.55		3272.59	3199.04	596.823	851.492	8949.15	1626.06	1913.36	1204.36	1648.96	1170.96	1987.65			784.472	392.322	960.054	2479.42	687.748	1274.51	1962.01						36.4397	74.9844	28.8815		148.028		37.5333	36.4408			38.6284		38.6018	2348.33
tr|G3HA54|G3HA54_CRIGR	GM[Oxi]ISDLLAK	482.263	2	13.6001	444.318	1	y	4	552.862	1107.63		763.474		1809.95	1105.21		2576.36	802.142	1241.07	525.464	833.084		1316.17		534.005		207.125	580.609				547.67		395.237	553.073	3622.85		317.051		2237.75		1178.28	558.341	863.425	808.291	2464.41	235.093	76.1552	440.873	517.442	1264.56		79.5636	332.758	961.295	537.194	63.0312		170.793	81.0117	1212.36			285.35	92.4989		259.166	917.729			1199.83	536.113	488.915		1153.41	850.737			2680.29	387.062	265.211		1338.06		1398.89	156.098		186.595	73.1563	26.5598	36.8143	81.3844				30.9019			76.1619				73.6641	141.82
tr|G3HA54|G3HA54_CRIGR	GM[Oxi]ISDLLAK	482.263	2	13.6001	205.064	1	b	2			54.8993	260.436	173.675	183.649	142.843	161.119	919.8				232.292		1798.78	164.511	994.647	106.995	258.8	333.223				1204.29		5949.71	1911.85	4350.01		1435.39		8215.58	188.788	5410.33	507.712	5914.88	2726.07	16632.8	115.287	31.5391	547.973		165.214		392.181	207.855	356.847	260.702	177.036		228.46	168.358	1824.08		133.353	1854.5							3048.55	3266.21	4484.32	133.559	4565.69	7387.26		2385.61	7096.61	5408.28	4302.62	3540.34	5335.04		10653	777.027		803.766	196.636			916.909	70.8651	123.253	702.371			652.408	858.041	30.7752	219.458	442.463	515.921	1569.31
tr|G3HA54|G3HA54_CRIGR	FSLETEVDLR	604.812	2	18.5883	732.389	1	y	6		627.984	57.2012	149.695	239.303	182.033	2037.63	2071.75	2057.09		2335.84	4712.25		9894.48	7310.53	8125.06	11047.2	13067.4		12741	7386.73	71845	73157.8	5718.82	24480.6	17592.6	12535.6	21932	31387.9	23494.8	13984.8	31882.8	16147.9	24857.2	35645.6	24566.2	18030.1	24450.4	364.569	113.186	100.916		1438.21					968.439	4808.5	4118.89	5470.49	7786.52	8006.18				8592.15	19734.5	12515.3	16699.9		81356.1	15339.5	16400	27073.1	2085.9	28194.2	11123.7	13399		18207.3	16757.9	13238.4	20727	11087.4	22118.9	62798.5	509.932	35.896	876.419	757.744	538.964	506.363	1348.13	1110.52	220.585	41.0803	1823.88	567.554	44.0109				9.03844
tr|G3HA54|G3HA54_CRIGR	FSLETEVDLR	604.812	2	18.5883	861.431	1	y	7	180.855	271.03	88.5224	412.944	740.255			130.146	1342.39	451.323	261.176	1932.16		5502.04			6875.89		9351.03	10072.8		15591.4	17493.7	13191.1	17552.8	1039.4	14817.4	18160.5	23316	22917.8	27037.8	31420.7	20408.2	26335.9	42135.5	41623	21722.7	31223.8	138.278	47.2341		214.099	518.503	653.149	703.646			1004.18	2399.66	983.571	490.033	3703.87	392.21	719.893	5524.02		8045.14	10397.9	7567.46	11965.6		5424.28		15740.7	17103.7	26299.5	23950.3	20321.1	25954.2		32971.4	778.849	19133.7	34980	18625.7	32624.8	73601.3	450.224	37.5075	486.267	320.577	124.618	300.261	335.539	225.542	207.974	59.7874	435.725	36.816	36.4353	26.5608	39.3668			80.1161	6900.51
tr|G3HA54|G3HA54_CRIGR	FSLETEVDLR	604.812	2	18.5883	631.341	1	y	5	130.671			352.041	413.439		177.652	125.467	644.504	131.453		1255.39	1258.42	3553.83			2772.71		6689.56	4856.17		5664.89	7087.65	6773.15	7673.76		9237.09	11381.3	11636.7	12778.5	14377.3	12178.1	11985.1	15973.1	18183.4	20614.8	11609.4	14480.6	66.4566	512.424	49.1226	112.567	598.322	375.73	525.022	263.783	689.543	1040.52	685.791	1921.57		2464.05	679.269		2990.13		6821.34	7032.57	6095.37	7270.27		6988.31		10655.2	8755.07	18825.6	14308.4		5526.09	461.293		1489.82	4384.02	10941.4	3951.92	9152.62	22442.5	162.761	230.48	166.136	225.173	148.725		221.908	484.008	128.393		151.013			75.0626	29.3357			117.937	5310.46
tr|G3HA54|G3HA54_CRIGR	FSLETEVDLR	604.812	2	18.5883	974.515	1	y	8	112.233	269.771	138.02	571.017	563.8		1353.39	2900.75	667.93		1253.14	1449.2		5593.22	1630.61	2418.03	5248.73	5553.21	7680.81	8156.44	33188.1	7799.56	7541.42	9981.36	12349.1		12139	14446.2	16878.8	22521.1	18096.9	20548.2	16136.1	16190.5	28704.6	28959.5	13852.9	23368.3		337.792	254.656	46.7197	617.207	415.258	558.25		509.176	856.825	1640.97	1152.05	2089.12	2794.51	2825.84	7251.62	4148.85	228.654	6314.72	7372.45	6739.26	4448.86	50231.3	6360.67	8610.68		10970.7	8985.76	14006.7	15720.4	20569.3	477.142	21938.5	15675.8	12509.6	36073.5	12837.2	19994.2	80429	107.731		262.544	325.339	150.012	223.278	470.183	272.44	112.352	99.5711	325.066	79.5246				75.0571	37.45		5838.19
tr|G3HA54|G3HA54_CRIGR	FSLETEVDLR	604.812	2	18.5883	1061.55	1	y	9		139.004	27.9894	74.2541	107.732	207.772	63.6046		251.196	117.968		496.893	76.71	1697.72	667.972	1113.08	3362.51		2542.97	5116.22		16560.3	26514	4143.02	14688.2		2420.52	10719.8	10499.4	9077.64	8101.87	14753.6	6622.05	11939.9	18523.5	16338.9	8313.6	11267.4	198.975	188.629	74.4032	97.5079	570.974	339.328	415.224			42.9998	424.06	931.174		2516.15	699.794		2090.83	686.646	1985.35	4403.5	3826.01	9080.31	2565.1	17957.8		9333.68	10064.5	7531.26	13708.8		5622.72	764.475	9962.48	1007.1	8521.61	13037.8	5345.4	11293	23408.8	187.67			176.54	187.669	168.903	260.858	198.33	86.2567	151.339	193.051								6060.83
tr|G3HA54|G3HA54_CRIGR	FSLETEVDLR	604.812	2	18.5883	806.393	1	b	7		326.067	339.669	317.21	986.9	187.684				225.895	312.916			1390.41			581.512		1255.7	815.624				2011.24	1826.76		2677.25	806.517	1374.75	1739.6	1947.22	2752.43	2566.96	4094.03		1513.77	1607.52		133.549	456.145	88.6231	107.266	108.961	351.594	304.113	3749.04			858.733	374.517		1046.48		377.225	889.946		1903.94	1718.63	1179.45	2641.16				3103.44	1875.67		2752.52		3057.32	2854.84		623.417							427.08	125.697	26.6962	141.222	185.436	233.69	51.2894	112.665			112.569	75.0668	186.717	38.7301	225.203	36.8091	165.222	1951.17
tr|G3HA54|G3HA54_CRIGR	MAPQEVIMDRPFLFVVR	683.366	3	26.8626	923.506	2	y	15		37.5082	138.137	87.941		23.7281	126.968	471.592	325.247	148.875	217.26	51.8099	685.579	1243.62		814.031	2030.85	1475.52	4014.76	3049.17	1662.32	4853.41	5154.14	6276.22	7532.7	3569.73	6654.44	6539.47	8869.41	11846	11594.3	7644.06	16564.6	11245.9	21033.8	40539.3	20740.1	15110.8	20.8335	57.6415	109.242		33.4954	119.82	30.4475	170.511	22.1537	32.9573	483.86		871.648	885.911	759.448	2110.26	756.19	1222.42	2244.65		1744.39	2050.74	12911.8	2904.51	7802.05	6284.73	4615.91	10759.5	11919.1	8871.29	15827.6	13482.7	7821.83	19176.6	37395.3	27316.5	43713.2	79943	55771.9		11.0867		151.093	37.5336	56.3689					30.4548		37.4865	37.5066	112.573	64.6023	71.6246	26.8128	2094.66
tr|G3HA54|G3HA54_CRIGR	MAPQEVIMDRPFLFVVR	683.366	3	26.8626	810.95	2	y	13	66.6116	36.8449	65.8522	37.5198	57.6718		149.194	247.782	46.0096	84.968			80.172	665.161	344.409	182.008	1823.27	1151.92	3091.57	3082.98	2571.57	3837.89		5064.74	6011.18	4257.88	5349.97	5425.41	6316.77	10001.8	8984.87	6249.71	12669	7513.2	14545.1	27587.8	16443.2	10880	33.3764	37.49		38.6287	35.9392	37.532	34.2837	41.3364			326.066		239.803	363.033		1216.11		550.511	2943.31		1939.92	1458.7		3363.19	6830.49	5268.1	3886.37	10818	9027.98	6390.22	13698.3	12117.8	5685.32	16695.5	32419.6	22712.8	34425	70901.4	42064.2		36.7788		36.3507	75.0659		75.0706	112.606	37.5334	111.395				10.9253				73.6797	518.745
tr|G3HA54|G3HA54_CRIGR	MAPQEVIMDRPFLFVVR	683.366	3	26.8626	877.529	1	y	7	111.049					95.7342	143.384	71.9643	151.029	52.9896	203.703	350.381	142.666	627.223	435.102	163.15	1321.6	671.016	1817.32	1897.98	782.259	3773.14		2985.57	3313.62	1420.65	3141.21	3136.76	3770.14	5486.29	5772.97	3560.49	7204.33	5141.04	7123.07	14700.2	8197.53	7186.68			37.5048	111.509	37.461		62.7363	232.46	136.792	207.848			35.3252	714.686	303.66	1302.21	250.338	403.072	1380.99	746.891	1493.96	1464.41	3468.04		2940.51	3207.79	2618.89	6095.93	4738.82	4031.2	7947.87	6111.28	3769.66	11053.2	20685.8	12477.3	20907.1	42104	26104			22.5821		37.5336	36.5271	33.6999		37.5307	37.5333		30.7773	15.2458		29.7415	37.4925		30.7773	844.07
tr|G3HA54|G3HA54_CRIGR	MAPQEVIMDRPFLFVVR	683.366	3	26.8626	874.979	2	y	14			37.5339	36.3479			61.7135	48.4207		174.457		529.624	150.025	1121.61			2004.47	1002.01	2249.76	3529.29	2623.58	3886.31		4225.36	4593.28	2222.29	3990.58	4176.56	4878.38	7404.1	6679.15	5175.28	8922.18	4699.12	8602.58	18266.2	9932.79	8058.28	37.4719					60.284		153.244	36.3523		37.5314			193.051	164.477	2521.96		1100.99	2686.23		1415.16	2113.54	884.91	2642.27	4852.64	4813.57	3074.27	6312.16	6191.58	3729.25	8581.22	7278.6	4384.99	9663.04	18424.8	14169.5	21697.2	42387.5	26234.2	75.0679			37.5352		34.7228	41.4324	75.0669	75.0174	37.4925	37.4137			36.8417			38.2809		241.206
tr|G3HA54|G3HA54_CRIGR	MAPQEVIMDRPFLFVVR	683.366	3	26.8626	746.429	2	y	12			134.001	116.991	192.941	213.961			490.432	215.315	83.0603	81.7026	166.897		813.852	584.774			1405.76	1495.13	1598.42	1784.16		2041.58	3904.5	2048.53	3257.58	4066.05	2768.48	4618.11	4209.82	3209.95	4909.6	3903.6	6323.03	11048.9	7519.14	5084.25				41.3747			89.0242	199.559	407.966	185.694	671.478	678.48	631.964	394.603	375.704	930.593	599.329		2031.64		716.653	1398.69	10416.2	1469.38	3321.06	2613.03	3403.81	5219.63	5304.95	2715.31	7932.18	6368.9	2597.49	8925.96	16218.4	8888.74	16979.6	36401.9	22459.6	7.1494		112.577	65.106						112.598		74.27	36.4281			151.227	56.7163		1528.63
tr|G3HA54|G3HA54_CRIGR	MAPQEVIMDRPFLFVVR	683.366	3	26.8626	959.024	2	y	16	36.8436			37.5333	37.5083	37.5374	37.5065		14.7854			36.8795					597.604	227.294	921.666	614.106		794.485	179.775	1063.57	1890.25	268.326	1047.84	1031.76	2085.7	1567.42	1724.11	1278.8	2385.45	1677.13	2982.59	5216.22	2848.57	2481.16						37.531		35.9358		37.5353		57.5593			150.045	976.673	30.1245	342.5	471.653	78.8869	422.819	696.508		1252.85	1428.6	1992.25	972.622	2858.71	2699.12	956.237	3011.61	2502.89	1653.32	3362.13	5654.16	3648.97	6184.88	11991.8	6672.91								37.535		37.534		30.7773		36.8417					185.652
tr|G3HA54|G3HA54_CRIGR	[PGQ]-QVDFSEVER	546.254	2	15.2629	619.305	1	y	5	119.379	654.861			159.4	672.823		518.768	1344.15		438.964	811.088			333.461	5049.83		4464.32	10736.3	9846.61				14888.8	21034.4	15170.9		27776.5	19363.1	21258	30865.8	25930.7	25313.4	27652.1		35068.5	30089.8	31015.4	266.887	140.848	294.219	379.435			261.811	1074.06	241.322				4377.04	815.167		5960.6	3253.05		6392.54		9202.26			47232	13685.4	9811.13	13663	16608.1	24154.3	18956.1	19744.3	24584.7	22428.5	25039	36684.4	32506.3	28435.3	49057.5	35146.7			99.8484	345.744	38.4609		311.51			54.2412	59.8323	74.6912		116.956	36.3507	118.535	62.9973		5971.22
tr|G3HA54|G3HA54_CRIGR	[PGQ]-QVDFSEVER	546.254	2	15.2629	766.373	1	y	6	498.215	124.451	309.783	480.905	244.898	879.94		668.119			341.728	1018.18		1285.68			4707.74	441.334	2962.1			27009.3	23723.2	4232.2	5951.44			4678.39	4063.27	5730.67	9371.16	5488.75	7601.31	6301.44		9343.05	8270.92	7829.17	500.754	133.522	189.669	544.482	640.583		209.59	149.554	242.621	357.853		1516.17		1195.51		1551.5	1082.88	3385.09	219.832		2073.97	9838.28			5463.34	3226.22	4103.11	4258.54	6667.99	5021.48	3523.91	5844.08	5981.17	5292.16	9057.58	9295.32	11485.5	20285.4	11190.9		40.0514		43.1771	61.9305		158.054	77.6141	58.864	26.323	75.0412	102.819	100.678	19.4897	78.7204	170.277	120.738	155.779	1653.82
tr|G3HA54|G3HA54_CRIGR	[PGQ]-QVDFSEVER	546.254	2	15.2629	881.4	1	y	7		217.827	21.7619		672.425	393.609	110.612	57.4105	357.944		1041.11		1198.13	747.113	1756.64	928.767			1018.41					1427.3	2016.71	2276.55	1411.5	1885.15	1706.84	3545.83	3489.55		3181.02	2074.24	1763.22	4645.63	5141.65	2855.25	72.8476	406.079		126.459		460.194		188.12	582.087	119.094	1514.39			783.738	2229.37	1629.69	666.008	313.358		6985.29	1820.96	2154.16						1684.33	6960.8	2710.81	1511.48	5733.17	4464.59	2208.44	6177.88	4400.24	4928.54	6535.7	5926.03	61.4578	12.9505		112.113		73.6799	205.52	375.327	2.45636	97.0208			148.09		289.024	19.6257			1353.48
tr|G3HA54|G3HA54_CRIGR	[PGQ]-QVDFSEVER	546.254	2	15.2629	689.278	1	b	6		641.049	148.584	261.875	987.703		83.8461	1972.36	132.622	741.78	1171.42	266.595	1826.63		1333.18	296.562				1249.11	4280.27						4732.02								8780.17	11573.1				129.405	210.524	22.6167	126.846			177.163		74.6125	930.416	273.974	245.959	2647.56	1695.27			248.135		4329.39			3712.02	1577.83				5543.65			8482.59	7111.48	6623.21	10219.2	10567.2	12993.7	13973	11883.8	16761.5		12.0329		51.7618	35.0439	69.5854			56.7197	69.2743		36.3344	128.703		66.1785		44.4596
tr|G3HA54|G3HA54_CRIGR	[PGQ]-QVDFSEVER	546.254	2	15.2629	403.23	1	y	3		1232.15	421.42	140.521	460.478	146.744	1516.42	893.059	210.678	1040.07	1507.16	2230.29	1143.8	3138.44	2754.58	901.497	838.685	825.374	3195.9		4374.88	1099.18	1898.53	4657.38	7069.4	4787.6		6306.34	5528.05	7311.9	10385.4	9824.99	7327.08	8495.51		13362.4	9146.79	11350	360.021	532.256		171.054		619.114	2053.95	169.03	240.98	1519.45	1602.02			1216.84	2720.78	1687.5	516.201	583.411	945.844		1338.76	1391.54	557.179		4806.33	5665.58	6858.82	5874.33	7412.67	8891.51	7148.01	12339.4	11256.7	9395.67	15042.2	16364.9	11214.5	26645.7	20265.3	101.739	4.03141	26.2062	30.436			146.039		29.1363	153.832		92.1052			71.8899	85.1215		83.3933	3039.08
tr|G3HA54|G3HA54_CRIGR	[PGQ]-QVDFSEVER	546.254	2	15.2629	326.135	1	b	3	225.566	79.7477		196.049	222.948	110.339	366.398			542.921	259.373	111.013	779.509		1050.26			1657.74	2882.76	1056.54	1116.74		974.996	2557.86	4887.15	3120.74		4468.54	4597.12	5725.58	5530.38	3728.26	5839.4	5468.59		9561.96	6552.89	7654.06	73.7216			366.336		337.41	92.0971			309.724	450.897		1264.32	1572.37	478.892	1982.45			1425.6	1738.76	1739.05		504.478	2775.03	3202.87	3903.09	2517.91	3341.8	3741.51	4523.44	4237.24	5951.37	4482.5	4815.2	8696.92	7094.11	7042.95	10718.8	10500.9	29.4687	60.9436	155.985		50.31	103.623	36.0783			202.23	82.6679	31.0727		223.745		30.7374	36.8155	193.882	1785.38
tr|G3HA54|G3HA54_CRIGR	LILVNALYFN[Dea]GQWK	840.461	2	28.0668	1241.59	1	y	10			36.813		142.251		677.377	109.936			142.053				4229.67	3909.31	7250.6		7698.27	6965.75	2749.45				8224.84	6733.27	2809.97	10699.2	9791.8	3441.56	14432.9	14006.9		13429.5	19018.3		10821.2	14923	107.814	36.8439	37.5353	103.546	74.9785		75.0351	138.812	110.255	165.836	3533.64			5469.57	826.833	924.562	452.382	391.126	204.695	323.047	704.043			312.691	2539.47	6199.74	7940.37		10058.9	2904.8	5859.72	4686.75	8202.69	8544.58	19217.3	16847.7		29702	14579.6	36.3459	37.9906	37.5258			37.532	163.723	41.6408	37.5323	73.6909	37.5098			37.4863	37.473				7920.46
tr|G3HA54|G3HA54_CRIGR	LILVNALYFN[Dea]GQWK	840.461	2	28.0668	1056.51	1	y	8		37.4903	37.7391	36.35	129.124	41.0995	42.3762	108.045	18.1576	223.99	153.836	245.838		238.246		248.65	459.599	1054.48		946.451		7602.79	1637.86	1428.23	2073.2	1263.46	2120.08	3323.1	3334.38	1258.68	4935.53	2903.76	205.718	3758.7	6507.83	397.529	4208.52	6321.93		8.9046	37.2305	205.907	110.743	64.4011		93.1644	114.761	189.302			610.29	654.192			548.964		1375.69	2644.38	2174.21				1916.1	3300.32	2427.27	627.991	2754.41	1321.02		1812.52	987.636		8090.67	6562.3	365.487	12469.4	5460.54				144.666	37.5333	37.5216	112.596	75.0116	27.5897	37.3563			80.2521				37.5317	148.985	1258.62
tr|G3HA54|G3HA54_CRIGR	LILVNALYFN[Dea]GQWK	840.461	2	28.0668	1453.75	1	y	12	37.5353			37.5355	36.421	37.5304	73.1802	104.353	26.8976	74.2687	148.949	75.068			435.549			306.946			355.102				1171.41	751.045	1060.68	1760.79	1369.09	883.282	2623.08	1567.39	1111.29	1657.97	2424.61	2460.23	2746	2960.44			37.533	74.7068	37.5317			37.6207					209.143	291.911	185.367		291.933	85.7214	59.2422	441.823	65.5199	1260.46		1267.1	1480.02	1606.27	939.466	1652.84	2471.34	1078.09		1950.82	1057.79		3993.03	2810.1	1155.93	4866.22	2088.74	37.5301							37.5327							37.5365	37.5352
tr|G3HA54|G3HA54_CRIGR	LILVNALYFN[Dea]GQWK	840.461	2	28.0668	943.431	1	y	7		112.597	54.3428	75.07	111.464	117.337	62.7787		285.744	52.0953	119.98	483.642	124.417	405.504	349.075		646.626	376.333	207.204	1129.48		4102.06	1737.46	1993.36	3926.87	3344.04	1856.58	6840.92	4269.5	2584.48	6269.59	7584.31	218.74	6838.29	11780.8		9583.2	10343.1	56.3327	35.6182	57.4513	107.949	241.735	28.1024			177.657	67.7585	284.004	197.453	105.641				1583.71	396.427	2279.27	2782.13	2311.45			392.951	2617.12	6572.58	3602.72		7523.18	1781.78		3369.55	2642.79		14374	11922.7		22080.2	10345		37.4441	37.4479	74.9809	158.511	73.543	313.352	75.0665			35.5369		142.069			23.9875	37.5339	73.8325
tr|G3HA54|G3HA54_CRIGR	LILVNALYFN[Dea]GQWK	840.461	2	28.0668	1127.55	1	y	9	44.4039		111.948		99.568	167.016	590.818	887.074	150.01			192.264	14.1561	1116.02	3379.62	1688.66	3101.22	476.714	3730.7	6515.58		3974.65	1721.64		3937.76	3152.04	764.255	4663.37	6516.47	1082.87	4988.53	7328.64		6893.37	9448.25	2375.67	8142.64	8261.46	37.4863	74.27		26.8978	93.4686		36.8265	182.558		188.712	2066.96			2961.81	405.447			374.031	347.445		100.992	563.14			1630.25	2292.48	3270.54	2077.95	6403.81	557.829	3864.68	2271.27	3544.73	6316.97	10468.8	6590.42	1297.39	10192.9	6566.26			75.0175				187.626	75.0664		132.279	100.107	37.5336		75.0657					5282.06
tr|G3HA54|G3HA54_CRIGR	LILVNALYFN[Dea]GQWK	840.461	2	28.0668	780.367	1	y	6	237.065	39.065		229.821	101.475	314.522	115.112	628.571	130.211	313.667		355.805	43.0397	193.849	354.205	618.6	1191.07	267.458	1058.74		512.135	1042.17		726.259	3383.57	3425.08	931.813	5640.53	4022.83	1348.3	8217.3	5911.81	303.498	6662.43	9275.33	213.899	9804.19	8633.82		26.4934		130.481	94.1165	314.064	184.16	46.8867			545	994.068	79.9053			199.478	361.624	621.816	453.767	261.752	346.819	757.08		193.015	1315.21	3381.81	4062.29	548.885	6938.11	667.958	881.347	1536.32	1786.12	825.639	14237.5	8448.64		20094.6	7527.93	110.365	302.155		44.0909			113.754	200.043	37.4859	112.573		129.827	74.2155	116.501	5.11272	32.3319	74.0006	30.4535	1715.05
tr|G3HA54|G3HA54_CRIGR	LILVNALYFNGQWK	839.969	2	27.2653	942.447	1	y	7	165.532	37.1731		170.745	193.269	104.831			151.412				55.8755	313.507	686.309	134.798	167.049		1472.88	2615.47	1091.8		2352.74		4041.88	2176.72	4264.8	4114.37	3892.52	5616.07	5122.36	3081.75	4909.93	5386.53	8674.97	11457.1	7695.09	3975.21	74.966			122.942	126.297	69.6729	138.254		110.035	30.4459	348.592	88.3472		57.2611	198.252	1339.89	703.453	600	681.834	676.389	374.709			1377.24	4749.14	3897.14	591.386	8819.6	5679.59	122.251	8423.59	10808.9	4084.1	10124.7	15700.3	10779.4	11086.5	29109.8	14680.7	36.8283	37.533	37.4693	37.5349		36.828	125.817	11.6213							36.3306	64.8018	75.0401	75.0688	862.15
tr|G3HA54|G3HA54_CRIGR	LILVNALYFNGQWK	839.969	2	27.2653	1055.53	1	y	8	30.4416	74.7368	73.6889	75.8976			173.144		30.7686	411.359		137.041			571.801	292.813	392.122	430.507	1749.37	1064.85	1881.02		1280.11	776.969	3778.91	974.087	3000.08	2664.87	2749.87	4201.43	4246.13	2423.86	2835.58	3060.59	5210.76	8291.64	4046.98	3420.91	76.1606	61.5585	43.3754	107.043	150.056	101.825		56.1574		39.0126	200.378	138.396			248.368	642.168	133.047	1049.02	570.278			1344.71	616.009		4146.1	3267.42		5953.72	4000.66	164.171	6170.47	6991.48	2383.3	7440.24	11307.8	8365.85	6366.59	18490.1	9203.6				36.351			36.0851				30.451	36.8414				37.5349	37.5101		658.523
tr|G3HA54|G3HA54_CRIGR	LILVNALYFNGQWK	839.969	2	27.2653	1240.61	1	y	10			36.4357		53.8654	63.3853	112.271	671.28	594.788	52.113	97.6558	1537.96	60.6741	5885.75			4755.57	3897.43	1213.59	595.731	1560.79		4577.19	1309.58	3982.72	1285.69	3136.76	2927.42	2493.82	4520.71	3705.76	3135.12	2904.19	3539.98	5497.98	9806.19	5746.57	3488.81	149.972		73.9668	74.1946	175.633	74.5422	38.7177	44.308	35.5671	95.8659			3145.95	171.648	78.814	351.49	373.226		490.579	5430.12	740.664	487.163	1588.55	3675.86	4069.85	4499.87	887.059	7255.97	5553.68	3116.15	9184.54	9044.08	2605.63	8460.11	14112.4	11709.8	9775.69	26039.6	15424.6				113.696	30.7786		36.829	73.8243		37.5336					37.5352		37.535
tr|G3HA54|G3HA54_CRIGR	LILVNALYFNGQWK	839.969	2	27.2653	1126.57	1	y	9	75.0665		1050.95			30.1231		1454.59	672.032	212.963		1319.76		4328.11	138.789	149.755	4616.68	3830.56	477.828		1848.54			402.721	1729.94	372.658	1234.09	1165.14	1695.41	1407.27	1084.48	774.703	1639.96	1977.87	1942.32	3154.78	2203.38	1652.29	36.8283	30.7792			45.3552		112.547	115.829	47.0984	36.3434	152.176	346.766	2533.65		217.832	292.685		372.545	318.573	5460.21	148.706	2103.66	561.478		1804.43	1234.26	360.807	2786.83	1533.95	1795.27	2547.3	3591.04	1596.84	3122.47	7071.53	3528.89	4237.02	10989	5150.52	4.80889	76.1173	37.5317	36.8297	30.7786	61.1229			36.8295		30.7786	37.5068		36.8144	76.1601				313.728
tr|G3HA54|G3HA54_CRIGR	LILVNALYFNGQWK	839.969	2	27.2653	1452.76	1	y	12				37.5339	76.146		74.2538			36.1947	150.225		184.815						669.059		270.912		3657.1	1054.45	1776.31	664.142	1105.26	1097.72	1069.65	2518.37	3409.86	1818.61	2105.28	2471.38	3035.9	3673	2821.19	1709.91	37.5326	36.8427		75.0658	30.963						61.7012			72.6977	205.232	385.618	219.825	858.07	578.273		488.806			1950.46	1427.36	1386.51	471.519	3151.34	2351.17		3355.24	2971.56	1395.67	3928.56	3634.03	4610.88	3608.36	6928	5100.35								37.533	37.5352	37.5336			37.5336	37.5349	37.5304				384.44
tr|G3HA54|G3HA54_CRIGR	LILVNALYFNGQWK	839.969	2	27.2653	1339.68	1	y	11		37.5337		74.8961	110.391		111.544	122.166	82.1405	115.694	169.254	93.556	65.5871		578.476		158.17		675.224	715.161			1581.6	206.686	1786.44	771.644	1884.15	2357.06	2066.96	2630.29	2478.77	1849.39	2272.79	2439.83	4227.19	5928.26	3559.82	2593.92							75.1509	36.8276	50.5489	66.6027	185.664	69.0371	271.897			687.416		117.676	467.757		406.167	581.85		3152.56	2587.93	3024.6		3803.19	2772.06		4820.64	5607.06	1558.07	6563.04	6288.46	5550.78	3813.9	11521.3	7649.07					36.8436						12.9467		38.63					37.535	500.909
tr|G3HA54|G3HA54_CRIGR	HNPTETILFMGQLMEP	929.447	2	27.5531	1369.66	1	b	12		30.7767			465.922	240.267	93.003	23.5494	36.8214		59.1723	167.722		1040.9	132.597	531.893	1095.73		1455.21	608.42	936.992		676.334	1647.57	841.491	1289.76	1205.57	1115.61	1587.77	1951.26	1951.5	2857.3	2303.32	815.207	2007.74	5003.74	3861.74	540.298	37.5333			37.5326		24.9638	112.493	124.984	37.532		258.034	179.113	383.261	882.9	384.287	680.703	54.4283	709.107	1200.49	1106.48	195.01	1638.75	2184.61		1328.77	1140.17	763.162	1105.17	1649.01	1060.42	3153.84	2230.93	961.827	3054.78	4492.73	3614.57	5148.52	10460.6	7658.69				37.6193			37.5339		68.7365		42.5029		36.7354		37.5323	36.8398			704.338
tr|G3HA54|G3HA54_CRIGR	HNPTETILFMGQLMEP	929.447	2	27.5531	1053.54	1	b	9	57.4386		27.1518	79.5188		92.4086	178.095	340.475	358.617	229.503	535.075	459.511	228.248	2030.93	744.977	834.688	1773.31		2767.57	3450.32	1439.81		4732.57	4030.38	957.521	3188.46	4073.79	4780.3	6008.63	5160.56	7425.49	4598.86	7326.22	1335.05	7640.59	13052	8050.07	568.716		75.0653	112.599	90.755	58.6704	63.0836	26.5702	173.551	120.478	36.8287	795.773	802.802	586.88		1337.16	2198.29	1215.82	592.313	2709.92	4730.29	2928.88	1026.53	424.011	607.985	3478.79	4392.25	893.597	1995.16	6123.34	4558.65	7367.04	6999.27	4187.95	8151.47	12045.8	8549.29	13290	27894.2	20846.6			38.3388	109.408	37.5077	73.1922				37.5298	45.1026		37.5323		39.7749	37.5011	37.5301	37.5324	2826.16
tr|G3HA54|G3HA54_CRIGR	HNPTETILFMGQLMEP	929.447	2	27.5531	1613.78	1	b	14					189.916		134.504	36.7027	37.5336			37.5056	75.0405	333.755				287.591	152.522	463.356		2198.44	1596.78	481.654	124.952	364.212	544.643	535.108	754.589	1194.38	1054.91	872.305	1099.67		1308.33	2721.44	1185.34		37.5333	37.5323	37.5342	37.534	36.3462			72.1664		5.54302	72.8834	117.696	50.8002	90.4681	68.2877	233.487	325.803	271.305	273.563	374.123	303.026				351.34	1049.41	656.926		1029.06	529.659	1363.15	1438.52	1176.7	1995.51	2520.45	1827.34	2500.32	4790.93	3719.99			37.5323			36.843					37.535		37.5066	37.5323				37.533	239.171
tr|G3HA54|G3HA54_CRIGR	HNPTETILFMGQLMEP	929.447	2	27.5531	1184.58	1	b	10	73.6913				1932.91	75.071	64.5624	47.2462	54.8273	65.197	285.724	110.064			285.774		590.119		677.427	997.989		460.358		940.133	1462.08	935.436	992.673	954.052	1044.47	2166.86	1630.63	1215.9	2511.28	1169.16	2364.45	4503.62	2747.56	1037.83		74.9297		37.4882		126.125	37.5336	57.3357		38.6307	227.364		463.858	1096.57	235.412	1554.33	526.396	1056.31	421.784	589.443	110.475	415.853	428.204		1786.72	1600.42	1256.56	1517.51	1749.92	1310.86	2434.45	2789.21	1906.58	3733.32	4886.61	4226.44	5318.27	10516.4	5554.16		36.3462			37.5326	37.5084	38.7179	38.1688								10.9234	37.505		735.127
tr|G3HA54|G3HA54_CRIGR	HNPTETILFMGQLMEP	929.447	2	27.5531	1482.74	1	b	13		12.9486		37.1368	150.134	37.5117	75.0441	112.547	30.1221	77.2121	37.5336	61.3033	37.321	409.895	214.03	140.112	80.8613	94.6874	240.68	1034.58	153.476		292.44	751.107	59.1686	716.301	1027.68	682.172	1039.15	895.288	1776.18	579.103	2038.85		1516.12	3594.52	1354.37	139.943			66.1925								290.257	315.085	176.08	175.879	94.2966	286.284	102.759		691.298	487.641	1039.51	674.111	975.384	923.662	1352.4	1361.3	169.843	111.836	616.968	794.62	2003.41	2200.04	1627.44	1756.64	2655.18	2666.63	2785.79	5259.27	5187.55				37.5336					65.1074	37.5053			37.5342					37.4947	623.963
tr|G3HA54|G3HA54_CRIGR	HNPTETILFMGQLMEP	929.447	2	27.5531	1241.6	1	b	11		30.7767	150.133	36.8262	766.873		22.6881	98.3109	60.1615	145.238	337.774	89.2518	375.793	241.011	256.833	459.118	195.24		1632.11		1381.88		3105.66	693.948	599.478	515.61	600.183	536.127		682.448	722.519	259.965	1605.67	395.803	497.964	2412.55	1563.34	161.377	75.0146	37.4681	36.4373	26.8986	73.5269	53.9267		39.8086	91.6234	37.5093		271.729	86.647	760.58		799.813		321.193	643.08	591.347	713.267	132.766	2067.74	5224.36	1149.85	887.18	1169.87	1710.08	1367.86	643.168	1043.08	602.422	1174.16	820.998	2978.02	1193.86	3392.82	4212.6	3297.99		26.8937	39.7245			37.5082		37.5333	40.8822				37.5236	7.28667				37.5339	431.465
tr|G3HA54|G3HA54_CRIGR	[PGE]-EVPLSALTNILDAELIR	925.025	2	38.9068	1157.65	1	y	10		36.8433			37.5111		75.0727		37.5315		37.5361				37.533	75.004	36.3489	152.421	240.364		41.2983	644.506	567.208	795.895	740.73	448.874	1040.17	1110.94	636.915	1139.57	1564.35	1270.81	1136.36	774.623	1544.16	2466.64	1781.55	1075.3	38.629			74.5988		37.5333		37.5339		36.8436		37.487	112.602	36.8417		73.1775	235.716	88.8847	375.425	368.222		766.628	280.527		506.703	832.541	454.271	930.493	793.939	685.646	1029.72	1678.55	828.129	2344.98	3393.07	2236.62	1643.01	5037.77	1596.19				37.532														37.5326	356.232
tr|G3HA54|G3HA54_CRIGR	[PGE]-EVPLSALTNILDAELIR	925.025	2	38.9068	1270.74	1	y	11	37.5337						37.5324	37.5336		37.5358				37.5345	75.0646	37.5305	149.125	75.0661	112.597	111.047		329.56	163.103	645.088	493.29	325.71	547.122	574.701	305.549	968.394	858.688	963.729	1074.71	189.316	673.125	1491.26	441.357	691.055				75.0673					75.0647							187.665		37.5321	260.336		37.532	363.106	507.296	350.485	109.228	410.23	363.191	581.03	475.741	905.116	705.638	1087.81	619.878	1509.83	1866.22	1428.25	1336.42	2723.46	1115.52		37.531			37.5326					37.5332	29.7285								60.0202
tr|G3HA54|G3HA54_CRIGR	[PGE]-EVPLSALTNILDAELIR	925.025	2	38.9068	1056.6	1	y	9			37.5352	37.5355		8.90635			37.5342				37.5342		37.5336		176.119		118.742	450.411	56.0292	245.892		473.342	365.017	306.354	503.974	315.028	435.072	455.928	1022.58	372.512	777.007	462.491	1374.75	1345.72	632.995	452.387		26.8953		79.6283		36.8283		18.2821	31.682	36.8436					75.0357		102.968	37.0574	140.889	342.704	128.353	73.5414	64.0926		114.23	242.888	502.01	488.741	411.391	353.14	730.53	613.986	206.228	1269.23	1621.62	1100.69	1076.99	2575.87	708.054	37.5326	37.531		36.4316						37.5327	43.3498								298.41
tr|G3HA54|G3HA54_CRIGR	[PGE]-EVPLSALTNILDAELIR	925.025	2	38.9068	1020.57	1	b	10			37.5095	141.627	37.5323	37.5353	112.605			75.0205	8.53712			74.141				36.8281	140.27		25.8364	449.308	23.6563	188.851	109.278	322.571	242.057	301.36	117.751	319.398	682.82	482.726	376.567	180.68	480.065	417.749	509.185	87.7506	37.4852				71.3535	75.0678		37.4897			37.5098	36.3835		29.4538	36.8417				107.348		112.6	112.254	91.3669	705.562			230.687	366.141	262.472	68.3901	338.137	472.962	62.6994	505.193	662.299	1004.8	411.734	1415.51	405.49					36.3875		26.6189								37.5356			37.5317
tr|G3HA54|G3HA54_CRIGR	[PGE]-EVPLSALTNILDAELIR	925.025	2	38.9068	1341.77	1	y	12									37.5353				37.5337	51.3268		37.5305			280.326		30.1232	233.245		187.674	447.823	165.606		333.609	310.01	168.579	562.868	376.197	404.233	375.349	386.819	969.501	448.382	376.117					37.5353	37.5323					37.5349		37.5342		37.533	37.5314	37.5352		138.759	109.981	37.5319	37.4904	75.0597	140.463	112.601	249.45	337.795	333.71	187.618	263.773	472.58	713.245	179.775	694.625	946.172	690.168	335.135	1751.02	315.444
tr|G3HA54|G3HA54_CRIGR	[PGE]-EVPLSALTNILDAELIR	925.025	2	38.9068	1428.81	1	y	13	32.0102	67.9308				37.5079		37.5336									75.0219	37.5378	36.8295	36.7854		284.229	150.134	335.717	194.702	104.252	305.104	336.484	176.524	225.042	352.457	715.094	362.541	321.807	551.333	519.655	580.609	555.031		37.5317												36.8417			41.5467				225.199	36.437	36.62		284.726	376.375	148.364	408.115	219.253	201.75	390.82	634.898	186.743	721.496	984.891	987.543	661.917	1426.74	449.898	37.5325						37.5358								37.534			37.5339	148.982
tr|G3HA54|G3HA54_CRIGR	KEVPLSALTNILDAELIR	665.721	3	30.842	829.478	1	y	7	75.0583		35.779	37.4722	214.53	30.4448	100.878	376.073	91.1755	112.756	109.975	130.185	92.4317	262.195		230.748	77.5859	452.873	125.507	436.749	2055.98	3454.56	3752.21	96.1848	560.957	297.027	111.612	551.721	365.77	78.4077	323.427	877.956	547.528	660.745	2059.11	3014.61	378.253	1560.62	36.3435	12.8946				37.5281	100.629	37.6234		185.435	36.439	247.24	79.3226	399.901	255.379	334.807	88.5854	108.007	315.865	349.938	613.034	2744.9	2509.79	2694.71	93.0687			958.569	500.111	1261.32	1319.22	792.482		665.471	298.672	154.906	2203.36	280.097	1810.61		112.542	38.63				36.5054		37.5339	75.0669		37.5355		37.5323	37.5346		30.7786		264.436
tr|G3HA54|G3HA54_CRIGR	KEVPLSALTNILDAELIR	665.721	3	30.842	725.419	1	b	7		37.5341		30.4428			25.7342			58.3854	180.081		56.6786	230.724	185.645	56.1507	322.047	243.472	146.621	311.111	13272.3		384.5	187.672	748.649	433.161	152.333	595.421				194.597	390.783	379.2	550.648	1316.14	53.0055	498.866			47.6209	37.5338	75.7155	37.532	112.596	45.2479	37.5336	73.3451	248.924	291.812	79.3368	261.579	65.3842	95.6064	557.971	201.178	223.443		445.361	9793.45	459.52	19207.3	187.767	265.866	795.628			311.255		492.195		414.049	828.861	793.998	605.407	747.889	1263.19	36.1426			37.4695	37.5345	36.8417			37.5365							37.5337			535.987
tr|G3HA54|G3HA54_CRIGR	KEVPLSALTNILDAELIR	665.721	3	30.842	1157.65	1	y	10	37.5342						58.0853	112.595	70.3983		72.9665	37.4478			32.021	30.1101			54.2697		3195.96			274.981		45.5187	32.0458	385.12	41.8347	82.9749		74.3176	147.616	60.9044	192.298	423.076	208.1	279.562	36.5274					37.2076	37.5336			37.5318		260.211	36.1463	146.103	36.4399	98.4323		160.698	288.081			2391.58		4316.55	130.164		91.439	360.875		83.1332	158.339		101.619		69.9848	113.167	483.086	93.4713	251.665	37.5368				75.0672													37.532
tr|G3HA54|G3HA54_CRIGR	KEVPLSALTNILDAELIR	665.721	3	30.842	1053.59	1	b	10	75.0682			37.5352	36.3492	48.3729	26.8989	69.0065	37.5323			311.537	74.9883	64.9256	117.753	30.1201	110.91		272.319		26242						243.911		48.1045	1090.91	1551.6	231.464		302.879		399.257	422.268	397.781	73.3797			37.5365	73.8555		75.0675			76.1572		1003.21	740.417		233.77	45.6798	1205.03	61.301			2109.73	22642.1		44100.8	542.416	1785.2	2456.27	530.634		202.337	624.687	503.774	2190.22	152.697	2230.11	1494.95	991.507	1822.61					75.0373				37.5072		37.5342		36.9803			73.8096				2286.14
tr|G3HA54|G3HA54_CRIGR	KEVPLSALTNILDAELIR	665.721	3	30.842	716.394	1	y	6	55.184	37.4737	30.6531	73.5288	462.854		105.064	553.433	213.664	56.9712	83.8126	253.509	57.6582	870.314	461.83	58.6957	1823.86	879.854		1384.16	13918.5	11898.6	9384.96		300.557	186.34	350.092	912.544	2070.61	627.844	1941.13	752.914	1248.39	732.505	2511.87	2685.2	1820.29	875.373	31.8438		37.536	52.0968		196.751	112.353	175.608	237.547	46.8856		888.977	590.244	705.509	460.059		1910.03	311.521	174.162	508.543	1577.24	12196.8	7553.71	19696.3	365.56	2080.09	3116.8	474.064	2884.49	610.932	1198.78	640.465	1806.44	2892.1	1505.4		1610.76		2143.97	37.5377	74.1202			37.5349	66.6078	188.726	178.253	36.3492		94.513	37.4731	37.5361	37.5109		37.4878	36.3455	112.601	1368.37
tr|G3HA54|G3HA54_CRIGR	KEVPLSALTNILDAELIR	665.721	3	30.842	357.213	1	b	3	299.625	89.3256	130.148		207.681	110.198	413.917	163.124	298.089	22.4603	231.235	745.279	268.176	102.972	168.917		463.232	413.215	564.596	181.554	22919.7	865.207			127.63	384.227	494.278		343.523	287.029	1586.62		88.5054	426.069		450.342	880.532	367.186	124.321	50.8065		143.04	189.614	90.0051	383.823	105.918		61.075	111.015	841.616	711.46	506.976	718.251	556.128			88.7636	941.016	614.86	18450		29418	1551.51		1152.76	1927.01			100.624	988.686		247.895	1126.92	986.191	405.919	332.177			74.0692	52.7757	248.959		241.313	209.3	72.1395		104.579	72.4243		209.007		155.715		15.3877	100.614
tr|G3GT56|G3GT56_CRIGR	ALAHITGGGLLENIPR	544.646	3	19.9425	628.341	1	y	5		46.069		226.674				1951.08		927.867	347.644	430.072	1320.81			4624.82	4994	2284.8	3204.59	3834.05	40729.4	64677.6	65294.5	6287.01	7935.95		2606.61	2949.75	4728.68	6531.38	4979.82	3546.77	7444.03	8208.84	5155.63	12230.1	4839.74	4070.77	153.145	41.6578	226.976		223.613		291.72				1309.3	193.174	3131.38			3264.86		3522.01	4844.66		2839.17	28385.7	1894.45	45602.9	7077.88	7202.38		5789.23	7765.44	7157.53	9512.24	5757.02	6026.6	12186.3	12220.7	12313.4	13995.8	16905	18486.7	87.7633	346.702	259.733	177.14	300.262		177.127	461.119	36.8281	295.055		35.1936	623.604	326.948	432.64	378.802	262.237	450.381	577.382
tr|G3GT56|G3GT56_CRIGR	ALAHITGGGLLENIPR	544.646	3	19.9425	778.421	1	b	9	158.869		497.44	392.506	1070.1	400.999	707.07		1671.95	1515.78	890.599	2167.89		3236.83	3110.02	2242.27	7372.01	2574.41	2388.24	5942.28	28337.9	41031	41965	3920.81	5025.14	3944.05	3044.67	1729.53	2583.54	5437.36	6646.06	643.858	3840.52	4636.81	3791.81	4579.3	2414.64	4971.44	45.755	196.542	155.567	703.652		513.941	415.554	394.51	1016.07	1388.71	1331.8	3587.32	218.298	5201.36	2685.06	2048.98	5348.22		4139.72	16181.5	5575.64	16987.3	2366.79	31944.6	2185.96		10480.2	3221.37	5601.2	4042.42	6548.8	4413.42	5069.27	5610.51	7488.55	6982.81	13107.6	10404.4	19312	277.98	966.757	1042.53	847.849	843.241	30.1122	186.714		136.3	156.045	375.368	138.167	2375.7	1651.15	2185.56	1059.02	1329.68	1444.52	3629.51
tr|G3GT56|G3GT56_CRIGR	ALAHITGGGLLENIPR	544.646	3	19.9425	891.505	1	b	10		119.216	188.386	198.249	395.885	600.402	2684.76	488.923	3048.82	517.891	1122.12	2894.38	299.772	4838.66	4665.25	1783.96	3947.7	3008.52	2492.97	7594.05	33826.7	46401	53968.5	5010.87	6637.14	3495.81	3708.08	3383.48	2564.12	4548.1	10919.7		4722.66	2907.22	3709.85	4800.82	3804.37	2801.56	457.395	71.1489		484.87	313.23	464.469		366.123	1207.64	1545.28	2906.5	3076.66	353.593	5811.43	2802.49	2417.9	6285.02	2289.15	2540.74	11566.4	7568.08	22782.6		33394.4	4106.86	5948.1	5232.9	5957.57	10516.4	4069.45	6262.13	6273.21	5837.7	8464.85	11698.8	8151.51	11774.8	15936.9	21651.9	195.85	1383.85	1257.24	1471.48	1114.19	30.1436	513.53	284.895	236.517	190.796	543.39		3138.2	2614.06	2472.71	2219.93	1379.33	1468.83	3574.4
tr|G3GT56|G3GT56_CRIGR	ALAHITGGGLLENIPR	544.646	3	19.9425	741.425	1	y	6	170.742		158.147	26.8655	132.408		229.064	269.6	523.108	540.728	531.186	1026.1		2997.68	538.349	1941.48	5077.28	1739.19		4396.1	19738.1	30349.2	35440.9	3436.45	3734.03	3654.32	2253.43	1973.9			9041.34	4792.47			1311.64	11244.4		1970.75	141.696		36.3336	254.805	616.345	258.355	510.742	297.575	419.015	464.836	621.615		508.053	2267.42	2006.35		2581.85	1062.89		5120.22	4310.93	12585.4	26408.6	20118		3532.51	3226.87				6804.29	6765.76		9050.26	10281	6674.95	7957.27	5040.85	11985.2	52.2816	581.535	645.089	686.663	548.009	35.7074		287.337	37.5365	80.3586	178.994		319.86	475.495	840.191	597.481	586.343	903.297	3449.95
tr|G3GT56|G3GT56_CRIGR	ALAHITGGGLLENIPR	544.646	3	19.9425	721.399	1	b	8	45.6899	255.422	106.582	136.775	216.55				237.672	118.839	449.5	218.969	488.645	234.678	377.568		932.726		711.058		6399.55			1701.31	1001.09		923.265	691.774	166.872		383.679	3902.74		473.982	301.308	1339.41		695.914	40.2641	46.9361	59.5217	536.91	700.294				492.752	272.558	766.602	682.185	457.44	1195.3	320.773	812.425	1443.59	182.27	1912.04		1122.82	3684.15	14522.8		1569.43				595.325	1450.73		409.301		1422.36			1756.78			36.5956		210.959		149.215	37.4919	73.3367	72.6955	53.5456	131.487	33.6241	36.5657	429.087	474.955	420.817	231.019	327.321	401.531	299.952
tr|G3GT56|G3GT56_CRIGR	ALAHITGGGLLENIPR	544.646	3	19.9425	1004.59	1	b	11					30.4347	24.861	75.6711	50.7154		68.4017			151.684			887.523		521.226	544.74	147.316	5481.53	6300.69	7003.6	674.525	885.819	242.136	688.885	467.405	559.382	685.462	588.315			543.968	507.38	893.573	1064.35	290.924					36.4375		111.46	111.564		67.7946		173.561	119.32	375.13		516.266		332.473	482.492			3860.5		4180.32	1096.91	513.265	381.186	747.512	888.332	900.57	1437.89	848.156	646.749	1597.32	1929.58	1143.21	1923.65	1715.75	1909.15		37.6228							37.5324				112.598				37.5333
tr|G3GT56|G3GT56_CRIGR	AVAFLQQPR	515.296	2	12.657	859.478	1	y	7	161.125	211.576	323.375	1406.59	1470.78	1257.26	2283.81	2452.69	2604.75	546.87	2815.71	607.562	482.528	2573.79	6718.96	11363.1	4842.36	6403.14	11753.3	7843.06	68993.2	36251.3		14336.4	20689.1	13495.3	7704.54	14300.8		17596.4	17698.6	14213.3	14761.6	5647.86	13510.1	26064.8		9910.53			269.093	290.092	497.122	901.864	2767.82	1025.72	704.837	3698.3	3060.57	2169.17	1165.52	5808.86	4900.13	8609.11	5318.57	4461.66	10527.3	8810.05	9469.91	57679.4			18155.9	17605.6	14385.5		22442.4	18939.3		8950.74	2021.26	5749.18	31712	22322.1	40732.5		38018.6		37.5356	37.5323		66.6369	50.9763	271.754	73.1766		204.759	36.8101	58.1006	37.5307						7683.11
tr|G3GT56|G3GT56_CRIGR	AVAFLQQPR	515.296	2	12.657	788.441	1	y	6	340.099	557.498	909.97	478.551	824.564	336.493	2421.23	2309.17	841.265	5354.43	1040.53	498.141		18324.9	11465.2	10376.8	25762	4298.21	12710.8	5341.12	33781.1	14679.5	26255.4	11979.6	7785.76	5850.09	8374.9	11669.3	1259.7	15793.5	10549	6016.18	10976.9	25292	7790.58	15586.5	26474.7	34700.5	114.515		1198.09		2048.7	236.244	2697.73	1931.02	3812.58	5279.66	2683.81	8609.12	17969.3	12328.5	22128.2	11967.2	1544.32	5028.3	12419.1	30500.8	8174.45	22934.1	22355.8	15904.4	10328.1	6561.89	4995.55	46659.2	12776.9	4705.46	43943.5	6374.74			13081.1	10307.7	17814.2		6302.9		75.0679	112.535	197.978			91.1955	142.053	75.0688			33.5176				37.5317	114.675		20327.6
tr|G3GT56|G3GT56_CRIGR	AVAFLQQPR	515.296	2	12.657	641.373	1	y	5	265.62		284.53	405.872	685.62	806.3	1909.29	1388.74	1339.41	225.813	2228.1	3997.55	440.323	552.235	999.978	5296.65		4290.58	5996.59	3083.72	18822.1	22409.1		8816.68	10665.6	3426.74	6249.11	8782.08	2603.51	7233.96	14443.3	8629.52	8844.92		9648.36	10822.7			170.087	126.213	67.4436	397.087	355.621	1502.44	1123.45			1556.55	1589.57			632.118		1183.12	2334.28	2328.25	7013.72	1922.09	4335.41	23785.6			9397.89	10354.4	11903.4	1249	15829.6	9584.64		9053.64	666.099		20109.9	11216.6	21630.5		19922	73.0971	46.7933	94.1338		267.533		233.255	67.4711	28.0926	246.255	253.348	74.1183	219.559	37.5201			182.269
tr|G3GT56|G3GT56_CRIGR	AVAFLQQPR	515.296	2	12.657	528.289	1	y	4	275.248	111.999		403.238	361.134	427.301	1303.06	1016.21	1316.23	874.889	1596.79	1830.76		1289.44	1374.98	4119.95	2201.41	3458.78	6647.83	2928.67	17889.4	15917.7		8872.02	9139.76	5125.46	3662.85	10352.8		8133.43	13440.3	8928.59	7342.16		7347.38	8184.36			33.8255	70.1333		37.4628	865.36	568.15	1546.12	1124.31		1732.85		562.781		911.772	1399.42	3475.03	3001.66	1951.5	5544.27	1795.93	4681.4	13001.3	1584.57		9700.42	10038.4	6216.88		12757.6	9975.16	1792.53	4381.89	3561.2	6161.59	11076	15083.2	24913.8		25968.9		137.24	38.1318		338.14	141.802	248.052	14.3828	154.177	106.42	55.0128	103.418	13.7342	70.0835	109.165	36.8114		131.195	1208.95
tr|G3GT56|G3GT56_CRIGR	AVAFLQQPR	515.296	2	12.657	630.361	1	b	6		118.173		175.025	329.288			604.142	402.791	484.097	252.986		1526.96	4185.75		2123.34	2957.46	1421.74		722.874			34728.4	4429.28			2147.25	1410.76		2788.94	1370.1	2187.11	5595.64		1409.66	4608.85	3364.29	3838.03	66.9797	529.067	45.8673		800.147	524.847	347.299	159.531	680.956	1018.12				1854.29	2674.55	387.728	421.474	1085.13	1359.17	4387.84	1544.93	5770.45	27044.7	29784.3	3015.73		1792.79		3034.46	1560.35				4820.83		1482.26	9525.52		5042.67			823.446		175.988		262.241	359.302	266.321	319.228		25.8375	443.578		752.987				2324.97
tr|G3GT56|G3GT56_CRIGR	AVAFLQQPR	515.296	2	12.657	242.15	1	b	3	856.482	296.045	98.0551	1103.66			4291.94	3346.57		352.319	2704.25	6945.68	671.426	1509.12	1450.97	7183.88		2011.49	7228.87	2950.64	35173	25904.7		7137.91	10822.1	5771.62	7728.76	6734.32		6071.38	5818.48	8398.73	6106.03	3136.35	3289.38	6516.31	1630.75		57.8487	199.97	164.395	1362.18	1799.18	505.171			796.871	3224.99	1820.66	1882.03		2270	1289.23	3880.57	4628.06	5526.47	7682.55	3679.33	5660.08	19196.4	1263.49	917.964	8638.64	11156	7865.33		9530.69	9245.44		6266.92	4287.95	2435.67	15015.4	6146.86	9353.8		9052.32	107.123	320.335	131.788	192.366	115.056	13.7646		102.295	22.6782	248.314	36.3192	72.0915	29.7846	19.2539	30.9228		111.535	26.896	3303.75
tr|G3GT56|G3GT56_CRIGR	QVLVAPGNAGTASSGK	728.891	2	8.96783	946.459	1	y	11	76.4213	298.556		843.888	520.604	49.7852	1284.29	1165.44	1152.71	245.226	1268.12		2390.7	1176.66	1259.61	348.337	2226.88	648.458		823.467	18529.8	24428.9	21545.3	6683.31	3574.8	3136.03	622.772	394.39	3526.22	3935.15	3671.26	3426.95	3527.08	3110.49	4402.68	6296.67	1219.87	2995.55	155.222	134.303	261.361	373.807		765.964	868.448	89.5946	799.851	1837.6	793.786	1510.36	3550.35		2403.67	2151.84	309.22		2850.21	3768.28	2771.79	13212.6	13880.4	17622.1	8994.99	4662.95	2884.27	4606.85	5696.72	4227.18		6221.28	6807.26	272.888	7560.04	668.761	17533.7	7073.21	9883.88	29.7946	71.6873	114.482	115.067	75.0364	263.912	27.7583	274.497	137.048	150.13	181.163	29.7939	97.848		35.6338	36.4376	37.5305	107.839	2350.81
tr|G3GT56|G3GT56_CRIGR	QVLVAPGNAGTASSGK	728.891	2	8.96783	1017.5	1	y	12		170.29		279.22	391.526		320.798	616.462	735.007	73.1599		113.759	1437.41	899.569	725.218	427.077	1245.82			549.49	7205.36	11799.4	11911.4	3546.6	2876.08	875.842	297.973	549.382	1245.66	1952.03	1617.18	1175.9	2498.43	1727.6	2681.03	3521.96	621.086	1755.96	72.6906		207.144	146.347		142.499	135.14	212.894	585.954	980.07	1035.94	533.851	1992.74		1365.19	723.866	244.61	171.089	1285.62	1912.52	1307.96	7152.93	6461.55	6036.51	3669.18	3441.62	1562.08	2938.61	2071.59	2003.04		3013.95	3649.74		3481.43		8312.1	4065.57	4526.98	23.9368	131.006	89.5285	211.739		89.415	35.9416	121.962	66.3435	75.0418	116.05		80.6244	37.5318	63.2554		110.903	37.5165	1027.04
tr|G3GT56|G3GT56_CRIGR	QVLVAPGNAGTASSGK	728.891	2	8.96783	1116.56	1	y	13	71.8836	96.5293	295.938			130.656	173.307	156.932	41.2818	688.338	198.432	140.193		152.657	606.546	2479.57	163.973	250.934	854.072	75.7184	3072.83	4928.58	3877.51	737.535	728.397	687.447	364.803	5208.66	546.528	548.271		774.742	1182.07	456.516	1184.24	1565.34		419.284	32.2103	125.225	147.6		196.582	59.7262	95.2794		165.027	241.193		373.403	166.591	116.44	812.005	227.48	42.6139	3168.25	263.432	244.423	483.891	2541.47	2523.87	2674.05	1546.48	1348.61	370.043	1913.37	525.039		2405.88	510.984	1153.6	2887.91	1368.73	3887.12	3164.95	1362.32	1047.92		37.535		75.0705		37.5304	33.8335	73.363		35.9823			26.8954			37.5336		28.3487	304.176
tr|G3GT56|G3GT56_CRIGR	QVLVAPGNAGTASSGK	728.891	2	8.96783	1229.65	1	y	14	75.0704	75.8498			136.821	37.5352	65.3183	199.736	279.628	158.49		46.1004	440.535	282.305	277.115	188.152	647.22		365.223		3007.39	4452.56	3904.55	968.763	669.741	572.132		173.306	1004.02		326.535	636.867	864.276	803.689	531.32	1208.06	202.153	797.01						124.504	117.475	41.1875	98.9418	140.457	294.542	104.223	514.767	57.5997	392.552	449.28	43.9544		558.703	529.003	479.544	1996.85	2679.63	2273.11	1710.22	918.638	724.988	1376.98	1196.35	463.173	188.584	773.08	1115.7		1133.78	559.421	3378.01	1647.81	1846.87				75.0649	37.5323				5.69423		75.0689			37.5323	37.5304				601.472
tr|G3GT56|G3GT56_CRIGR	QVLVAPGNAGTASSGK	728.891	2	8.96783	849.406	1	y	10	211.901	44.9286	340.039	149.186	40.4107			152.663	199.345		710.349	544.664	155.931	95.7723	161.874	511.527		449.165	408.327	210.143	3184.78	2468.8	1699.89	1197.79		446.633	680.842	258.134	144.607	228.91	617.939		781.981	154.983	563.694		109.818	930.72		150.326		183.741	49.7997	332.724	336.534	394.241	120.929		345.045		299.757	323.213	378.881	717.872		470.049	286.45	120.129		2828.54	1941.26	1257.41	1405.53	995.338	732.186	1057.37	399.146	713.13		780.282	1829.3	224.774	631.411		3083.05	534.968		52.9436		102.972		9.59259	36.9901	37.5072	183.943				37.5314			68.2702		37.5247
tr|G3GT56|G3GT56_CRIGR	QVLVAPGNAGTASSGK	728.891	2	8.96783	792.385	1	y	9	210.273		36.4363	23.9512		62.6663	194.978		91.1034	59.3719	106.266	198.673			200.334	878.758		693.757	228.048		1646.33		2754.37	854.333	180.123		455.826		883.094		838.966				871.595							265.729		311.861	58.689	136.318	45.2447			141.531		316.782	400.557		431.782	1051.75			1029.16	973.599	1248.53				724.884	737.331		1432.95	522.097	715.14		1342.42		155.584		903.018			26.352				48.9018	74.9587	114.009				37.5314		38.3679		37.5342
tr|G3GT56|G3GT56_CRIGR	VLTVTAVGENLVSALEEAKK	691.06	3	28.4552	930.01	2	y	18			11.4488	36.4551	127.052	113.511	174.808	140.804	186.944	337.782	617.514	750.319		1647.92	951.925	1776.4	2769.25	2771.59	2040.65	3655.25	13927.5	44244.3	29225.5	3363	5684.62	3776.25	2741.28	3223.81	4112.78	2435.26	4473.38	3850.05	2826.2	3880.25	4890.25	5080.48	4469.12	3700.95	37.5355	26.1513				73.6716		291.47	36.8279		804.363	1222.98	1034.76	1075.19	873.418	2147.89	1922.4	1854.47	2069.27	4372.18	2603.09	8150.96	23373.2	25248.8	2974.16	6070.69	5454.58	5752.64	6225.57	4658.35	5584.05	7112.89	3382.35	4584.52	12597.4	9044.8	6186.71	15808.1	11382.7		37.5326	136.491				37.5349		33.1207	75.0592	75.062			37.5342		37.5314			2000.49
tr|G3GT56|G3GT56_CRIGR	VLTVTAVGENLVSALEEAKK	691.06	3	28.4552	829.952	2	y	16				201.578	37.5339	75.0672	149.638	604.705	150.08	37.6197	328.735	562.181	335.503	1937.83	1132.07	1609.47	2131.03	2163.23	2194.56	2358.52	13084	40334.7	24576.3	2440.67	4500.8	3768.44	2471.63	2783.3	2919.01	2702.08	4660.83	3705.78	2641.88	2831.11	4525.29	3669.04	3165.01	2952.99						30.4291	37.5316	30.4379	37.5337		938.388	922.984	1254.73	1791.05	789.041	1737.96	1360.82	1509.07	1969.34	3487.33	2488.44	7329.5	20379.1	22396.4	3022.34	5547.48	4432.95	5238.12	6032.66	4028.48	4894.52	6934.98	4022.84	5368.75	9331.04	7853.37	4868.99	13675.8	10508.6	37.5355	37.5352	37.534			37.5368		36.828						37.5342	35.0718		29.3997		2168.14
tr|G3GT56|G3GT56_CRIGR	VLTVTAVGENLVSALEEAKK	691.06	3	28.4552	875.483	1	y	8		70.1343	57.0222		62.6999		1041.44	859.127	535.538	689.741	568.636	1271.44	759.443	2656.24	1462.29	3140.92	3050.84	4028.66	3613.84	4146.44	17233.5	45563	35988.9	4187.62	7265.5	5131.77	4609.09	4036.48	4898.51	3995.25	7028.47	4728.01	4227.42	3812.61	5208.41	6381.52	4695.81	5532.57	176.357	165.406		247.989	147.731	180.652	469.979	254.216		101.892	845.977	1697.71	2525.35	1895.8	2135.06	3597.91	2663.34	2584.23	3450.73	4605.71	2977.9	6558.89	23983	24028.3	4122.21	7290.61	5686.04	7506.57	6687.47	4739.73	6179.38	8026.19	4267.51	7027.34	13486	10604.9	7051.12	18278.2	13297.7					37.5336		74.5358					37.5377					7.24578		3107.23
tr|G3GT56|G3GT56_CRIGR	VLTVTAVGENLVSALEEAKK	691.06	3	28.4552	1387.74	1	y	13	73.7714	37.5339						427.625	75.0655	262.728	375.796	407.41		1018.91	743.532	689.332	919.205	1096.63	1729.27	1871.43	7393.21	24384.2	14736.6	2308.69	2945.32	2664.45	1378.38	2735.15	1891.66	1201.87	2566.24	1815.08	1345.58	2054.42	2302.78	2115.75	2253.85	2009.9		37.5315	37.5072	37.5291	29.9874			75.9112			478.338	631.792	666.696	1104.36	464.084	1006.85	967.157	1282.84	866.499	2253.96	1322.06	3989.16	11362.5	11897	2172.78	3516.07	2188.12	2834.66	3767.07	2943	3341.72	4802.78	2502.73	2947.08	6023.6	3864.73	2941.9	9169.5	5976.6				37.5323					37.535										942.253
tr|G3GT56|G3GT56_CRIGR	VLTVTAVGENLVSALEEAKK	691.06	3	28.4552	743.909	2	y	14	32.6252	37.5339	36.408	113.696		37.4506	111.716	375.406		139.823		164.761		382.186	425.359	734.098	736.319	1040.24	1217.97	1461.26	6258.15	17580	11725.4	1720.88	2691.47	1436.44	2256.46	1045.69	899.134	1770.79	2301.48	1714.72	1383.84	1558.94	1727.1	2305.91	2234.1	1965.13	37.5355	75.0666	74.2687		37.5334			37.5307	37.6218		113.188	373.833	723.458	402.05	170.671	335.512	1108.18	956.258	540.876	1470.25	1158.24	4367.22	9923.65	10511.8	2024.82	2234.48	1827.66	2018.34	2794.56	1366.48	2843.08	4071.95	1660.94	1505.26	4555.07	3366.62	2994.03	7560.36	5068.47	37.4913	75.0662	37.5333		37.5339		75.0673	37.532		37.5291	37.5342						37.5317		928.492
tr|G3GT56|G3GT56_CRIGR	VLTVTAVGENLVSALEEAKK	691.06	3	28.4552	879.486	2	y	17	30.1138	37.4909	73.7971			75.046	290.224	452.105	130.513	123.837	335.724	386.39	204.478	580.898	603.551	500.971	999.26	804.354	462.895	1263.77	5004.62	14083.6	10764.8	906.576	2406.82	1707.46	1174.99	1607.71	1104.8	950.05	1985.94	1741.41	1345.67	1467.04	1998.4	1330.49	1565.21	1259.76	130.189		36.7887		37.0799			179.401		233.511	330.503		610.255	657.904	538.048	705.996		713.812	992.185	1001.43	1230.83	2710.84	8637.87	8775.93	1329.01	2320.63	1965.55	1738.03	1924.69	866.326	2621.95	2247.51	1233.23	2918.77	3409.78	4010.82	2992.58	5152.67	5189	37.4512			75.0643	37.5321	37.5358		24.9637			37.5996	73.5466			37.5361	74.6608	65.5018		1200.19
tr|G3GT56|G3GT56_CRIGR	GVEITGFPEAQALGLQVFHAGTALK	852.127	3	28.9214	926.01	2	y	18					38.7228		37.5115	327.398	75.0165		142.755	628.808	30.4421	1229.58	674.59	1000.48	1661.67	1471.75	1687.91	1672.95	9448.65	13719.7	13500.6	3055.95		2271.5	2248.22	1984.91	2651.87	2666.16	3868.68	2664.85	2541.41	1862.58	3448.61	4154.53	2228.02	2650.59	37.4477	37.5342	37.5349	37.532				112.597	36.843		640.623	654.62	1504.96	878.08	673.543	2179.76	1126.03	1141.17	2303.02	2501.24	1661.63	4618.62	10383.8	10570.1	3156.9	3182.76	3356.11	4123.65	3768.16	2741.24	4279.25	3656.58	3040.03	4649.66	4819.63	5001.86	5525.39	7514.07	10102.5					36.4357				37.5345		150.055				36.8436				126.102
tr|G3GT56|G3GT56_CRIGR	GVEITGFPEAQALGLQVFHAGTALK	852.127	3	28.9214	1078.58	2	y	21	37.4545		261.555			36.2177	162.246	41.0557		332.039		183.022		607.118	564.198	724.63	1264.05	685.609	1797.13	1222.91	6095.47	8464.6	6885.91	1928.62	1792.36	1431.81	1827.01	1143.3	1238.31	1251.74	1671.57	1562.04	1471.14	1852.81	1860.94	2780.86	1031.34	2336.09	36.3338			27.4196			36.351	88.0832		66.6078	286.981		793.375	373.113	203.032	1495.66	562.128	1087.75	2163.98	1129.92	1566.89	3127.5	6112.82	6333.11	2913.28	2252.76	1462.7	3386.68	2187.06	1696.72	4616.29	2529.53	2122.32	5508.41	2034.75	4797.45	4341.23	3893.15	5809.74		37.5322	75.0545	36.4375						74.2671	130.625		37.5326	37.5074
tr|G3GT56|G3GT56_CRIGR	GVEITGFPEAQALGLQVFHAGTALK	852.127	3	28.9214	1028.05	2	y	20	37.4054	37.532				75.0738		436.007	186.784	140.332		358.767		957.925	509.12	489.613	1447.08	980.55	1560.79	1194.04	4894.99	6800.91	7256.71	1632.11		1463.32	1848.22	1055.22	1790.86	2155.89	2197.61	1918.75	1485.06	915.268	1641.95	2647.86	1340.32	1219.48	37.5333	37.5342			37.4516	37.5317	37.5355	37.5327			133.451	594.344	799.349	415.691	409.295	1623.17	1043.89	994.201	1660.23	1675.76	763.793	2807.61	5223.39	4633.65	1282.68	2478.3	2057.46	1841.36	2107.11	898.225	2307.74	1576.72	1378.36	2006.01	2866.13	2928.28	3237.77	3714.82	3927.87	37.5355	37.4871	75.0676				112.601			23.5408		3.28672						37.5339
tr|G3GT56|G3GT56_CRIGR	GVEITGFPEAQALGLQVFHAGTALK	852.127	3	28.9214	999.544	2	y	19		36.8277	150.138	37.5066	138.053		207.769		135.835		101.239		20.1176			352.758	474.531	298.836	517.484		4266.44	2537.39	2495.27	991.159			893.066	447.659	593.945	889.774	1012.37		382.489	199.732	1282.54	1490.22	876.51	522.344		37.5362			35.1499	37.1238	30.4529	305.418	86.3795			421.052		496.483	100.928	391.318	407.707	132.927	747.369	621.482	344.915	1485.71	1312.11	3182.2	1013.51	748.556	881.36	1478.15	764.882	1254.17	3398.23	1553.9	761.722	2421.86	2288.35	1286.54	1648.91	1882.06	1792.65				37.5086	37.5353				37.5355	75.0041			37.5333
tr|G3GT56|G3GT56_CRIGR	GVEITGFPEAQALGLQVFHAGTALK	852.127	3	28.9214	1241.7	1	y	12	36.8296			27.1217	334.021	37.5252	36.3349	291.771		221.105	250.972	359.955		820.299	563.995	762.717	719.283	1328.23	1256.74	987.549	6423.42	11667.8	9600.46	1439.01		1228.9	1959.66	1154.99	1578.19	1484.08	1938.63	1913.08	1916.69	852.741	1346.23	2098.28	864.572	1117.8	76.2528		37.5336		30.4415			35.8727		12.9417	435.088	668.823	665.43	262.885	358.666	1029.62	323.788	695.142	1493.28	1543.02	1577.65	2756.48	7139.54	5572.18	1991.78	1628.49	2292.76	2433.67	1622.25	2681.09	2725.92	2131.94	1749.75	3099.47	3574.71	3622.43	3457.72	4769.45	5867.15										37.526								37.5314	533.555
tr|G3GT56|G3GT56_CRIGR	GVEITGFPEAQALGLQVFHAGTALK	852.127	3	28.9214	1135.12	2	y	22				37.5068	98.7255		29.1887	37.535	37.5333		75.0752		37.5349		223.01	110.85	309.895	418.689	469.023	54.8914	960.002	1741.33	1402.18	495.412	113.234	540.221	491.147	220.534	883.769	689.013	428.62	303.752	293.697	519.036	695.677	774.379	353.679	758.285						37.5339		27.688			100.313	75.0667	133.688	66.58	75.0589	124.819		203.872	188.307		183.869	846.833	1310.64	1496.96	335.566	450.884	702.956	289.284	717.974	658.124	534.253	995.264	834.202	778.248	1063.11	949.828	920.534	959.719	988.695	37.5337						36.8286				37.5363	37.5069		17.6222	36.8436				55.7434
tr|G3GT56|G3GT56_CRIGR	IEFVVVGPEAPLAAGVVEDLAC[PPa]AGVR	884.807	3	32.9581	1004.48	1	y	9	105.865			36.3338	112.593	74.9491	66.2473	45.7954		142.435	37.4846		34.4207	401.191			335.147	238.344		155.376	312.224		5056.21	341.937	208.276	1494.46		1182.6	720.841		1140.92		188.67	500.724	1826.74	1216.82		1056.19	28.0394	37.6175		110.315	36.3328			61.8522		113.672		61.8453		62.3483	60.8518	257.019		367.463			518.913	1509.88				1585.89		190.665		148.102	851.637	827.962	1333.17			1299.69	1158.28	1813.67	921.241		36.8455			29.9194	37.5323	36.435	31.243	37.5031		26.8879					112.602			936.502
tr|G3GT56|G3GT56_CRIGR	IEFVVVGPEAPLAAGVVEDLAC[PPa]AGVR	884.807	3	32.9581	1103.55	1	y	10	117.334	76.0435		92.6646	36.3193	74.3327	154.577	28.7703	58.1001	107.784	36.8318	4.11204		222.871		39.8535	548.364	187.366	147.872	791.201	771.939	980.564	3909.21	120.989	1057.03	1047.55	175.584		743.633	95.1574	690.383	142.678		326.287	1564.78		71.9481	1924.47			36.8261	27.9099				112.421	109.745	75.0679	26.0749	145.031		181.858	34.947	248.304	40.6754		119.56	398.976		281.386	940.359	686.088		716.624		61.934	522.48	598.233	783.563		1018.35	229.97	508.743	1916.7		539.035		96.8597	36.8455	37.535			36.4254	37.5326					75.0679					75.071		563.797
tr|G3GT56|G3GT56_CRIGR	IEFVVVGPEAPLAAGVVEDLAC[PPa]AGVR	884.807	3	32.9581	1039.06	2	b	21	37.5323		37.5353									35.6655	37.5352	112.604		75.725		37.5052		99.8495							133.773						165.485			139.396	242.216	75.0118	75.0378				38.6287				66.5806			75.0012	22.3412	73.4721	37.5052		221.583	37.9378				230.436			177.072			103.879	150.945	84.7435	148.281		161.864	45.2653	41.0528		225.038	234.502								37.5326	37.5348				37.5323			75.0678				75.1596
tr|G3GT56|G3GT56_CRIGR	IEFVVVGPEAPLAAGVVEDLAC[PPa]AGVR	884.807	3	32.9581	1003.55	2	b	20	109.216	85.8984	75.0675	35.1548	75.0339		36.3504	36.803	132.474		37.0374	37.2765		104.274	129.508	88.4338			92.6461		374.947			636.813				523.374	50.1409		82.5808	1182.72	122.257			1751.5	1048.46		21.3149	112.564	37.5053		34.6775	75.0555	59.6942			111.535	26.5716			154.618		667.833	414.016	97.6072			152.297		973.384	638.307	209.274	69.2226	785.886			99.2078							1750.26	3547.2	3555.45	12.9486			64.0545					37.5326	37.5352						37.535	37.4492
tr|G3GT56|G3GT56_CRIGR	IEFVVVGPEAPLAAGVVEDLAC[PPa]AGVR	884.807	3	32.9581	983.507	2	y	20	38.1253	30.4516			112.598		15.1249				33.8074	58.8047	37.2151		2372.75			355.963			8554.15	15774.8		178.718		1215.98		8313.02		462.246		771.45					236.51		36.8458	75.0674		111.541	36.3326	87.1342	36.3323					434.759	129.602										7517.29	9635.77			12010.8					10679	943.377									37.5225	37.5327	37.5336			75.032	76.1594	111.517	74.2047	37.4859
tr|G3GT56|G3GT56_CRIGR	IEFVVVGPEAPLAAGVVEDLAC[PPa]AGVR	884.807	3	32.9581	954.996	2	y	19		37.1596	37.5085			37.5355	37.5334	111.503		37.5333			28.698	112.571	104.099	75.0692	123.864		47.1202	100.073					270.879		26.8983		54.22	112.594	208.114	83.2733	22.7907	134.638	110.232	212.065	87.7619	269.461	33.154		36.8411	66.0838				37.6182	36.3476		37.5352		41.8757				112.508	134.629	112.595	111.409			373.6		91.3717			141.22	222.705	151.282			173.597	71.7183		315.392		141.941										37.5326		30.7767				112.604				101.813
tr|G3GT56|G3GT56_CRIGR	VFPAALQLVASGAVR	749.941	2	23.8206	900.526	1	y	9	319.002	37.5329	150.465		321.487	219.589	143.879	703.925	387.906		77.1021	562.512	118.522	1522.31	435.739	1626.68	2416.04	1342.59	1538.78	1914.81	27897.8	35008.2	24718.4	3021.46		412.116	606.482	1978.04		3562.18	1475.35	1200.24	2866.59	1372.7	2467.68	1526.63		1532.26	127.348	73.1875		286.954	260.18	229.366	336.558	161.201		212.388	309.483	124.704	159.708		750.309	1092.44	1110.11	2364.93		2225.74		23671.8	17628.8	26781.6	416.004	2170.32	968.757	2080.22	2252.17	1764.42	3246.87	2094.32	2235.86	3522.3		2941.01	5401.96	6593.33	4924.93	128.45	38.005	36.3481	128.968		69.7384		37.5314				37.5355	85.3559	110.399		37.534	37.5366	163.547
tr|G3GT56|G3GT56_CRIGR	VFPAALQLVASGAVR	749.941	2	23.8206	1252.74	1	y	13	37.4149		30.12	37.5321	258.756	73.6876	45.065		247.97	45.2	81.1132	396.357	98.5145	474.366	66.6025	963.904		371.783	352.247	441.12	21617.4	26790.3	20519.1	881.285	1042.4	230.106		949.542	678.662	1701.86	1202.23	1161.05	1207.24	1149.09	637.288			697.435	29.3659	6.90029			140.665		105.829	30.4171	30.4396	145.645	149.487	424.837			431.251	1528.73	183.879	206.879	91.2331	761.594	611.862	16825.7	10881.3	17237.4	255.203	1554.82	400.273	2036.79	413.68	637.737	1504.9		1476.02	1417.93		1865.77	3398.5	3433.7	3430.93	481.817	37.532	448.402	287.256	90.4205	30.7766	29.3502		37.5323	37.6254	10.8967		268.654	312.544	532.354		36.3228	421.19
tr|G3GT56|G3GT56_CRIGR	VFPAALQLVASGAVR	749.941	2	23.8206	772.468	1	y	8	187.562	112.445	30.4435	138.935	309.645	113.746		212.587	188.705	240.798	192.725	637.667		648.199	554.488	569.055	1031.7	197.035	719.345	896.778	24128.1	28644.9	22278.5	1588.13	456.134	104.249	181.843	1596.32		1989.81	1248.72		1868.06	2053.84	445.457		324.94	1596.22	190.361		58.0167	59.6664	155.012	88.4774	229.532	372.69	72.7238	107.378	202.085	177.72	96.5431	77.8025		738.544	469.845	103.803	467.621	1427.1	194.14	15941	10979.1	21924	503.95	1479.88	1056.51	1035.44	964.161	1470.36	1346.84	564.62	975.474	1692.83		5752.19	3709.07	3988.08	4350.55	113.224	37.532		89.1787	37.5099	22.7541					29.8604	75.0659	118.983	40.7346	221.782			188.764
tr|G3GT56|G3GT56_CRIGR	VFPAALQLVASGAVR	749.941	2	23.8206	1084.65	1	y	11	37.8614	104.122	327.525	35.9342	98.2643	30.4396	55.3796	185.99		81.72	426.21	289.691	42.854					502.137		498.43	13459.2	21010.2	13746.4		275.723	185.254	70.7141		585.945							129.677	3445.88			75.8289	112.596	74.0977	83.6895		26.5852	316.96	150.782	33.8506	243.847	380.453	159.675					116.44	157.43		1981.92	10995.3	11765	13765.5								379.812			12818.3					76.0754		218.248	88.7306			37.5074						100.689	74.3529	139.929	149.544	30.1272	142.515	399.882
tr|G3GT56|G3GT56_CRIGR	VFPAALQLVASGAVR	749.941	2	23.8206	1013.61	1	y	10	37.5962	26.8849	161.65	168.807		320.031		299.54	274.813			489.572	251.612	935.834	688.553	1978.28		393.014	651.265	679.305	22571.5	34989	29303	1815.79	1952.54		179.01	510.146	1616.76	951.953	2193.81		644.718	716.49			297.511	1004.4	105.34	74.9769	75.0119	73.5453	377.534	168.515	86.2421	137.021	44.5626	23.6844					424.244	1463.56	1134.54	119.423	171.057	1993.28	358.409	16995.2	16920.4	22368		317.683	592.876	869.222		998.143	1130.77	652.961	1196.49	3366.84	2263.63		3518.78	2340.9		485.034	37.4887	136.117	373.978			130.186	33.1937	140.879	37.5353		37.5336	497.266	125.519	448.646				587.226
tr|G3GT56|G3GT56_CRIGR	VFPAALQLVASGAVR	749.941	2	23.8206	840.498	1	b	8	142.272	550.873	443.452		1662.95	422.843		1566.43			210.268	2314.17	86.166	4144.42	373.99			3068.96	85.206		3531.38	4266.38	6079.29		3227.52				3527.19			367.671		265.413			170.073		37.4868	229.632		225.77	131.321	75.3086	299.11	907.277	60.1731		2065.61	325.246		281.445		492.98						3787.54	734.405	3274.76	880.187				285.784		315.193					505.823	582.467		651.715	1373.56	109.395	1203.29	1193.91	100.925		741.408	26.8958		130.995	26.5194	230.588	1360.83	1135.54	1935.6			974.27	2823.64
tr|G3GZZ0|G3GZZ0_CRIGR	SPPSVFAQVPQAPPVLVFK	670.047	3	26.9181	1095.66	1	y	10	75.0661	75.067	262.74		695.515	38.6607	637.603	1032.45	938.419	914.47	599.355	1284.01	1740.7	1923.88	62.885	3791.06	3384.48	2282.97	4105.48	2693.5	31382.4	40277	31225.2	5952.76	5332.7	4732.95	4956.57	5095.45	4207.61	6133.46	7040.42	6188.11	6923.91	4410.45	6480.42	11398.4	4731.37	4649.73		37.532	187.662	37.4882	276.374	254.197	337.792	760.039	191.85	664.484	1386.8	1363.87	2440.77	1836.78	1679.43	3229.8	2330.52	2310.15	3877.81	5172.96	3751.16	25392.5	25099.2	27861.6	8762.99	6772.5	5236.09	10821.8	8081.63	6491.94	11875.8	7864.67	8074.93	13475.1	16935.9	13174.9	19432.8	24598.9	17205.1								37.4571								36.8417			3009.71
tr|G3GZZ0|G3GZZ0_CRIGR	SPPSVFAQVPQAPPVLVFK	670.047	3	26.9181	799.508	1	y	7	37.4878	205.682	225.205	112.47	550.568	263.045	590.606	1033.66	751.499	1368.39	1052.92	1584.46	1326.47	2650.81	169.651	4700.18	2992.7	3351.23	5091.8	4102.2	40221.9	51804.4	36095.4	6573.98	7979.76	5500.5	5958.09	4833.1	5881.09	9105.92	8647.96	6935.11	8819.76	6215.86	7000.23	11973.7	7960.69	5543.89		213.802	111.048	118.235	486.56	393.064	559.149	866.687	436.149	882.732	1531.42	1669.75	2498.1	2124.83	1193.01	3766.03	3183.4	2243.08	5081.63	6026.34	3871.27	31324.8	30139.7	32432.2	10110.8	7821.83	6430.37	11141.7	10965.4	8379.54	14933.1	10941.5	10508.1	17764.8	21934.7	16444.3	21935.6	27001.1	22179.5			37.5336				37.5094		75.0699		76.0684				25.3912			23.8037	3891.48
tr|G3GZZ0|G3GZZ0_CRIGR	SPPSVFAQVPQAPPVLVFK	670.047	3	26.9181	913.478	1	b	9	135.988	224.192	810.928	148.602		97.5386	961.038	1422.56	987.339	117.768	904.845		2492.83	2922.84		3238.17	5091.88	3831.12	4643.53	3946.83	30351.5	37899.2	29874.3	7019.44	9207.01	6835.11	5699.14	7178.53	5478.84	10547.9	9806.77	7640.12	7751.52	5522.5	6148.74	11991.9	7728.97	6455.84	117.199	220.359	155.642		632.163		690.041	313.045	674.766	1155.64	1324.61	2038.1	3275.19	2385.61	1371.96	6656.81	3860.37	2179.56	5363.96	6896.83	3650.16	23958.4	24459.9	33341.4	10087.4	9271.72	9226.25	11618	9937.4	9101.28	12821.1	11054.3	10309.1	14309.3	21429.2	14716.3	18663.1	26491.1	19197	39.2664		37.4879			132.367			36.7689	63.6877	107.72	37.5302	38.2006	75.0001		171.24	37.505	75.1533	5789.3
tr|G3GZZ0|G3GZZ0_CRIGR	SPPSVFAQVPQAPPVLVFK	670.047	3	26.9181	814.409	1	b	8	168.081	150.1	149.175	279.024	1208.97	550.104	2764.92	8924.49	5307.94		5446.62	11572.5	5470.3	42966.6		10446.5	20135.4	16864.1	15493	16159.9	29066.2	31724.4	26882.5	19818.7	26606.1	18055.4	20735.6	26091.1	24348.3	29609.4	43513.6	30775.2	35540.5	41071.8	48724.2	63321.1	55023.5	56482.7	35.9238	34.9994		319.674	1182.12	731.72	657.944	4421.82	445.647	919.018	13763.8	19611.6	22119.4	28771.7	13809	19388.9	20588.4	18287.9	15032.4	34632	18545.4	17517.7	21404.8	21935.9	15181.2	21053.9	17234.6	21258.3	24968.8	14035	23249.6	19928.8	16906.9	24803.9	39137.9	31092.5	26764.9	40668.9	33575.2	12.9467	148.214	74.4541	34.951	36.3478	36.8274	55.7346			12.9505		53.0783							14900.4
tr|G3GZZ0|G3GZZ0_CRIGR	SPPSVFAQVPQAPPVLVFK	670.047	3	26.9181	870.545	1	y	8	54.2383		187.269	69.8732	104.372	34.6493	481.115	374.018				586.833	741.487		45.796	1629.6	2062.31	1336.06	2454.13	1494.76	14154.7	18349.6	12991.6	2539.42	2678.83	2141.85	1934.12	2246.94	1925.08	2912.73	3555.75	2927.01	3648.12		2686.6	4920.2			47.4638		21.1225	75.0672	167.722		638.057	405.126	111.326	415.192	741.112		1114.34		832.906	1382.62	1215.9		1480.86	2233.69	1554.61	11322.7	9405.45	13006.5	4092.24	3129.62	2616.07	4318.55	4132.45	3565.84	5343.07	4005.83	3732.59	6935.97	7584.13	6906.67	7812.5	10273.3	7901.9				74.9795			75.0681	37.5088		37.5091	76.0721				73.684				1163.95
tr|G3GZZ0|G3GZZ0_CRIGR	SPPSVFAQVPQAPPVLVFK	670.047	3	26.9181	686.351	1	b	7			66.7957	70.3743	123.832	162.649	185.265	970.153		411.876		648.722	1120.11			1074.13	2518.25	1694.72	2212.1	2355.68	8278.44	13888.5	10084.2	1737.62	2945.96	2842.74	3454.35	3757.85	3631.85	3599.37	3350.85	2676.64	2542.18		4019.2	5900.81	3362.46					76.0891	212.056		70.208	369.933	24.1378	348.174	1224.92			1618.35	1371.21	1222.16	1519.35	1297.09	1761.4	2313.93	2906.42	9341.44	8607.17	8599.23	2116.53	4207.39	2868.51	4728.56	5142.95	2332.8	6089.07	3974.07	2810.63	6316.1	6260.65	6087.99	7140.3	8690.78	7891.96		26.8873		14.0805	24.4955	95.3552		36.7989					33.3724	35.9252		111.508	74.1183		2302.74
tr|G3GZZ0|G3GZZ0_CRIGR	IASDSSLNHEYLPILGLAEFR	782.409	3	28.0635	1015.59	1	y	9	139.524			38.7221	455.508	36.437	681.555	5558.82	570.22	836.991	1268.34	1830.65	1002.05	4740.33	2729.06	3731.8	4311.42	4438.43	4043.38	4564.3	30704.7	53851.1	43615.5	7120.9	8804.08	6325.55	719.214	6247.55	6111.83	6429.57	7200.09	5782.97	7213.77	5622.16	999.609	11667.1	5481.49	5654.07	30.469	134.358		74.9951	210.903	128.298	37.5323	1159.42	240.604		1891.77	1975.29	2261.44	2208.79	2287.27	3639.48		4126.58	4225.29	7282.85	3480.26	21825.1	30306.5	35901.1	7644.48	9891.19	366.236	10570.8	9835.33	6860.78	14208.3	12726.7	9610.86	12821	19032.6	15974.3	15101.7	27305.1	21677		74.9703		37.534	33.2667	37.5301	30.124	138.427		37.0859		37.4907	75.0691	37.4809					4742.51
tr|G3GZZ0|G3GZZ0_CRIGR	IASDSSLNHEYLPILGLAEFR	782.409	3	28.0635	805.457	1	y	7	116.701	37.505	113.507	37.5356	478.771	26.876	606.006	1288.94	538.619	596.107	531.39	1476.11	473.811	1970.24	1969.77	2998.88	3550.64	2645.03	3859.18	2691.72	27884	39928.5	30312.2	5655.33	8573.21	4524.13	2339.1	5060.4	4174.54	5192.48	6098.03	6001.53	5104.39	4508.11	848.67	8706.03	4621.06	4911.95	112.597			18.8896	257.482	189.276	36.3477	820.953	75.2301		1287.61	1178.72	2253.4	2306.44	1667.63	4052.16	293.611	2494.02	2926.73	5121.76	2471.22	15090.6	20825.7	27150.2	5108.44	7686.89	549.974	8693.88	7146.35	5020.79	9722.11	7757.35	5606.54	9356.16	16881.3	10870.3	13009.9	22831.5	16485.6	37.6218	37.5353		84.6628	37.5337	37.532	34.9104			37.5317	36.4221				36.3478	150.131	37.5326		2934.28
tr|G3GZZ0|G3GZZ0_CRIGR	IASDSSLNHEYLPILGLAEFR	782.409	3	28.0635	1330.63	1	b	12	112.602	37.5323			16.8205	101.761		767.778	638.029	251.023	641.81	752.371	650.263	2489.3	973.471	3080.3	2490.75	3501.6	4584.26	2986.79	36818.5	44773.5	30058.7	6701.74	6473.07	4214.17	427.695	3009.32	4007.77	6812.41	4414.27	4027.64	8493.93	3118.2		13371.4	5461.41	3963.89			30.4496			150.059		526.604	165.217		816.052	1096.47	1390.78	1573.09	1236.54	3715.18		1538.22	5317.15	5616.36	3011.78	22372.2	26428.3	31520.1	8153.99	6184.84	967.795	11817.7	7837.72	4491.81	13267.5	8887.81	6772.87	14610.3	17650.2	12985.1	20530.2	23829	21114.3	36.3492										75.0595	36.935					37.5317		1954.38
tr|G3GZZ0|G3GZZ0_CRIGR	IASDSSLNHEYLPILGLAEFR	782.409	3	28.0635	1081.05	2	y	19	37.5353						187.668		158.629	112.483	75.0695	140.332	187.577	1099.26	181.817	805.76	835.475	477.63	1362.79	1175.64	6422.4	10702.7	7792.73	1350.66	1349.12	1771.76	172.126	952.464	1525.6	1189.42	1757.71	1569.09	1173.87	1516.51		2927.35	1266.36	1372.13		37.5339						112.598		75.1531	399.018	821.827	420.216	558.237	357.456	1330.55		660.492	772.047	1501.7	921.745	3839.4	6362.67	6402.64	1655.84	2437.92		2350.16	2083.23	1248.84	2392.87	2192.99	1368.88	2219.15	4463.84	3008.71	2853.73	5171.94	3657.54							37.535				37.5294			37.5326					685.769
tr|G3GZZ0|G3GZZ0_CRIGR	IASDSSLNHEYLPILGLAEFR	782.409	3	28.0635	918.541	1	y	8			37.4988		37.532	37.5339	116.754			108.983	259.515	239.859			227.702	747.701	1237.21	474.839	667.323	905.137	5890.28	8935.24	7527.62	1919.7	1434.68	1388.52	301.352	1127.44	962.961	918.218	1632.87	1266.8	645.415	1952.7	268.945	1446.36	1300.68	1700.95	36.8279	35.6843	95.1773				74.9761	116.382		112.606	158.563	535.892	605.324	257.213	547.457	1261.32	3786.27	144.925	862.619	282.521	672.838	4487.25	5137.59	4844.47	1496.15	782.433		2236.35	1798.64	796.17	2250.63	2005.99	2378.35	2588.93	2621.75	1896.17	1850.19	3502.83	3153.92								26.2385					37.5326		75.0689	16.7695			1238.93
tr|G3GZZ0|G3GZZ0_CRIGR	IASDSSLNHEYLPILGLAEFR	782.409	3	28.0635	1291.74	1	y	11	37.5053			112.6	74.9777		75.0634		267.666	78.3443	187.82	380.004	187.241	304.499	308.57	908.298	645.787	447.262	1225.88	627.09	4761.59	5332.05	5853.89	782.011	831.765	1152.13		1061.01	660.33	744.817	1005.21	1148.7	936.936	827.858	109.617	1115.57	796.698	1067.35	37.5355	37.5349	37.535		111.787	37.5334		112.6		37.4722	191.44	703.834	357.694	515.376	444.818	1329.03		673.162	706.216	741.775	420.595	3695.95	5062.22	5216.36	775.083	1117.68	53.8624	1841.83	1768.02	1066.34	2219.77	1791.36	1875.01	1987.72	3148.88	2804.31	1849.86	2959.8	3324.8																			709.759
tr|G3GZZ0|G3GZZ0_CRIGR	LVLGDNSPALQEK	692.378	2	12.5252	1058.51	1	y	10	199.687	65.0084	112.192		148.998	71.2536	992.542	1974.35	1105.19	685.714	1371.81	97.5808	1007.69	1827.24	2425.35	2800.64	4090.15	4014.99	3687.56	2870.79	19136.8	25087.4	23553.2	4969.18	6648.61	1201.98	4305.69	3669.81	4782.87	4234.23	6997.21	6586.41	158.694	4614.32	6236.14	9285.38	564.06	6357.83			142.186	369.588	30.9252	515.209	1051.42	703.658	527.814	1212	1026.64	1526.52	2358.78	1975.34	2146.69	3889.03	1786.41		3022.23	4920.58	4249.85	11169	18114		5500.85	7829.4	4353.34	8506.8	8583.15	7038.56	10156.4	8741.1	7510.69	9787.67	12893.7	13896.8	11341.2	16764.4	15855.9	778.568		736.729		152.023	57.9101	1955.01	208.673	30.4515	223.977	825.231	37.4861		50.4939	23.4264	75.4623	183.811		3736.98
tr|G3GZZ0|G3GZZ0_CRIGR	LVLGDNSPALQEK	692.378	2	12.5252	1171.6	1	y	11	68.2902	94.8825	116.117	497.091		111.392	1010	572.343	906.644	694.914	1229.57	73.4615	978.464	1637.68	1818.21	2670.68	2869.89	2515.73	3022.14	1516.33	14542.3	24749.6	24422.6	3732.01	5937.84		3860.34	3909.93	4448.36	4074.65	5331.94	4884.55		1910.51	4786.75	5236.84	497.041	4505.44		92.3116	26.3249	537.75	35.8389	435.31	781.698	920.077	304.253	800.697	1173.08	1220.73	2169.31	1806.2	2057.22	2383.51	1802.51		2060.38	2844.75	2615.71	8561.07	13837.8		4956.08	5291.07	4776.69	6237.09	6081.09	5526.31	6366.79	6990.74	6823.01	7643.13	10177.6	10673	8055.41	14534	15498.5	72.6968	30.7798	48.534				267.756	30.4396	30.7792		376.425		37.4443	37.5304			112.6		2472.44
tr|G3GZZ0|G3GZZ0_CRIGR	LVLGDNSPALQEK	692.378	2	12.5252	886.463	1	y	8	101.44	60.5902	173.238	38.3191		491.061	781.453	497.27	363.362	114.137	1206.34	269.132	994.207		379.258	1295.21		379.974	1098.23	1427.74	8412.62	11068.9	10903.5	2971.74	2776.1	295.059	1039.79	1456.47	1434.2	2451.74	1468.71	1113.08		633.589	1378.01	2408.65		1034.09			235.406	375.348	253.759		607.097	507.155	403.632		798.036		826.978	729.329	1139.42	1352.44	1159.13	134.706	754.826	1227.65	1448.72	3716.92	6118.68	662.924	1919.21	2532.61	1203.5	1647.04	2700.53	1761.65	1411.11	1358.08	2027.53	1582.06	2332.48	4207.99	4887.55	5131.29	7624.97	147.904	123.493	10.5268	157.413	223.602		313.38	101.983		81.5908		160.699	26.8954	36.5786	107.497	37.5355	188.137	37.5914	1419.95
tr|G3GZZ0|G3GZZ0_CRIGR	LVLGDNSPALQEK	692.378	2	12.5252	1001.49	1	y	9	272.258	66.8401	297.818	37.171	450.604	382.606		530.26		210.96	297.779	191.789		592.75		1459.2		983.656	1288.35	1149.01				1072.59	886.128	881.075	531.311		474.288	881.254	865.133	1582.02	1650.6	548.592	1137.06	1493.13		378.918	161.617	108.29	83.2878		118.266	117.7	268.951	231.56	126.826	556.205	490.417	585.205	268.758		153.134		553.008		738.535	1214.48				5963.13	830.372	815.635	421.256	2114.95	1073.3	1988.65	2253.86	1873.92	1586.46	1236.62	4217.17	1374.45	3695.06	1124.57	3928.23				396.796		351.145				49.9396	329.741				116.063	11.0863	61.7022	20.9158	834.299
tr|G3GZZ0|G3GZZ0_CRIGR	LVLGDNSPALQEK	692.378	2	12.5252	772.42	1	y	7	248.319		202.19		455.673	27.5869	882.615	144.808	974.706	884.22	426.672		722.93	1807.87		889.51	889.562	698.137	678.764	350.605	6845.89	6246.9	8880.18	1373.53	2774.02	393.751	433.199	1523.52	1605.32		1667.71	1113.62		1178.28	1370.46	2291.17		1507.68	131.006	147.535			324.448	130.845	283.603	674.397	42.7808	290.741	106.58	434.699	583.769	547.872	496.235	92.9978	1403.4	244.812	968.843	1129.82	1003.47	4386.93	3621.86	868.264	2765.26	798.637	1570.61	920.124	2492.48	2259.3	3038.59	3501.31	2016.2	2346.86	2165.17	4936.13	3154.3	4049.3	5999.89	544.357	33.0288	186.58	184.531	161.428	36.8324	681.201			54.0997	448.819	18.4432			234.97	37.5333	268.778		1319.4
tr|G3GZZ0|G3GZZ0_CRIGR	LVLGDNSPALQEK	692.378	2	12.5252	1237.64	1	b	12		216.23		291.37	116.879						62.0924					312.063	651.009	200.155		127.955		2983.79		434.61		960.92	445.362	416.091					290.978				806.19		74.0523	36.3479			966.699		108.738			107.793								858.186			372.303		913.152			206.525		397.972		344.713	359.242			597.774		558.362	535.172		1555.24	75.0817		60.1916		75.0621		77.6171	37.5337	30.7692	37.5339	225.197	37.5349	36.4376		37.5349			37.4501
tr|G3GZZ0|G3GZZ0_CRIGR	VASVQSLGGTGALR	658.37	2	12.4941	831.468	1	y	9	70.1948	97.2242	268.934	33.7992	1250.97	930.205	1325.67	2064.47	2152.32		1773.82	2323.15	2325.15	3855.55	2520.7	6720.62	7239.3		7597.58	5959.08	38774.8	58599	28696.7	8248.4	9905.46	7576.88	7604.57	7843.53	7753.35	8935.32	10028.6	8009.48	9411.47	8086.85	7462.75	17125.1	7339.19	1188.51	206.059		431.4	427.09	1135.17	846.091	402.484	2080.68	1310.54	1765.95	155.616	2478.66	4283.33	3743.37	3700.56	6333	3428.4	2904.05	6769.81	7366.92	3885.48	23041.8	7510.88	7416.04	12103.9	9114.75	7943.46		13909.9	10884.2	1318.04			1560.26	20044.6	19134.6	23193.5		31932	22.4882		148.955	196.775	36.3307	233.442	110.611	99.1723	9.23125	123.56		101.788	58.4006	75.0691		37.5096	37.5312	69.8517	5360.45
tr|G3GZZ0|G3GZZ0_CRIGR	VASVQSLGGTGALR	658.37	2	12.4941	959.527	1	y	10	23.9461		255.376		892.187	574.162	1147.13	1789.77	2137.02	481.894	1244.05	2449.6	2202.48	3579.79	2977.83	5530.55	5017.77		5848.72	4905.5	34151.8	46100.8	24022.1	8863.37	9874.21	7174.96	7079.17	7381	6484.09	10181	10421.8	9151.6	9073.3	5902.18	7167.84	14805.8	7524.03	873.6		194.943	506.572	501.739	531.112	627.112		998.622	999.163	1314.34	327.425	2089.69	4224.92	3844.45	3667.13	5525.68	3068.89	3244.69	5762.84	7401.72	6362.98	20275.2	21103.5	20707.9	10779.5	12046	10304.1		13005.5	11223.3	418.829				19198.5	17791.5	24284.6	22346.2	28056.7	74.9515	91.3731	187.676		57.6733	102.135		116.215	262.827		52.006	37.4561				204.027	75.0409		7221.93
tr|G3GZZ0|G3GZZ0_CRIGR	VASVQSLGGTGALR	658.37	2	12.4941	1145.63	1	y	12		37.5319	211.847	38.5197	371.405	257.386	375.146	353.233	403.756	122.563	228.875	598.221	446.666	1026.46	676.508	1074.04	1352.71		1594.18	1545.39	7232.34	11536.6	5022.46	1184.82	2867.91	1638.1	1347.18	1499.48	1228.74	1833.25	2686.8	1650.82	2565.53	1380.44	1188.57	3096.44	1387.2		37.5096	37.5079	110.708	111.301	241.15	148.763	72.682	436.249		413.735		762.351	1028.04	377.839	1113.5	1222.95	946.474	317.986	1305.24	1713.74	894.209	5775.5	1632.84	1620.1	2884.7	2406.29	2002.61		2315.38	2866.69	2566.77			3546.7	4512.36	4328.65	5599.57	2363.59	5245.09			73.5461		36.3507		36.3954	37.4515		100.336			37.531		75.0656	36.8235			647.573
tr|G3GZZ0|G3GZZ0_CRIGR	VASVQSLGGTGALR	658.37	2	12.4941	744.436	1	y	8	49.4579		207.552	255.017	565.293	266.485	984.96	974.696	1275.42		932.243	1989.14	1130.94	2195.49	1275.14	2768.75	2834.78	1065.56	2788.08	2078.79	19804	23206.4	11233.1	4064.03	3570.64	3280.63	4116.76	3822.08	2238.96	3472.9	4052.18	4297.27	3098.43	2912.49	3446.6	5395.08	3526.42	9924.15	157.282		113.233	498.256	230.52	915.919	260.552	1008.67	423.46	1153.39		1737.96	1681.05	2359.01	2357.89	2685.75	1077.05	1103.92	3219.68	3428.9	2995.38	12956.3	9668.07	9442.77	4119.5	4914.87	2972.83		6749.13	4273.34			31134.2		8003.44	5021.63	10916.5	8808.96	11570				36.3325					36.097	75.0299	28.8657	37.5257			37.1817	37.5373	37.5323	13.9139	2252.43
tr|G3GZZ0|G3GZZ0_CRIGR	VASVQSLGGTGALR	658.37	2	12.4941	1058.6	1	y	11				300.265		125.675	155.407				222.266	291.035	388.19	471.417	609.27	694.13	683.621	69.8197	529.399	503.384	2643.87	4528.03	2086.87	963.921	970.106	742.204	805.713	838.22	676.686	1579.8	1053.47	992.784	823.956	871.682	698.656	1467.36	313.676	846.476	36.5127	35.9488	30.9679	299.023	86.2898	81.7211	362.566	424.307	153.036	438.282	284.659	118.334		340.462	343.472	1145.31	425.77	165.529	777.825	801.72	761.297	2732.36	7608.7	11365	1473.07	1119.04	1141.5	1087.43	1901.74	1810.15			2719.96	229.635	2574.43	1322.4	2373.03	2590.41	3507.54	112.604	100.141				187.674	37.4643		112.6		26.8988			37.5353	37.5336				1160.39
tr|G3GZZ0|G3GZZ0_CRIGR	VASVQSLGGTGALR	658.37	2	12.4941	685.388	1	b	7	110.799	56.3538	111.478		109.443		773.214	1065.78	391.46		148.635	685.241	834.766	469.023	912.98	1916.21	1657.87		1230.56	555.818	22583.7	29164.2	18679.6	2028.1	2007.98	2156.05	1230.12	1117.44	659.82	1893.92	1858.83	1570.16	1909.28	541.112	1857.4	2199.05	1071.49		97.7728	156.99	58.0978	254.023	199.786	574.265	148.609	659.162	530.506	943.477	389.683	1230.01	1792.78		362.674	907.056	902.662	856.293	1960.19	824.267	1002.54	17979.6			1963.44	1684	2038.8	274.667	2107.04	1309.51	2382.81			4522.54	1915.87	1647.93	3254.79		4277.61	202.76	101.259	30.4547	30.4396	37.5349	151.174		160.683	11.0564		72.9705	63.1816	36.8251			36.8436	113.659	78.5996	1669.35
tr|G3GZZ0|G3GZZ0_CRIGR	IVASTLSDPELFK	710.39	2	17.8996	835.42	1	y	7	226.668	569.397		79.5059		417.061	1322.6			1048.24	174.2	2580.28	306.781			4113.48	2903.5	3385.09	4755.78	1090.82		23077.3	8628.4	2533.55	5533.91	6601.79		6610.66	7813.2	8062.84	8798.69	9412.1	3063.7	3197.85	361.258	7580.19	4375.86		18.4457	322.52	391.683	84.048	134.36	331.375	312.971		757.978		2687.31	1153.37			2637.19	3904.57	2189.68	4705.06		6718.25	6362.3		6874.35	7134.65	4955.02	10553	8056.47	8128.88	11589.9	9351.3	7259.08	11342.3	16401.5	6016.6	10471.8	13689.3	10032	8587.33	18699.7			78.2031		141.063		934.855	350.007	422.592	799.615	953.396	56.3592						187.66
tr|G3GZZ0|G3GZZ0_CRIGR	IVASTLSDPELFK	710.39	2	17.8996	1207.62	1	y	11		193.764	201.362		296.361	447.419	482.626		318.34	465.538		1683.06	855.87			1353.75	2613.73	880.079	1176.07	8317.74	3206.51	1212.86	8504.34	770.249	3532.07	3201.01		1993.01	1918.24	3057.58	5239.58	3991.48	2658.14	2137.43	3537.52	1129.74	1787.22	509.042	94.2624		344.441	267.226		350.013			824.493		963.788		1621.51	406.188	638.039	1257.83	1030.63	1198.48		3102.82	1655.09		5266.26	6876.33	2531.63	3393.86	3925.82	5733.99	5586.7	4924.3	3762.14	5224.9	5644.3	3913.34	5957.06	9275.7	4011.92	8242.31	13035.4	37.5066	37.5324				37.5082	670.717	390.291	338.046	491.266	450.136					37.5355		38.6267
tr|G3GZZ0|G3GZZ0_CRIGR	IVASTLSDPELFK	710.39	2	17.8996	1049.55	1	y	9		289.587	106.322	173.991	113.599	586.408	400.409		260.587	532.176			371.286		239.331	535.626	850.904	285.742	251.171	570.791		3058.59	1822.95	1297.61	1493.99	1566.69	1808.49	1381.99	849.778	2191.28	1285.16	1620.41	386.043	1226.31	907.776	364.537	774.642		30.7936	187.584	93.7026	222.2				142.938	102.251	113.204	295.08		216.969	880.925	291.108	99.9459	437.909	251.054		1167.32	781.359		2950.12	2162.44	2054.48	2942.01	3030.74	2349.34	2305.51	3469.27	3167.02	3861.33	3212.27	3039.01	5555.49	5555.95	3521.09	6519.71	7074.16	187.667		26.9005	36.1625		108.214	1067.99	759.766	448.987	518.463	1486.9	36.8286	37.5085	187.664			113.578
tr|G3GZZ0|G3GZZ0_CRIGR	IVASTLSDPELFK	710.39	2	17.8996	748.388	1	y	6	73.7	161.935	83.156	227.282			904.832			288.294		800.942	1883.14		426.571			516.472			5509.89	3307.06	2885.97		2578.46	608.769	5193.76	2090.36	1384.39		1887.34	2115.64		5119.12			774.589				208.134	57.5613		910.044				340.513				351.423	1546.47		447.91	751.146		2426.77	1353.01		726.864	992.458	1808.44	2940.41	1124.56	4270.83	895.425	3683.58			466.489	3158.58	4300.19	3091.07			3772.09											263.875				1109.32				423.179
tr|G3GZZ0|G3GZZ0_CRIGR	IVASTLSDPELFK	710.39	2	17.8996	948.504	1	y	8		151.571	178.501			454.387	303.163		247.392	386.341	345.233		333.044		1688.8	53.5077	821.461	859.593	1756.49	1658.92			6991.47		2543.68	2497.14		2661.73	1976.24	1820.94	2838.05	4384.66	1717.96	1453.81	289.453	2755.6	2129.93			42.1842	109.045	428.34	204.259	404.38	305.931	53.5539	483.793	145.829	547.732	1178.36	590.552		743.989	483.85	657.76	712.123	634.724	2855.39	1900.22		4129.07	5315.43	4151.51	6332.26	4829.31	7624.26	10097.8	6232.88	7380.91	7890.56	7522.76	6341.2	10222	11304.2	7189.45	11952	15655.6		36.9941		70.3861	74.3548		2968.31	1788.57	1041.81	1769.09	2323.08	233.828	37.5285	113.571		75.0682	37.5352		1338.69
tr|G3GZZ0|G3GZZ0_CRIGR	IVASTLSDPELFK	710.39	2	17.8996	1136.58	1	y	10	149.016	104.595			152.659	402.004	538.357		104.969	611.252					1003.55	671.398	1003.11	1308.96	1419.73	1802.79			5071.9	1814.31	846.812	1421.15		1210		253.661	1055.56	1476.55	747.585	545.959	1031.55	1605.71	678.996	275.733	114.558	36.8267	223.308	66.1338	227.866	207.889	139.518	172.954	230.944	395.803		832.366	731.363	240.605	600.29	1559.62	1081.79	413.477	394.142	1323.97	588.627		3025.99	4103.17	421.927	1186.82	1869.58	1791.8	1242.41	2028.5	792.836	1748.68	2470.58	720.944	1430.52	2375.91	800.903	3175.53	4283.24		37.6196				36.3491	112.598				213.486	82.2876			37.4877	37.5355
tr|G3H177|G3H177_CRIGR	NLHGDGIALWYTR	505.928	3	16.8088	625.309	1	y	4		242.622	190.509	52.7262	1065.18	816.83	2340.62	3828.57	4108.05	3259.39	4147.84	7435.18	3685.86	11634.5	11149.8	10627.6	16855.3	13957.1	15255.9	19252.8	12373.7	32676.1	30318.7	15800.1	27391.4	20603.9	14021.7	21659.6	23825.3	19395.1	30508.3	28913.4	20923.8	24710.4	29604.1	35024.9	30656.4	27746.5	183.715	198.685	419.703	725.417	662.999	1335.15	379.376	2575.35	2182.91	532.755	5401.08	7872.61	11611	11101.1	9091.97	12970.2	12423.6	11515.9	18518.9	28841.7	19574.7	10873.5	22978.9	25591.6	27712	34801.3	27729.1	33811.4	42178.4	40695.3	32650.5	52293.1	46763.5	48351.4	112738	86079.7	53896.1	146668	126579	91.3617		48.3797				29.2978	65.1546	58.1008	137.107	170.747		182.627	26.5681	97.0256	149.948		72.6931	23231.4
tr|G3H177|G3H177_CRIGR	NLHGDGIALWYTR	505.928	3	16.8088	594.263	1	b	6		161.565		106.603	217.397			595.17	533.217		1383.55	849.365		2566.95		1209.39	3331.57	2877.04	2754.67	5228.68			5499.21	2545.1	5190.72	4816.66		7204.31	2763.28	2807.54	4334.96	3881.85	3825.32	4203.61	5396.8	5023.76			29.4679			276.347		920.075	413.599	237.371			1214.8	1296.31		2131.48	1311.79		1946.51	1630.7	3380.43	3573.35	3864.31	973.924	3187.87		5219.71	7117.94	5108.83	7262.14	7101.75	7475.86	7692.22	7852.78	7265.17	8863.93	21674	18172.7	11121.9	19530.6	23246.9		18.3781	155.14	35.4662	374.006		602.468	60.5783	76.143		41.3733			78.9401		38.4866	44.3361	37.5079	3216.07
tr|G3H177|G3H177_CRIGR	NLHGDGIALWYTR	505.928	3	16.8088	738.393	1	y	5		632.133	224.799		477.27	279.332	1256.3	1000.91	1333.28	954.469	881.656	1677.19	1236.7	4288.71	3061.15	4826.63	4438.74	4146.65	3290	4183.74	2404.74	11328	10501.4	4638.53	8198.26	5732.96	3605.25	4348.08	7719.94	4790.97	8510.33	6498.28	5396.71	6058.56	7382.4	6647.69	7090.03	5362.8	167.917	205.594	329.549	112.611	646.477	314.744		596.825	647.351		1964.83	2299.77	3240.78	2512.36	3181.27	3236.07	2560.29	3396.35	4690.28	7339.25	5233.55	2384.72			7135.34	12109.3	8268.56	8867.48	11008.2	10727.8	7418.1	13592.2	12246.8	12375.9	27294.1	21139.4	11929.5	32151.1	20520.2		74.0977		64.7647	117.616	112.498		169.503			36.842	76.0763	37.4901	36.3497	37.4898		37.5333	61.8717	4476.78
tr|G3H177|G3H177_CRIGR	NLHGDGIALWYTR	505.928	3	16.8088	778.384	1	b	8	196.541	223.488	207.189		274.567	161.366	1303.64	2333.54	2483.37	2597.24	3422.78	5007.53		7791.95	7896.96	10013.3	12273.4	11956.5	12530	13744.7	8372.87	29422.4	20455	7931.77	22667.6	14002.1	8566.97	21045.8	20056.1	11574	29443.8	15429.9	11519.3	17370.3	26059.7	22097.6	26582.7	31753.1	65.0505	86.7302		208.23	411.572	1413.08	176.516	595.015	1337.77	126.447	4446.1	4231.68	9074.51	8522.01	6733.61	11645.9	12359.4	12842.6	8494.05	15238.9	16704.7	7048.66	11545.1	18426.8	21495	27940.3	22330.3	25962.9	32642.6	26137.3	36159.1	31291.9	28360	31759.9	60341.3	46715.6	31738.7	96875.8	67163.6									112.493	10.2549	49.8806	37.533		36.4389					17751.9
tr|G3H177|G3H177_CRIGR	NLHGDGIALWYTR	505.928	3	16.8088	707.347	1	b	7	134.411	259.053	222.23	222.251	205.613	279.323	949.592	1424.94	1010.72	2175.31	1532.77	2367.26	1205.42	3261.08	2162.48	3256.24	5722.63	4314.74	4432.06	6349.34	2166.89		6477.34	4277.72	7987.48	5803.86	2944.14	7722.98	7261.68	7622.55	8967.65	8359.88	6431.08	7384.81	8099.36	9356.96	8360.88	9998.53	222.531	54.7318	299.655	104.592	549.525	894.23		381.892	1379.45	151.419	1625.11	2068.69	3520.91	2438.95	3763.49	3853.33	2837.79	5903.92	5038.43	8013.26	5716.6	4015.56	3632.94	5242.83	6302.48	11183.3	9334.33	11255.1	13698.4	13442.6	10125.8	18054.5	13868.1	26031.6	47473.4	23857.3	19705.3	34423.1	44458.5	74.5091	112.57	112.533	93.3938	96.2577	69.6728	98.0622	36.8295		170.494			37.4869		37.5326	37.49		36.4373	7407.47
tr|G3H177|G3H177_CRIGR	NLHGDGIALWYTR	505.928	3	16.8088	809.43	1	y	6	217.672	361.606		60.9387	511.388		410.12	1001.03	232.283	986.451	1258.62	1191.47	1042.47	2314.19	1086.32	2612.1	2843.41	3241.43	2781.88	6082				2377.8	5768.3	4136.65	2240.79	3968.95	4331.17	3307.41	5059.91	4855.23	3619.72	2852.25	4696.12	4663.49	6291.91	4146.45	79.4137	387.801	378.348	257.698	660.407	390.576		1149.65	114.445		1102.65	1551.04	2611.27	1703.98	3675.36	1684.61	2266.97	2005.25	3056.75	3987.55	2561.57				4961.2	5200.05	5304.42	4918.36	8916.62	7144.84	6135.01	8146.3	8880.78	8797.99	23881.9	17198.3	7973.78	24366.8	30939.5	20.7988	75.0656				37.5323		14.771	76.1657	59.0018	30.4352	62.9143		37.5336		37.5352	38.2478		3095.11
tr|G3H177|G3H177_CRIGR	WSELAGC[PPa]TADFR	713.825	2	14.1253	911.404	1	y	8			265.902	141.621		784.016	437.483	204.354	1713.27	232.712	927.76	2709.57	471.437	3182.29	3666.4	623.805	5982.47			6833.44	7148.76	5119.14			9127.47	1502.63	1220.45	5199.65	9804.44	1208.04	10133.3	8093.27	199.426		7716.74		6927	10565.7	24.9809		96.7348	673.48	1073.8	344.848	110.747			547.255	2527.34	2978		933.893	3325.51	1443.85	4208.77		1350.76	9261.92	7063.29	7886.03	11491.1	16925.9	4633.95	14481.5	11495.8		15658.5	9212.82	4722.43	14057.7	14785.2	4758.96	23595	24076	7414.28	31932.4	42216	172.847	309.818	35.6098	147.746	260.252	193.33		74.2477	112.605		119.727	36.5274		153.28		34.9657	124.484		5162.69
tr|G3H177|G3H177_CRIGR	WSELAGC[PPa]TADFR	713.825	2	14.1253	840.367	1	y	7	10.917	654.622	238.678	275.606	129.156		820.223	690.866	1400.12	1387.61	1501.54	3311.13	820.322	3032.98	5739.62	879.45	8056.08		3726.74	9851.07	1351.58	3986.71	2529.7	3527.28	12040.5	726.957		5818.32	12348.2		12254.7	11211.3		612.091	11555.3	6675.64	8914.3	12056.4		206.589	201.269	221.766	778.414	398.93	585.946		621.217		1160	3842.36		316.085	6252.47		5161.5			9772.02	9111.3		4089.09	10680	2128.43	19182.9	13514.4	5048.12	14202.1	13976.8	2413.33	18982.8	17967.1		26256	29481.9	3257.56	30656.9	48582.7		53.5139	56.7626	178.1	79.6654	210.389	98.662	57.6762	75.0687	210.493	281.568		267.244	229.225			35.4543	244.353	9557.01
tr|G3H177|G3H177_CRIGR	WSELAGC[PPa]TADFR	713.825	2	14.1253	1024.49	1	y	9	131.481	22.3985	112.721	1106.23	471.42	462.42	435.561		542.241	107.923	139.042	1087.58		952.797	1189.04		1875.59		380.296	1761.92				689.02	3208.72	998.402	393.168	2415.15	3364.63	1802.74	3489.07	2465.71	1594.45	2229.23	2217.88	224.94	2400.93	3961.65	26.5698	131.974	86.8979	115.842				504.897	478.713	118.508	774.562	820.7	626.052	2003.7	1158.51	294.186	2155.95			2059.88	1885.98	494.522	1138.49	1831.66		4790.48	2672.75	634.455	4596.84	3616.65	1698.89	4414.65	4594.72	1156.8	8566.47	8804.53	2782.55	8551.17	14103.8	33.3316	87.6241				36.8279		161.651		69.3169	111.627	75.0396	37.5282		28.5731	112.606	37.5394	75.0234	1876.06
tr|G3H177|G3H177_CRIGR	WSELAGC[PPa]TADFR	713.825	2	14.1253	1153.53	1	y	10	36.3509	202.373	64.9677	78.5422	54.2593		516.792		287.8	541.036		680.369	389.441	1067.72	834.621		1253.83	1068.57		1276.36				476.364	2517.9	94.7895	341.7	793.601	2657.97	773.072	1996.88	2238.52		367.2	2454.92	110.433	1162.05	1856.34		200.585	192.958			348.582	375.662		130.878	111.728	828.75	813.142			620.455	259.172	1460.32	650.516	323.411	2857.83	2446.52	390.193	486.549	1436.2		3058.78	2852.73		3270.88	2713.45	1008.37	3860.71	5988.75	863.663	4887.54	5770.22	1480.06	8478.79	10514.5	47.9978	45.9147		62.829	95.3618		45.2647	112.6	112.51	43.2827	115.605	74.8658	26.5702	38.1093	138.393	24.2015	69.3645	60.1615	1112.31
tr|G3H177|G3H177_CRIGR	WSELAGC[PPa]TADFR	713.825	2	14.1253	1240.56	1	y	11	101.216		280.821	30.4347	194.18	364.059	296.897	374.668	2066.75	193.99	1723.09	3015.55	221.487	4097.52	2323.46	514.266	4303.59	450.671		5300.46	6209.07	1741.91			4614.89	227.681	1402.74	4146.23	4106.25	234.707	5786.94	3974.18	129.454		5446.18	998.905	2835.85	4845.22	266.609	72.6082		657.498	1059.39	907.594	285.171	165.922	1430.66	1209.94	1747.16	2490.69	1153.28		3484.11	1854.1	2489.41	303.545	361.938	6203.9	3454.26	3025.53	9281.52	12191.9	2128.89	7188.65	5530.97		5309.58	4447.34	2818.61	6214.5	5538.9	4417.63	8891.84	9456.23	2889.68	8957.52	16424.3	149.495	37.4511	36.349	112.516	37.4464	37.49	36.8276		70.9905				355.971	177.265			62.6119		5206.96
tr|G3H177|G3H177_CRIGR	WSELAGC[PPa]TADFR	713.825	2	14.1253	783.345	1	y	6	45.3965	98.6218	96.801	107.09												1552.81							36063.7										765.965	3601.18					142.386		415.237	209.713																				2645.31																21.1778	63.5561		689.649	118.71	317.086	140.961	191.212	232.074		273.406	122.459	145.659	61.3253	295.854	19.8284	25.9157
tr|G3H177|G3H177_CRIGR	EHSLIKPYQGVGSSSMPLWDFQGSTMLTSQYVR	933.206	4	25.3748	1242.61	1	y	11	35.9342	37.5339		75.0637		38.6026	269.302	61.6928	182.818		234.827	173.924	35.8986	3720.31	926.59	377.016	3753.35		4650	4785.95	5909.27	6022.08	5963.89	4479.53	6084.25	4918.63	5450.51	6032.24	426.088	6606.74	7777.54	291.202		5713.17	7486.81	11922.9	8052.73	7038.37	37.5336	37.5238	150.133	66.611	118.131	61.1943	101.785	157.93	101.736		94.1752	1138.02		598.361		4935.97	3620.43	425.769	322.207	7291.22	4323.4	3249.78	6284.6	9609.43	7759.15	9383.43		11459.8	1725.69	6575.7	19034.9	15718.8	8146.91	19577.1	29949.3	899.039		35340	26812.2	80.1168		125.924		74.892	203.717	112.601	75.0334		37.5323	37.5356	74.1773	77.4005	101.79	37.5339	148.391	37.5317	57.8101	4132.73
tr|G3H177|G3H177_CRIGR	EHSLIKPYQGVGSSSMPLWDFQGSTMLTSQYVR	933.206	4	25.3748	997.514	1	y	8	36.6369	73.5229	65.0401	36.8146	207.689	137.81	70.4935			113.909		193.2	463.071	1243.59	120.025		2053.77	642.575	2567.24	2005.96	9814.49	17139.4	12305	2765.03	3390.21	1772.87	2661.15	1819.94	138.04	3897.35	2557.85	392.839		4411.59	2977.64	5949.92	4154.69	3315.1	75.2191	37.5098	114.569		162.569	73.373	100.769		102.339	36.904			211.317	134.029		2882.25	1641.42	711.88	139.663	1993.04	1266.82	767.365	10401.2	16168.3	5243.2	3026.71	653.461	8458.77	700.405	3818.18	8726.43	8125.67	4251.99	11841.4	12865.2	449.805	950.224	20860.3	11065.5	75.0629	72.3947	36.3475	225.112	111.416	56.4277	73.8775	37.4886	112.6	75.0659			75.013			68.3784		65.8808	1078.76
tr|G3H177|G3H177_CRIGR	EHSLIKPYQGVGSSSMPLWDFQGSTMLTSQYVR	933.206	4	25.3748	956.485	2	b	18	30.4516	98.4788	26.8951	186.994	85.7784		42.4613		268.03		194.214	44.6206	178.959	889.467	290.226	567.467	1297.2		1626.73	1377.21	4393.64	5458.25	3414.16	380.357	2194.95	350.562	806.854	685.032	1131.56	1260.97	1174.16		1762.82	1835.52	1491.53	1565.89	1288.35		50.3379		37.5323	30.7786	19.476	88.0973			144.401		509.237	187.46				382.344	1086.11	275.695					4907.74	6098.66	1709.05		1753.22	2357.87	1170.14	1779.89	2631.29	3259.63	1992.97	2727.7	5007.09	2982.78		5532	6492.46	43.935	106.628	36.826	110.456	37.5331	112.428	34.8964		37.5337	61.518	36.3069	37.5364	36.334	96.2255	74.8857	38.929		112.298	556.297
tr|G3H177|G3H177_CRIGR	EHSLIKPYQGVGSSSMPLWDFQGSTMLTSQYVR	933.206	4	25.3748	1098.53	3	b	30			139.95		497.979	24.6552		475.565	98.947	185.922	160.174	319.953	69.5674	614.783	220.172		1234.73	124.672	1412.83		6522.52	9183.3	9755.95	2493.91	1191	1914.79	1593.02	1856.42	115.103	3282.38	2075.7		241.629	1607.69	3653.16	3947.53	3081.93	1425.84	37.5336				60.1757		529.773	227.779		110.548	311.727		190.419		202.301	1609.51	573.873	429.887	993.713	2195.36	1531.16		9537.48	11015.8	3306.16	3513.75	672.376	4252.64	592.295	2438.82	6196.87	6265.38		7265.21	9629.95	1137.68		13413.5	10926.8	37.5314	150.563		73.0918	48.7948	75.0643	170.749	58.1004		37.4616		37.5339	112.596	66.6352		36.3217	21.1228
tr|G3H177|G3H177_CRIGR	EHSLIKPYQGVGSSSMPLWDFQGSTMLTSQYVR	933.206	4	25.3748	1185.59	1	y	10	112.493	36.8035	336.169	36.389	110.401	241.449	72.4347	647.974	199.575	81.4787	526.372	744.919		2402.22	1131.3	819.135	3900.42		1465.68	6070.26	5711.76	13783.1	8725.92	2395.3	8517.93	7157.8	3393.62	6158.73	2119.81	3194.49	7092.23	2191.69		5285.74	13043.7	5066.6	6332.39	7143.84	111.65	16.1487		61.5573				82.3776	74.4958	36.6493	1133.26	2272.96			791.044	2540.81	5899.24	2964.7	908.908	13570.7	7588.88	2364.98	13208.6	13434.4	6316.45	32603.9	7277.29	13153.3	6207.45	13738.8	17025.1	32481.2	19981.8	21517.6	41632.3	5855.81	2076.82	45461.6	38251.9	1113.06	1217.89	551.807	747.009	162.956	1277.98	1043.01		52.738	342.587	62.5177		1261.63	1646.52	71.6269	841.108	532.777		5752.23
tr|G3H177|G3H177_CRIGR	EHSLIKPYQGVGSSSMPLWDFQGSTMLTSQYVR	933.206	4	25.3748	1107.04	2	b	20			37.5342		30.4535		147.905			112.602	75.0643	143.158		535.641	105.858		422.881		1094.91	484.23	362.019	395.175	463.756	577.866	711.644	451.938	552.613	624.362	88.5744	911.045	676.014	360.057		313.976	705.97	1379.32	852.301			5.15924		36.843				112.598	37.5323	36.3489	111.337	173.55		107.89		631.231		199.596	125.053		525.975	2551.64	739.061	1664.25	1127.07		278.287	1672.4			2462.35			2494.63	2573.13	366.122		3129.37	2292	75.0676						37.5174	4.65058							35.8502				478.006
tr|G3H177|G3H177_CRIGR	DNFHGLAIFLDTYPNDETTER	823.384	3	26.0728	961.422	1	y	8	22.3411	87.0018	105.34		1730.46	211.58	2943.57	339.177	3456.42	2974.69	4452.71			13763.6	8431.14	11003.8	18796.7	16099.4	18584.5	20954.4	9906.59	15859.4	18337.1	17321.8	27735.3	23697.8	16320.6	19467.8	25824.5	20584.7	29204.5	25486.9	20399.6	18564.1	30072.6	30978	25847.6	30961	30.4497	62.333	117.137		807.851	94.0904	728.638	2463.2	472.774	1087.26	5722.12	8714.98	12803.6	12755.1	8019.02	17102.6	2962.05	14983.2	14402.2	29112.3	19092.4	995.733	14044.4	11412.5	21983.5	35037.2	35848.1	31450.6	35989.3	29584.6	40500.9	51958.5	41292.1	47548.4	63692.3	76679.3	39958.8	86194.1	111786	152.422		187.268	37.5334			149.615		171.03		23.0784	161.293			37.5323	36.4375			18567.9
tr|G3H177|G3H177_CRIGR	DNFHGLAIFLDTYPNDETTER	823.384	3	26.0728	868.431	1	b	8		37.4864		101.935	257.121	152.893	784.59		843.604	1218.71	1082.59	634.903	135.588	4752.46	1613.72	3121.67	5563.62	3967.07	5158.59	4728.26	5214.36	12064	7212.4	3027.09	5979.15	5105	4429.75	4660.69	8457.74	4517.97	6015.11	5961.45	4805.38	7006.2	7870.99	9166.03	5747.31	6446.73	30.7771	23.9443		36.7974	234.194		306.164	489.132	151.535	375.227	2149.46	2051.54	4227.69	2705.69	2377.85	3060.88		3726.09	3151.27	7808.05	4674.41		7046.61	5611.76	7356.38	9854.58	7903.41	9765.3	7958.48	6857.05	10442.9	13194.8	10243.6	11980.3	17678.2	21021	11727.3	27778	28453.5		69.473		210.719			148.826	151.015		110.535	133.792		32.8259	187.664	75.0698		36.8267	118.238	4657.68
tr|G3H177|G3H177_CRIGR	DNFHGLAIFLDTYPNDETTER	823.384	3	26.0728	1015.5	1	b	9	58.8039				220.392	9.07026	235.214	453.565	665.699	810.988	1332.83	343.011	453.796	3122.21	1381.23	2479.48	4782.16	4941.17	4174.26	5478.83	1450.87	5690.44	4033.27	3949.07	7763.69	5402.45	6460.22	5220.5	6032.58	4069.92	4095.5	5348.05	4313.67	3306.3	6873.65	6846.27	4417.33	6168.27		18.3595		37.5102	288.237		159.907	532.31	285.696	303.301	949.794	1685.13	2012.91	3560.82	1955.2	3551.15	531.541	2128.15	3709.16	4701.5	5100.72			4058.24	4398.96	9617.81	5560.29	7434	7208.93	5671.32	7703.55	12528.8	7647.35	9502.36	14891.1	16072.3	9468.03	17491.7	21870.1	71.8194		103.779	107.243	127.267		60.0025		37.6198	138.55		35.9218	30.7673		187.925	30.4509		147.506	4543.07
tr|G3H177|G3H177_CRIGR	DNFHGLAIFLDTYPNDETTER	823.384	3	26.0728	864.369	1	y	7	71.5004			165.632	348.615	54.2423	224.012		1156.68	561.402	304.081	116.49	136.284			1540.72		1715.75	1646.75		2493.82	5417.05		2411.12	2592.5	4860.67	4201.76	2844	2796.88	3524.77	3383.3	3871.3	2979.98		3208.43	5936.33	4420.38	5408.47	29.4888	201.325	36.2125	37.5359	167.508	72.6399	218.801	368.882	50.1551	163.452		2600.27		2015.81		2038.87	1793.95	3302.27	1471.57	3942.76	2537.85		1696.03	2132.69		7047.39	3592.9	7337.38	3803.9	2760.69	8096.75	9628.01	6666.59	7223.65	11405.2	11452.5	6718.27	14995.3	11976.1	201.971	37.4887	37.0898	134.573		112.575		37.6201		70.303	225.202			187.661		67.7639		112.6	2464.5
tr|G3H177|G3H177_CRIGR	DNFHGLAIFLDTYPNDETTER	823.384	3	26.0728	1124.49	1	y	9		36.4398	92.1868	131.105	93.9185	51.5381	729.686	109.956		473.712	413.012	254.843	141.018		1826.57			3109.9	3877.73					3419.73	3824.12	2727.12		2243.92	3054.92	5416.96	2671.13	3529.94	5331.81	3965.23	2818.05	3986.15	2824.42	3201.77		63.7645		7.18382		281.183	89.7748		92.1403	373.721	793.893	1026.46	1500.65		1032.62		2835.47	1317.06	1745.67	3924.77				2685.32	2977.23	4649.85	3313.37	2906.58	4606.72		9676.15	6232.75	6223.42	5651.37	8288.58	9652.44	5088.3	13337.5	12508.8	217.969		36.8262	75.0142			112.515	37.5098	37.5336	105.502	36.4385	37.5326	30.7773		93.8317	24.3832	76.0728	75.0625
tr|G3H177|G3H177_CRIGR	DNFHGLAIFLDTYPNDETTER	823.384	3	26.0728	1344.66	1	b	12	35.8487	37.5339	150.238	61.2907	91.368	37.5251		80.0876	329.639			72.4972	103.4	1815.08		1149.78	1334.47	1364.6	2758.66	1392	1811.87		1867.06	3648.84	3876.54	2812.09	2574.11	2097.98	1980.83	4192.11	3493.35	1069.31	3303.57	1826.73		4330.46	2949.21			37.5358	37.532	37.4882			112.485	233.664				558.531	1205.5	710.7	718.508	1969.7		922.862	1312.67	1805.58	1061.9	5240.74	1268.25	1654.94	2604.45	3883.13		3152.79	3982.81	2043.55	5333.63	3548.25		3318.28	6382.19	6727.68	4818.2	7027.76			111.501		34.4861	37.5342	37.4502		36.8267		37.5356	52.714					37.5079
tr|G3H177|G3H177_CRIGR	DNFHGLAIFLDTYPN[Dea]DETTER	823.712	3	25.4526	868.431	1	b	8	21.1275	37.4864	119.801			152.893	644.291	135.221	132.865	1218.71	1159.73		1370.82	4752.7		3124.85	216.273	4256.4	5354.85	286.942		6143.58	7216.25	3027.09	5979.14	423.301	4408.69	4616.12	7950.09	1371.07	6005.98	6671.02	4803.59	214.992	8386.01	9196.01	5747.31	6380.37	66.8687	23.9443	150.085	108.482	214.035	424.273	321.434	318.245		441.559	764.77	335.016	3838.95	727.567		1155.58	3436.79	200.249	3151.27	7808	471.424		6297.59	5480.23	7356.51	9885.12	7932.42	9767.31	7958.48	6857.05	10020.1	13187.1	10243.4	10572.9	18366.4	20650.8	11954.3	24149.9	28895.3	68.0409	167.324	113.676	210.675			123.128	61.5573			178.304	36.6945			75.0698	36.8414		118.238	4793.29
tr|G3H177|G3H177_CRIGR	DNFHGLAIFLDTYPN[Dea]DETTER	823.712	3	25.4526	1015.5	1	b	9	36.4025	73.8817	259.737	26.8922	220.392		410.492			810.988	1332.83	102.048	737.742	3516.46	907.521	2305.91	1069.19	4941.07	4174.26		154.753	2338.55	4010.33	4106.39	7966.36	150.337	6468.02	4929.36	6033.09		4095.51	5369.83	4313.67	1259.24	6200.81	6844.82	4073.57	6142.9			37.0148	35.9313			159.907		140.516	303.301	181.779	169.349	1970.28		220.801		3107.46		3709.03	4681.93		145.296	2226.44	1537.36	4428.89	8769.58	5138.36	7429.95	7208.93	5671.32	7703.54	12435.4	7645.89	9499.27	15144.6	16224.5	9471.95	19542.7	21289.8		75.0684		107.096	127.267	112.513	53.4702		123.624			35.922		26.5583	187.849	8.58828	79.7822	150.223	4543.11
tr|G3H177|G3H177_CRIGR	DNFHGLAIFLDTYPN[Dea]DETTER	823.712	3	25.4526	1507.72	1	b	13				36.8401			59.6662	193.121	30.4497	80.4962	196.911	216.617	156.08	855.63			321.504	633.52	790.057	310.055	568.202			1231.7	1164.86		683.614	618.309	933.864		997.715		1079.21	317.327	808.042	757.317	947.164	1136.66	37.4214	37.4868	37.5048		75.0138	112.596				187.671	436.081		566.5	365.707	280.896			205.052	425.439	740.252	267.683		1019.39	610.059	539.296	1289.66	643.816	724.734	770.365	945.719	1333.31		1099.6	1499.37	1885.29	1877.99	1138.28	3112.66	2863.97	37.5337			37.5349						37.5345									613.785
tr|G3H177|G3H177_CRIGR	DNFHGLAIFLDTYPN[Dea]DETTER	823.712	3	25.4526	962.406	1	y	8	103.006		46.9531		561.194		774.396			1575.75	1629.51	93.5201	1491.93	4377.06		4054.59	826.897	8941.18	7337.19	823.923	1344.61	6912.89	8306.39	8141.23	12374.3		6263.32	7120.66	9491.34		10152.9	10244.1	6536.37	1674.09	13699.9	14767.9	9162.35	11364.3				148.235	73.6774	265.628	596.565	113.081	175.715	511.369		183.106	6201.65		239.698		6188.44	535.63	6663.4	14089.2	1416.31	1310.32	5522.87	3668.43	8160.07	13556.2	11553.5	11210.4	11632	11599	16967	23121.5	15127.1	19974.3	29393.8	31581.4	20772.4	34906.9	47507.4	32.453		61.2891	37.5327	37.6225	35.7084	123.355		112.425		26.1931		37.5349	75.1574	37.6157	37.5101			7521.36
tr|G3H177|G3H177_CRIGR	DNFHGLAIFLDTYPN[Dea]DETTER	823.712	3	25.4526	1128.58	1	b	10	59.6843		104.599	30.7786	185.75	141.402		218.179	64.5869	118.873	94.0423	236.076		719.234	2502.39		902.88			774.82					1624.85	624.29				4343.41		2159.43	1122.46	228.062				1598.64	109.499	37.7127		150.055	106.751	184.202	65.2775	93.6772	70.4728	96.0329	1953.3	336.311		4040.94	446.425	5781.38	887.114				144.934	167.528		1150.22			1853.79	2186.73	1145.92		1772.23	2693.1	1590.27		2924.26	3016.3	3786.14	3087.75	7028.07	187.627		37.4662	151.017		38.524	73.5477			37.5345	37.5342		38.7201	38.6281
tr|G3H177|G3H177_CRIGR	DNFHGLAIFLDTYPN[Dea]DETTER	823.712	3	25.4526	1344.66	1	b	12					65.4765	36.3344	104.937	175.673	79.8903		367.043		225.19	1815.08	357.379	1149.78		1364.38	2766.19		3800.39		2027.45	3648.77	3893.12		2574.11	2296.47	1980.83		3486.04	1128.26	2350.55	776.795	1282.49	4516.2	2937.08	2146.97				75.0643		37.6167	110.443	202.07			532.145		1205.5	784.664	128.209		1210.71		1365.71	1906.52	113.293	4980.63	876.516	1186.26	2604.37	3883.13	1923.5	3259.89	3747.99	2043.55	5333.63	3549.44	1966.94	3318.25	6595.02	6450.34	4818.07	6841.98	3278.72	11.6383			37.5083	37.5342	37.532		72.226		37.4464							37.5345	37.5114	688.937
tr|G3H584|G3H584_CRIGR	LEAGDHPVELLAR	473.925	3	13.1283	797.488	1	y	7	8908.13	20100.4	36.8264	19066	31245.5	25378.9	71521.8	89419.4	71610	87107.4	76995.1	99763.9	108467	145585	117178	137058	103461	92749.6	128240	71279	56016.7	43698.3	39325.2	94830.2	71518.1	59668.7	83462	58522.8	64862.1	107251	80430.7	62713.1	80223.4	44313.3	53092.1	120068	44858.2	50543.6	4537.24	9287.08	15252.3	26966.9	37944.3	37795.6	71217.3	70679.3	55617.4	83057.8	112842	115029	184994	137034	129469	148350	68847.5	75287.4	87942.9	75935.1	65131	38918.4	25720.4	33801.9	79442	61730.2	44372.9	101225	54135.6	47175.6	128052	65661.2	63548.4	108606	75982.7	72451.9	97147.1	86132.4	79646.9							36.3474	37.5311	37.532	36.1096			75.0345					37.5298	84054.6
tr|G3H584|G3H584_CRIGR	LEAGDHPVELLAR	473.925	3	13.1283	589.32	2	y	11	9267.26	17499.6	816.39	17068.7	28870	23605.2	65896.3	76158.8	57056.8	76881.6	68989.3	85111.2	97241.1	134859	99771.7	116495	87836	91927.3	121168	64697	34885.7	27984.4	22546.1	65204.6	56771.9	55521	82107.3	48181.8	61414.1	83121.2	79015.1	65453	62239.3	35342.2	43287.1	98161.1	33036.3	42028.5	2828.02	9212.93	13126.2	22387.8	33129.7	33289.4	62390.8	60026.7	52988	73903.3	104722	101181	162806	120029	120202	128326	62803.3	58287.1	78935.5	71688.3	55711.7	22731.8	15097.8	18311.1	71228.3	47499.3	39080.8	79016.2	44574.6	37448.4	100658	54856.4	57278.5	90048.9	58038.8	54224.3	85029.2	58000.4	58373.6		255.079			80.6022	1551.53			269.8	345.497	495.764	78.3924	996.885	821.411	1546.39	1153.47	875.166	126.229	78054.6
tr|G3H584|G3H584_CRIGR	LEAGDHPVELLAR	473.925	3	13.1283	601.367	1	y	5	1589.92	2671.25		3024.08	4936.97	3276.99	9953.09	13111.8	11204	12309.5	11133.4	14786.5	15099.6	23200.9	19608.8	23998.7	15064.2	14086.8	17336.8	10164.4				16603.5	11147.4	10383.4	12896.6	7991.68	10344.8	18822.7	11207.6	9275.61	11699.5	6483.03	8799.71	19803.5	5847.17	6752.3	848.987	2049.55	2193.38	3378.43	5549.66	6176.77	12804.1	10668.6	8672.5	11987.6	16770.2	18580.6	29594.7	22128.2	24130	25356.5	10142.8	11524.5	15065.4	12098.4	11357.8				12246.2	8632.92	8157.68	16341.7	9306.31	7199.52	20544.6	10071.3	10555.1	17201.7	12865.8	9752.99	21701.4	16347	15656.3			34.5376	37.5096	37.3503	72.1113			36.4705	26.5692	69.4285		102.829		74.3641	34.7548	60.512		12913
tr|G3H584|G3H584_CRIGR	LEAGDHPVELLAR	473.925	3	13.1283	653.841	2	y	12	2331.92	5921.39		4957.79	8513.19	8385.74	18241.1	23070.7	22300.8	24078.1	20838.2	29260.4	30913	52010.4	37191.3	41016.3	39771.5	30654	38780.1	29831.6	18207.9	15168.4	19647.7	26178.7	29080.3	23256.7	25600.9	29251.4	29427.7	34827.2	34893.6	27954.5	26825.6	30341.9	23914.7	36404.7	17058.6	20215.3	1172.1	3121.57	4377.15	7038.26	12256.8	9540.65	22052.8	21323.4	14959.7	23328.3	30626.4	36898.3	55130.5	42670.1	44913	48456	22594	30536.6	26134.6	33817.5	30474.9	11123.4	12005.5	15094	25666.4	25985.8	22907.3	41160.3	28377.5	19897.9	36880.1	32527.4	38995.4	37108.9	33972.1	36215	26084	36105.8	34448.8	69.5282			73.6772	106.822		136.058		37.4479	11.2481	150.045							37.5323	36536.1
tr|G3H584|G3H584_CRIGR	LEAGDHPVELLAR	473.925	3	13.1283	700.435	1	y	6	925.783	2418.47	394.662	1940.64	4507.33	3727.81	8567.13	12752.7	9025.49	10674.1	8542.39	15167.6	12184.8	15633.3	15621.6	19967.2	12237.7	10664.1	16544.5	8605.5	5974.06	3960.58	3725.65	13408	9004.83	7230.46	11436.3	7771.02	8892.66	12111.1	9338.61	8996.39	10398.4	4991.42	7001.45	14409.3	4877.15	5532.61	824.315	1193.79	2282.4	2958.67	5261.48	4073.12	10316.8	10604.8	7429.16	11536.9	14353.9	15487.2	27959.7	17438.5	16367.5	19467.1	8103.83	8806.73	12984.6	8373.89	7820.62	3969.21	1519.3	3324.42	11209.6	7415.86	6268.28	10168.2	6965.75	5299.86	15712.6	7034.18	7352.75	13606.4	8700.88	8927.82	11069.1	9335.94	9004	37.4881	37.5352	37.5314					36.3487		36.8297		27.4735	37.5339			37.531			9699.6
tr|G3H584|G3H584_CRIGR	LEAGDHPVELLAR	473.925	3	13.1283	553.801	2	y	10	531.804	2148.61	156.027	1501.16	2725.13	2327.24	6237.91	7588.23	5487.71	6689.78	6997.46	8276.45	9014.16	12823.7	10464.8	13976.3	9577.91	9604.09	12012	7824.74	8579.35	8271.18	5666.34	7182.08	8032.52	7008.71	7648.28	6586.33	8918.6	8378.46	8255.17	6858	7923.39	4499.75	6631.72	9565	4953.82	4324.11	315.493	1653.82	1105.37	2230.5	3885.54	2877.96	7802.03	5845.17	5251.46	7244.91	9680.82	10141.1	16342.9	11726.9	15167.3	12673.5	6126.16	7429.3	7884.37	8091	7302.07	2418.77	3280.05	5984.31	7982.82	8791.94	6565.14	8166.21	5471.78	5355.57	11364.9	7856.1	6893.4	7990.22	9077.74	9295.23	9654.61	8328.31	7944.4	30.1119	95.9925		59.936	65.0795	1317.59	36.0572	57.0234	218.392	57.3417			580.025	667.669	1384.73	949.299	595.69		6853.82
tr|G3H584|G3H584_CRIGR	NVLVTLYER	553.814	2	16.272	893.509	1	y	7	7820.96	43153	364.947	29139.9	78496	97008.2	115791	199978	192629	87608.4	155874	283211	122953	187586	322273	176073	245631	61639.3	189021	131685	57999.6	13649.6	64232.5	168947	113506	191771	133300	156504	186577	181353	188223	227450	172224	115287	194717	209625	71277	145080	7832.64	26943.9	45714.4	28923.9	96770.5	97872.3	94879.8	138293	136485	97593.6	259414	234815	238170	283661	285397	222990	186347	174292	164476	203415	171535	34057.5	35884.5	42361.8	187300	225395	185495	215960	190631	174139	276659	230536	197783	200263	189130	254356	185919	162557	296430	30.1476		36.325	30.779	36.1786	75.0675	103.216	186.583	37.4879	69.8379		90.9158	44.147						208222
tr|G3H584|G3H584_CRIGR	NVLVTLYER	553.814	2	16.272	780.425	1	y	6	3465.15	24178.6		19151.3	41420.4	52945.1	62860.6	108874	106730	52310	88039.4	164943	72966.1	108033	183907	97199.9	145822	31613.7	113307	79583.3	36572.6	7044.39	38533.1	99109.1	75252.1	113528	76057.6	96425.1	113082	115271	116400	135265	98763.1	79155.8	119353	119634	32535.4	87128.9	4233.34	14453.5	25436.8	14504.2	52996.3	56254.9	54685.5	78273.5	74282.6	54078	145072	131654	141904	164960	162856	126577	105282	97916	99008.1	121442	104418	23324.7	30714.3	31251.7	110495	139377	116456	125367	110609	98809	142374	129477	121319	112381	117296	142809	108232	93931.8	157847	75	112.601			75.0182		38.0234	262.73	37.5132	12.9448		37.5336	75.5844	36.0017	35.2606	76.159	37.5333		117590
tr|G3H584|G3H584_CRIGR	NVLVTLYER	553.814	2	16.272	681.357	1	y	5	3729.87	21242.1		14814.3	35777.7	48829	58512.9	104635	97871	47656.4	78524.3	148514	68201.3	102844	168647	90749.6	130506	42074.9	99138.2	74917	32340.2	9350.72	30892.5	93138.3	67660.4	109431	66463.6	89164.9	104588	100794	113941	120413	96885	71610.5	117748	114958	40864.2	81668	4102.15	14021.4	22650.3	13149	48819.8	49258.5	49981	71234.4	70918.7	49370.1	141040	124172	128673	151337	156364	119758	97106.4	91617.5	89875.5	109224	93285.3	20200.8	18108.8	23744.8	103980	124577	102775	112902	100211	92284.8	144259	119143	112882	98916.7	104055	133510	102766	89268.5	155255		36.593	75.0658	66.61		51.3399		25.6447	36.6157	24.0348				76.1575			37.5349	37.5298	117572
tr|G3H584|G3H584_CRIGR	NVLVTLYER	553.814	2	16.272	580.309	1	y	4	979.588	4186.57	194.038	3081.8	6301.41	7505.78	11546.3	20081.3	16894.5	9709.6	16265.2	23550.3	10146.5	17017.1	36013	15571.2	23839	6830.97	19483.3	12318.5		5209.68	4576.24	14685	15519	19085.1	11516.5	15143.9	16962.6	18616.7	15287.2	23696.5	16081.3	13603.3	16809.3	22877.6	7235.6	12664.6	688.558	3130.1	4216.14	2890.06	8501.96	9011.75	7850.58	10077.8	12416.7	8816.63	22143.3	23414.9	26091.1	28896.2	26691.8	19709.1	16617.6	15043.6	16071.6	18252.3	15432.9			7679.65	22382.7	27359.1	21190.3	26146.3	21228.5	16196.6	27641.5	27952.8	15162.9	21459.6	20314.8	26669.8	28563.9		29402.9	37.4657		4.11266	12.9467	50.4465		99.8231	87.784		45.5728	153.707	37.5336		75.0634	37.5327	75.0649		36.3339	16315.4
tr|G3H584|G3H584_CRIGR	NVLVTLYER	553.814	2	16.272	992.578	1	y	8			36.4672																																																																													75.0708		37.5377	75.0686					37.5327							37.4879
tr|G3H584|G3H584_CRIGR	NVLVTLYER	553.814	2	16.272	327.203	1	b	3	2519.4	9655.98	77.9299	7731.41	18815	23675.7	31423.3	50583.7	44873.2	25044	41204.2	71140.6	35878.3	49530.6	79852.9	45856.7	62159	16253.4	49483.9	34159.8	13873.9	6944.39	16689.2	45864.4	35550.5	53239.7	34529.4	46175.6	51218.2	52566.9	53608.7	62163.1	50214.2	36251.1	54488.2	62367.8	23846.7	41928.5	1486.4	7000.67	10471.1	6518.76	23864.9	24740.6	24364.3	35052	33519.9	26246.5	67200	60202.6	67005.2	75909.2	73331.2	56946.4	51744	47010.2	49717.1	54031.4	44823.3	10833.8	13942.7	12706	52254.9	59017.8	47334.7	58946.4	53745.6	43607.6	64116.5	56107.6	62952.4	47265.4	59103.9	68246.7	52355.2	48700.3	77598.6			69.2501		37.5337			94.4262	187.659		68.5107		175.664	133.566	40.0104				54165.5
tr|G3H584|G3H584_CRIGR	RLEAGDHPVELLAR	525.958	3	11.8969	642.321	1	b	6	521.11	4819.44	365.656		11321.9	7712.7	19317	34704.9	24519.5	2356.65	28104.6	36921.3	22545.4	76207.8	53661.2	39992.4	42203.2	42368	36968.3	38868.9	20008	25149.7		32552.4		34114.4	31354.4	30700.2	35696.8	35105.9	43054.9	44064.7	36109.8	19863.4	37454	51550.4	28433.9	19881.7	152.066	3209.18	490.813	4887.73	14600.1	13785	14365.7	24231.3	24759.8	20466.4	45108.6	50383.9	47709.7	4361.28	62063.4	43396.5	33608.9	35556.9	31882.3	53981.2	28562.8	16520.6		14952.2	36413	49826.2	33742.2	42112.9	44598.1	20979.2	48615.6	49226.8	36111.1	59910.6	64040.1	36558	37440.3	63633	59840.7	283.511	398.683	842.873	97.1984	101.013	418.115		230.901	215.496		66.8727		262.341	376.537	44.61	325.721	78.3559	393.08	37630.9
tr|G3H584|G3H584_CRIGR	RLEAGDHPVELLAR	525.958	3	11.8969	797.488	1	y	7	524.122	2318.22	57.1765		6756.39	3809.92	10566.4	14636.1	9776.08	10297	15686.7	18599.2	10845.9	41442.2	29117.6	21170.5	21010.2	18237.4	18548.2	21670.2	15704.9	21764.3	19179.9	18027.6	4596.35	16055.8	18261.7	19767.6	15316.4	20171.4	23571.7	23183	18811.9	15733.2	21881.7	27104.1	13892.3	13465.9		1392.37		1946.84	5778.69	6089.42	9613.83	11043.5	10192.2	11388.7	20313.3	24340.8	25379.4	29990.2	33962	24486	12762	16903.9	18090.6	27162.1	15819.3	12051.7	15628.5	14081.6	19057.8	25689.7	16553.9	25983.1	24267	14335.9	2817.34	27662.6	24063.6	32700.5	33459.4	21585.8	24775.1	30811.8	24581			37.5112	37.435	36.8283		37.5927				37.5093	68.3926	75.0705					44.4557	20655.4
tr|G3H584|G3H584_CRIGR	RLEAGDHPVELLAR	525.958	3	11.8969	601.367	1	y	5	1373.82	1920.7	150.057	1105.87	6054.47	2415.73	7781.55	18420.2	13876.5	11984.4	16964.1	25140.9	14630.7	51779.6	47094.6	32620.2	46588.6	30742.5	29150.5	27973.4	9580.1	18889	21059.8	30452.7		48942.4	25622.5	42528.6	32110.3	28877.2	43795.2	38738.6	27167.6	28218.3	37233	37849.4	17881.9	24794.6		1036.26	93.0933	2042.32	4895.63	7407.17	6292.54	11221.7	12852.4	12344.3	26837.7	36325.2	45348.8	36770.6	56112.9	37544.4	22448	29826.1	29359.4	49657.4	43506.9	5727.29	10576.6	11580.7	32285.3	40934	35371.2	39964.9	33497.3	29308.4				46756.1	40613.1	30095.4	34387.7	40921	39196.2	74.1197	187.603	581.221	337.171	180.695	26.3128	44.4517	67.329		99.3655	583.916	149.898				37.4475	155.778	37.4835	48257.3
tr|G3H584|G3H584_CRIGR	RLEAGDHPVELLAR	525.958	3	11.8969	700.435	1	y	6	142.982	764.894			4655.49	1710.2	5976.55	11087.2	7508.74	5328.59	11131	9685.52	7252.94	26508.3	17260	12264.9	17528.7	10484.5	9583.42	11616.6	8867.27	8591.7	4612.15	10012.3	7450.75	10052.2	9359.19	8795.72	9442.86	10807.4	17798.1	10750.7	12259.1	6503.31	11696.4	15105.8	5560.36	9162.62	70.9819	807.367	135.49	1326.94	5061.08	5502.17	5038.53	5960.14	8874.38	7115.77	10760.2	17875.4	15018.5	18068	18980.7	16016.1	7268.1	10060	8003.31	14859.8	7460.71	3363		4322.81	8064.04	12358.8	6855	11957.4	11418.8	7236.93		12215.3	8630.1	18165.6	17471.3	8640.61	14175.3	17400.2	13679.1	74.1197		26.8833		65.2316	141.868	38.0465	285.459	37.5368	36.5064			95.7431		134.116				9579.54
tr|G3H584|G3H584_CRIGR	RLEAGDHPVELLAR	525.958	3	11.8969	779.428	2	b	14	333.567	2445.71	999.156	137.874	1052.28	1075.11	3079.93	4772.14	7926.42	30104.8				115486							59340.5																		2348.89		2753.27	443.958	2106.08	2950.25		6132.54	7184.34	4719.55				88265.8	22336.6							36641.8									8745.04	120313	148580								36.8286	144.382					118.817		30.7805	176.68					12.4221	36.9984
tr|G3H584|G3H584_CRIGR	RLEAGDHPVELLAR	525.958	3	11.8969	552.775	2	b	10	35.1142	286.717			608.855	196.471				603.864			1202.23																				1594.7						98.2008	485.446			592.471				1137.68						2826.26		1035.01		2124.06				1145.01		2292.3	2042.41													2807.71	73.6833			29.9918	37.4901				37.5352	65.7929				37.5336
tr|G3H584|G3H584_CRIGR	LHLDYIGPC[PPa]K	615.321	2	12.5923	979.492	1	y	8		2959.7	1744.86		3234.8	5060.89	2413.61	9552.58	12082.5	1608.24		15909.5		18621.3	21432.5	5596.64	17604.6	19871.7	6062.71	14123.1		14065.3	16343.2	4064.42	15728.7	21858.7	3149.02	11370.8	16492.5		14111.6	17507.5		6508.54	15193.6	2363.63		15687.2	105.264	2660.82	3920.22	459.734	190.717	6909.71		7851.54	7859.7	285.31	14587.9			22874.9	17708.5		13329.3	13460.3	5974.75	27748	15093.1	4994.28	8479.44	10033	3677.21	12776.5	20986.2		18072.8	16950.5	6340.99	18857	17452		25954.9	21986.5	3916.75	32163.1	32616			73.6881	101.622	27.8678	37.9193	147.187	73.7312				75.0657	35.3058		102.311		35.8512		20429.8
tr|G3H584|G3H584_CRIGR	LHLDYIGPC[PPa]K	615.321	2	12.5923	866.408	1	y	7		1437.38		718.638	2205.26	1216.9	764.056	4146.58	4997.37	1482.35	2280.44	8086.3	5517.24	11299.9	9815.06	3606.42	9326.36	11275.6	3908.94	6054.75	6859.59	5047.04	7240.11	3741.78	12690.2	15164.7	4019.39	9888.41	7912.1	3625.95	10662.8	13589.5	5029.46		8767.89	1408.44	795.038	7664.49	208.28	620.478	570.996	92.2711		2340.79		3509.69	2844.38		5988.82	3328.66	10510.4	13456.5	13002.8			7774.4	6305.04	15321.2	8049.42		4128.44	3860.87		1543.44	19032	8878.18	12669.9		9640.18	18343.5			19053.5	20935.9		21087	24486		151.316	200.575	108.8		122.163	284.017			257.749	465.321	65.5729	26.8858	73.974	214.978	52.5816	227.935	35.5315	9893.93
tr|G3H584|G3H584_CRIGR	LHLDYIGPC[PPa]K	615.321	2	12.5923	642.325	1	b	5	97.8762	573.809	549.439	649.377	1369.2	566.122	116.828	1976.75	1473.77	323.966	761.63	2547.86	872.138	3440.29	2919.85	1012.3	1868.7	2247.22	2022.61	1458.21					1365.22	7837.28	604.112	4377.93	2013.1	1161.3			2708.77	776.073	6979.53	1639.77			109.072	399.608	317.835	89.1175	700.314	1249.75	385.885	1197.82	520.75	1256.36	2830.42	1337.75	2198.89	2372.1	2613.41	1657.55	3572.73	2532.48	1119.9	6603.54	4358.38	7374.65	4699.92			3111.65	4171.47	3277.67		3796.84	2911.52	6969.61		1085.93	13967.7	15178.4		17426.7	20299.6	299.352	54.8862	486.502	85.1658	187.199	60.1593	117.4	22.5685	81.0644	207.531	171.429	29.5913		92.2379	201.862	196.001		277.057	3610.24
tr|G3H584|G3H584_CRIGR	LHLDYIGPC[PPa]K	615.321	2	12.5923	751.381	1	y	6	394.625	529.701		428.88	1497.87	1449.91	881.692	1585.82	1547.93	520.151	340.836	3560.17		4603.93	5744.66	1029.7	4887.06	4357.74	3376.06	3182.46	1430.06	4590.6	3887.02		6770.92	4488.22		5898.11	3791.46		6347.28	5376.02		2966.75	1873.23	1407.49	2535.67	4158.28	263.367	696.806	630.915	891.006	148.243	2095.56	703.593	1465.01	1265.33	183.289	2966.84		1080.19	4035.61	4885.36	3867.22	1603.31	2403.14	519.027	4803.89	1733.04		3565.78	3154.34		1851.1	2176.96		3250.48	2244.38		3799.56	3995.32		4080.47	3639.71	866.382	3041.88	5053	72.9684	106.315	128.066	187.761		48.1261		19.5896	124.101		205.72		113.173	61.9007	137.108	74.1641	31.091	145.285	4778.65
tr|G3H584|G3H584_CRIGR	LHLDYIGPC[PPa]K	615.321	2	12.5923	812.43	1	b	7		464.982	460.587	293.721	779.212	185.941	622.112	506.543	1334.77	253.2		596.768		1411.45	1455.11		647.952	2062.8	222.043	2323.39	216.261	1135.32				1370.01	136.569	551.024	1675.19		774.73		539.639	223.14	2983.41	1493.04	1166.07	1493.8			428.28	100.03		189.846	881.281		471.083	108.554	676.307		384.125		1793.38					2167.92	949.597			713.841	599.196	937.079	2239.96	439.106	1660.83	579.792	660.097	2718.88		1418.04	4159.45	2304.58		1750.23	3792.34			21.7841	111.569	50.5383	56.4466	188.913		30.3347	151.321				111.395		74.4879	85.8784	91.7505	2258.79
tr|G3H584|G3H584_CRIGR	LHLDYIGPC[PPa]K	615.321	2	12.5923	755.409	1	b	6	162.571	270.564	93.1262		205.825	443.132	291.843	754.441				1163.23	128.675	1813.59	2163.08		823.802	1519.17			1048.73	1889.73	1492.37	472.873	1099.58	1877.39	796.672	881.969	1426.21	438.276	1360.64	2120.84			1673.28	3953.76	3101.36	1305.15		116.171	352.925	371.302	113.537	464.429	51.4643		672.684					909.125	2761.19		1463.9	964.16	141.876	1939.5	655.939						2017.48	1179.79			598.909		1515.14	6154			2354.03		3636.21	300.234	150.13	110.351	176.931	225.67				37.4879	35.8388	183.488	38.975	46.7286		84.406	186.743	64.4494	143.258	1414.96
tr|G3H584|G3H584_CRIGR	YIPPC[PPa]LDSELTEFPLR	655.333	3	25.1647	762.414	1	y	6	111.814	2528.77	3567.23		19066.9	15690.2	9958.13	44251.1	52202.3	7749.98	31615.8	61334.5	7965.58	81439	78084.8	17583.1	62831.3	74235.6	18712.5	56826.4	9919.82	42127.7	41721.9	18550.7	62783.2	67942.1	13951.5	45592.6	66094.3	17725.2	67396.3	64092.3	14783.9	39386	51913.6	19305.8	32873.3	48290.3	121.686	2277.45	1645.46	220.407	15154.9	17082.6	3442.95	36208.1	15901.1	3911.24	53362.3	75784.2	14693.6	84339.7	61288.2	15621.2	54854.4	51291.8	11267.6	76342.4	48923.4		22836.1	37470.5	12016	65229.3	67321.7	13700.3	57898	50374.6	15303.9	63686.5	54247.5	13998.7	80660.7	81035.3	11110.3	85294.1	99429.1	75.0711				11.5938	36.843	167.274		37.5335	69.3518	337.804	75.071	58.2487				37.5361	12.9467	65294.1
tr|G3H584|G3H584_CRIGR	YIPPC[PPa]LDSELTEFPLR	655.333	3	25.1647	844.422	2	y	14		734.297	1342.97		7044.77	4643.16	3233.27	13050.1	16256	2219.74	9095.1	22455.9	2767.09	31190.1	27295.8	5552.8	23417	27018.5	5300.11	20434	3700.3	11129.4	16588.9	6638.41	24507.7	23681.8	5383.27	14697.5	26005.1	6570.59	22838.8	23466.3	6335.98	12036.8	19705.1	8448.67	9659.5	17590		891.947	565.131	264.496	6546.23	4779.07	1247.07	12572.2	5497.53	2047.86	19378.4	28010.4	4838.48	29525.3	21161.1	7210.71	18277.2	18069.1	5141.85	28573	18324.9	606.351	4782.43	8991.65	5340.47	21743.6	23027.4	5538.96	20007.3	16566	5913.38	22643.3	18740.3	5639.75	31174.2	32140.3	4025.48	30452.6	35092.4	37.5355		75.062	30.7805		35.9483				37.5316	148.989	37.5355		37.532				66.6081	26591.1
tr|G3H584|G3H584_CRIGR	YIPPC[PPa]LDSELTEFPLR	655.333	3	25.1647	1089.49	1	b	9	112.6	934.97	1413.94	37.5323	4284.47	3552.22	2081.7	8636.74	10655.6	1868.9	7804.06	14873.1	2321.69	22884.5	18954	4259.27	14934	17189.9	4488.64	15538.5	5112.45	11220.3	11266.5	4790.77	17297.1	14994.8	3717.37	11744.1	15769.7	3453.65	15913.9	15872.1	3560.52	7826.24	13289.3	6078.6	7765.22	13990.8	36.8273	786.715	137.923		3549.02	3846.35	1085.66	7727.33	3836.62	878.978	12889.1	18498.2	3998.9	20012.3	14080.8	3778.94	13405.4	12337.7	3826.82	19472.3	11926.9		7933.38	8531	3961.75	15284.9	15093.4	3581.46	16030.1	12776.8	4806.44	14733.8	13812.5	3245.33	22038.2	19743.1	3678.18	21933.1	26397.9		150.135			37.5358							106.27	37.5304	37.5304		37.5365			16634.2
tr|G3H584|G3H584_CRIGR	YIPPC[PPa]LDSELTEFPLR	655.333	3	25.1647	875.499	1	y	7	77.1428	588.638	200.554		1787.59	1560.84	780.358	5025.49	7078.32	528.209	3928.38	8041.28	800.156	12989.9	12066.8	1790.82	9213.84	15116.7	3332.51	10515.6	4347.8	16428.6	13018.8	3606.82	11987.1	11605.1	3406.46	7100.51	14029.3	2221.34	13181.4	11497.1	2505.6	6373.02	10834.1	3467.05	6147.01	12888.1		477.109	237.255		2248.03	1521.86	443.62	4534.01	1750.36	574.443	6785.97	10668.1	2309.02	16182.1	10420.2	2721.41	8737.95	9091.33	2735.59	13728.2	10080.3		11306.6	11982.6	2578.57	9649.55	11080.6	2707.85	9895.79	8076.04	3498.45	10217	10840.2		20014.4	16975.7	2602.15	24643.1	22593.1			74.3508	36.7893	105.615		36.7331	146.791	36.3434		36.3321	111.714	600.332	804.896	283.312	30.3226	70.1529		11794.2
tr|G3H584|G3H584_CRIGR	YIPPC[PPa]LDSELTEFPLR	655.333	3	25.1647	1091.57	1	y	9		448.882	780.399	112.561	2132.56	2032.39	1088.7	4042.5	5664.25	888.768	2880.92	6762.77	1368.27	9516.93	9157.09	1664.64	8195.31	7776.06	3406.3	7830.71	1083.84	5642	8145.51	1581.92	6872.35	7325.61	2051.17	6080.31	8520.73	2265.9	7356.43	6135.42	2320.57	6496.07	7360.41	2394.97	3693.72	7477.84	37.009	372.24	242.18	151.744	2331.76	1974.34	408.216	4054.77	1926.12	922.536	5937.72	8704.8	2103.79	8650.94	6792.33	2410.25	5273.68	7082.74	2165.42	8533.69	5130.14	902.741	6208.05		2315.78	6864.82	8446.32	3454.37	8168.46	5207.29	2809.67	10157.3	7555.68	2398.06	10079.1	10144.3	2579.75	10036.3	10825.5	37.5336		37.531		37.5355	68.0269	56.0905	37.5323		187.039									7892.19
tr|G3H584|G3H584_CRIGR	YIPPC[PPa]LDSELTEFPLR	655.333	3	25.1647	1202.58	1	b	10	37.4706		364.906		1365.72	1710.47	1183.4	3377.73	4354.47	427.783	2382.55	5564.67	697.096	6307.19	7658.78	1569.11	6785.81	6386.13	2271.93	5201.81	1711.4	6881.04	5075.67	1451.77	6882.93	6385.17	2039.93	4113.17	5152.1	2681.55	5844.51	6378.29	2558.95	3526.69	4421.44	2662.6	3486.55	3715.53	37.5356	189.357	74.9825	37.532	1521.95	1003.28	296.159	3127.76	1423.12	532.211	4170.14	6636.85	1981.61	5979.57	5954.73	1926.76	4265.17	4898.42	1040.87	7507.02	4806.8	237.416	3431.63	2601.67	2018.11	6986.64	6276.2	2073.96	5057.44	4446.67	1963.46	5878.55	5346	2130.36	8281.02	7567.96	1501.76	8602.13	9829.28		74.4002						37.5345	37.5333	37.5298					37.4884				5320.44
tr|G3H584|G3H584_CRIGR	NVLVTLYERDEGNNLLTEK	740.722	3	20.9342	1004.02	2	y	17	75.1529		37.5336	26.559	552.9	104.774	5738.48	5803.37	1005.57	13395.2	4365.84	227.167	10330.5	82414.9		19892.7	31516.6	71388	30555.4	41535	19711.4	47645.5	26418.2	27405.4	53522.9	17617.6	24329.8	23624.2	20378.8	26270.2	35477.4	12914.6	20263.9	12232.9	7724.2	23016.4	29068.5	14172		305.703		266.02	1979.63	74.9897	2024.49	4250.41		3672.96	8639.46	33831.5	22108.8	37974.5	30173.3	13405.9	16764.3	21569.1	12620.3	40013	21571.2	17998.5	20437.4	20194.8	21005.9	17988.5	13836.2	18826.5	23035.1	14404.3	15183	22972		18217.2	39539.6	13613.5	13362	46501.8	9367.88					37.4865		35.9364	37.49			36.4369			37.5323	37.5323		37.5339		24817.2
tr|G3H584|G3H584_CRIGR	NVLVTLYERDEGNNLLTEK	740.722	3	20.9342	947.481	2	y	16	74.891	98.8982	23.7534	119.369	943.334	506.424	3772.85	3185.44		6515.93	3475.7	666.005	6836.38	46862.7	832.27	14681.4	22529.8	38605.5	16793.6	24559.5	12782.3	29754.7	17026	19368.9	35922.1	11357.8	15507.2	15307.1	15564.8	20659.8	25691.8	12457.8	18977.8	13741.7	15967.2	29014.5	22477	13856.3		286.735	103.288	155.409	1298.45	63.5669	1646.76	2980.38	135.702	2209.19	6815.11	16902.2	14473.7	23986.9	14818.9	11508.6	11181.8	12769	8620.92	25668.7	14769	15536.6	17028.8	21437.4	17392	14665.5	14216	15991.8	17994.9	13891.2	22320.5	18826.9		19487.5	35209.8	16844.3	15834.4	31254.2	15991.3	225.242	37.5323		139.769	37.619			52.4809	30.7766	44.5384	160.257			172.002	37.4553	76.1529		75.0675	18334.2
tr|G3H584|G3H584_CRIGR	NVLVTLYERDEGNNLLTEK	740.722	3	20.9342	897.947	2	y	15					412.38	186.603	3786.56	3229.64	373.489	6586.3	1972.6	589.946	5648.1	45771		12105.1	14847.4	39629	13382.7	21986.7	11827.5	23365.5	11996.3	13543.6	30474.1	8718.95	11970	11318.3	8764.09	15036.9	16676	6913.88	11896.6	7567.57	4936.89	10664.6	14924.4	7523.94	75.0059	37.5336		298.888	1486.84		1387.87	1410.72	71.9985	1741.85	5153.26	17262.7	12090.8	20826.3	14471.2	7480.05	10633.2	11088.8	5072.4	21460.5	10632	9951.33	9096.92	9783.96	9312.46	7954.2	9341.89	8391.39	11012	7102.32	7743.16	12130.5		9688.58	20578.8	7294.65	6032.19	24091.9	2385.62	37.4961	37.533		75.0549			37.5342	37.7108	36.8417			30.2366		37.5336					13043.2
tr|G3H584|G3H584_CRIGR	NVLVTLYERDEGNNLLTEK	740.722	3	20.9342	790.881	2	y	13	37.5082				347.866	20.2582	765.341	1196.53	75.037	1515.06	1213.19		1537.78	12030.6	242.351	3181.83	4270.91	10159.7	4350.23	5800.01	3189.92	6516.46	4073.67	3141.07	7021.22	3145.75	4174.59	3977.28	3121.8	3937.44	5736.81	1676.35	3327.03	1562.88	1672.78	3428.63	4934.23	2486.1		143.483	75.0671	73.5151	293.895	57.6695	250.951	325.299		873.071	1381.87	5520.69	3295.52	5232.05	3241.18	1727.67	2996.42	3858.48	1989.36	5914.7	1970.4	2900.31	2167.58	2761.45	3097.99	2674.85	2656.66	2356	3604.72	2832.61	2274.39	3580.41		3534.7	5687.4	2673.9	1410.9	7426.69	918.742			75.0641		37.532					33.8087		30.7673	37.5304	37.5336					3719.31
tr|G3H584|G3H584_CRIGR	NVLVTLYERDEGNNLLTEK	740.722	3	20.9342	847.423	2	y	14	442.363	233.809			101.867		873.291	1284.76		1078.19	1629.05	2963.52	840.46	9035.92		2554.2	2635.96	8273.11	4073.89	4789.26	5081.73	19023.5	12010.8	3062.09	7746.63	1454.38	1816.9	4098.98	2024.88	3690.72	4956.59	3223.17	2412.07	2295.11	1585.18	2743.3	5040.24	3684.5	277.784	63.4367	100.849		467.212			316.098	986.714	350.205	1473.1	3501.6	1579.47	5735.54	2154.42	1753.52	4322.33	2666.07	1903.13	5787.69	3145.12		6737.16	8451.28	3326.47	5071.8	2732.87	1502.74	4147.91	5203.93	3283.99	3625.51	3128.22	3447.74	7499.62	7252.5	2125.51	6501.74	2383.63	37.4675	36.076	60.8839	73.1652	75.6208	37.5337		65.7555	30.7767	26.7895			37.4672	58.9985		111.508		163.254	4319.46
tr|G3H584|G3H584_CRIGR	NVLVTLYERDEGNNLLTEK	740.722	3	20.9342	888.479	1	y	8	210.361		149.693	138.927	71.1755	157.638	1093.26	1277.37		2073			1586.68	9516.57		4110.06		9578.98		7272.98				5457.91	6891.16			5602.79					7168.32		2866.87			5081.23	233.58		213.396			173.943		420.089		845.978		3386.72	3170.22	3924.1	4508.4	4900.05	3784.09		2388.51	4806.49	6250.67	20804.1			6018.6		4882.64		5664.3			5331.84	44187.3			3723.68				112.482	150.089				55.1844	112.271			71.0425	87.514		37.532	37.4879	193.329		30.4529	43.6647
tr|G3H584|G3H584_CRIGR	VC[PPa]ELDESNTPMC[PPa]VC[PPa]QDPTSC[PPa]PAPIGEFEK	1142.83	3	19.3332	1183.02	2	y	20					222.975	73.8865	29.1343	74.8906	238.963		113.778	642.508	37.5096	664.472	253.724			524.21	154.585	584.394		114.574	60.6022		621.326	100.168	28.8886	310.666	848.866	24.9567	369.485	204.977		105.705	1018.1		26.2423	495.699			73.6875		37.4881	147.384	37.4853	777.566			188.435	438.965	185.052	917.503	513.643	186.757	140.912	251.802	144.387	141.731			148.057	141.041	86.2854	502.795	410.546	82.4773	288.405	392.679			322.385	181.288	272.331	111.13	115.761		953.612					36.8417				37.5342	36.3324	37.5301						37.5353	37.5349	885.189
tr|G3H584|G3H584_CRIGR	VC[PPa]ELDESNTPMC[PPa]VC[PPa]QDPTSC[PPa]PAPIGEFEK	1142.83	3	19.3332	1446.69	1	y	13	30.7786	178.348		36.8299	183.923	299.328			1772.13	30.7792	753.091	2259.04	219.414	4237.63	3401.25	132.786	190.641	3561.88	153.364	2821.14		270.969		530.5	3199.12		241.285	2011.35	4231.22		2415.29	183.395		117.128	4225.39	224.895	213.389	2113.24	37.5352	154.001	211.863		566.176	293.848		2866.33	540.071	29.2978	1230.4	2065.42		1743.65	1761.44	198.039	1486.04	2008.22	114.485		94.9676	337.401	241.51	335.824	75.0065	2146.29	2162.85	137.032	1644.08	2073.36		89.0558	1682.79	407.836			101.182	87.0244	4421.23			30.7792			36.4353		84.8046		37.5343	37.532						37.5358		2692.8
tr|G3H584|G3H584_CRIGR	VC[PPa]ELDESNTPMC[PPa]VC[PPa]QDPTSC[PPa]PAPIGEFEK	1142.83	3	19.3332	1161.56	1	y	10		375.186		112.502	230.212	102.843	73.8828	140.873	560.589	66.6116	517.726	1547.86	11.0866	2309.51	1278.05	224.795	428.524	1609.87	65.5374	1094.49	314.076	1001.34	349.56	213.037	1020.09	304.205		1499.83	2548.7		745.873	72.6614		96.4476	1899.9	299.99	111.613	939.499	37.5352	75.071	112.512		219.289	373.538	112.508	1082.87	281.656	29.0004	456.794	979.093	465.514	1384.34	899.556	64.4104	872.353	661.47		343.51	168.906	119.405	1099.02	876.027	240.616	1583	1750.01	115.381	720.793	1181.18	209.385	481.149	1402.3	429.03	439.394		419.165	94.713	2631.18	37.5358	37.5352		17.9333			110.741			37.4906					36.8283				1355.6
tr|G3H584|G3H584_CRIGR	VC[PPa]ELDESNTPMC[PPa]VC[PPa]QDPTSC[PPa]PAPIGEFEK	1142.83	3	19.3332	1248.59	1	y	11			5.38402	37.5358		244.435	72.8069		233.138		593.628	851.703		1016.71	956.659	419.191		1144.02	129.343	1296.62	182.612	1040.04		221.35	855.629	72.5179		700.736	978.256	439.308	1179.68	250.283	315.995	128.438	1384.92	568.955	52.1648	846.321			37.5361		165.204	174.435	150.226	1019.28	220.122		504.87	270.075	62.5205	804.313	607.015		570.069	213.943		72.9731	98.4742	518.288	436.767	1039.49		652.832	1453.7		350.157	770.442			1167.8	537.296	106.691			73.4983	1413.47	74.9229	37.5336	46.5593			36.2213		37.5323	75.0705	75.0692					37.5343			37.5339	800.329
tr|G3H584|G3H584_CRIGR	VC[PPa]ELDESNTPMC[PPa]VC[PPa]QDPTSC[PPa]PAPIGEFEK	1142.83	3	19.3332	1563.65	1	b	13	30.7786		75.068		72.8891	74.9687		110.393	265.014	31.2083	236.805	457.334	37.1103	835.911	428.844		74.11	660.32		637.525		374.557		678.372	1023.46		198.874	588.373		172.133	1449.71	88.6527	1197.55	167.115	1918.48	1177.62	357.774	633.299		75.0673			65.3278	148.523	37.5304	439.702	124.472		511.142	749.098	538.707	484.221	487.686	891.384	651.109	520.304	225.21	392.632	98.0771	276.617	186.091	425.093	209.039	653.613	613.024	228.383	479.503	405.583	1346.15	285.439	777.091	100.887	145.226		158.567		2238.73			66.0985	37.5326									30.4396
tr|G3H584|G3H584_CRIGR	VC[PPa]ELDESNTPMC[PPa]VC[PPa]QDPTSC[PPa]PAPIGEFEK	1142.83	3	19.3332	1233.54	2	y	21	36.8465		112.598					119.638	301.266	32.0198		103.519	25.9046	412.714	267.618	408.776	649.933	144.68	346.064	407.46	209.229	2517.4	507.314		173.859	196.872				673.775	103.476	506.714	219.628	601.173		123.567	750.476	467.345		37.5343					30.1132	126.302	35.8262	36.3434		203.786	284.014			89.5783	120.129	153.651		992.588	295.935		128.766		518.157	505.32			328.565			485.749	400.671	81.3057	760.453	323.51	1164.48	1194.95	837.957	37.5358	37.5336		144.361	30.7673	112.598	37.5333	73.9706	37.5336	37.5086			37.505				37.5353	37.5339	271.373
tr|G3H584|G3H584_CRIGR	VC[PPa]ELDESNTPM[Oxi]C[PPa]VC[PPa]QDPTSC[PPa]PAPIGEFEK	1148.16	3	18.9728	1191.02	2	y	20	37.5079	75.048	76.116	37.5333	112.601	165.533	37.533		67.7693			284.285	73.1919	59.6812	52.1394		23.9314	395.625	35.842			282.875	115.836	145.419	152.651	291.958	74.3439	167.858	383.348	46.0945	293.881	426.383	74.3126					39.8174	37.5304	75.0657		37.5326	224.39	218.654	37.5317		81.7594	37.531	147.844	36.3173	204.607	138.162	538.826	211.116	84.629	45.7816	135.754	140.875	147.592	544.405	269.911	122.429	154.381	172.451	334.151	58.2499		70.767	173.284	147.237	102.025	31.2952	35.9217	333.593	130.231	130.857	104.904		36.843	37.5349		75.0672	37.532			37.5323			18.2597	30.7673			37.5323		37.5342	181.685
tr|G3H584|G3H584_CRIGR	VC[PPa]ELDESNTPM[Oxi]C[PPa]VC[PPa]QDPTSC[PPa]PAPIGEFEK	1148.16	3	18.9728	1446.69	1	y	13		264.612	266.754	37.5336	171.526	920.036	73.3749	857.472	1383.2	82.9817	204.529	1413.15	61.1948	187.372		132.523	57.3864	572.972	147.464	116.181	645.743	1496.56	522.185	56.5199	364.887	1190.56		344.41	441.627	67.7034	393.222	1087.2	274.784	564.227	447.728		218.216	288.087		37.5062	31.5872	37.5339	368.338	665.951		26.8841	959.244	26.2518	972.582		45.2271	915.176	743.009	77.4279	508.592	275.713	293.696	110.752	458.985			1656.25	313.22	1222.36	1179.64	53.9429	283.12	763.432	235.308	400.485	114.014	432.126	261.311	856.19	891.648	115.763	379.669						75.0678										18.8779			192.24
tr|G3H584|G3H584_CRIGR	VC[PPa]ELDESNTPM[Oxi]C[PPa]VC[PPa]QDPTSC[PPa]PAPIGEFEK	1148.16	3	18.9728	1579.64	1	b	13							37.759	233.303	73.6658	76.0462	248.697	458.753			410.518	246.608	216.617	199.3	119.314	197.045		1193.01	857.593	223.017		444.778	92.0881	46.0544	132.095	92.2583	193.898	185		651.774	84.9026	88.2608		271.378		37.5336	37.4934			36.4401		150.094	94.1122	37.5053	441.473	42.1949	626.74		362.623	281.634	67.8212	524.942	302.289		264.021			4176.71	127.593	447.365	345.243		171.052	113.717		240.152	591.225	271.231	437.578	450.923	60.8147			37.5336		75.0694				37.5355				37.5321
tr|G3H584|G3H584_CRIGR	VC[PPa]ELDESNTPM[Oxi]C[PPa]VC[PPa]QDPTSC[PPa]PAPIGEFEK	1148.16	3	18.9728	1241.54	2	y	21	36.8452		28.456		34.4237	147.494	45.8878	119.613	344.012	110.737	54.4825	369.344		426.58				59.9904	229.234	218.955	157.995	540.955	397.425	165.368		95.4311				171.515	111.537				447.18	49.978	347.01	638.184	37.4463	37.5336				37.516	36.716	91.7635			181.403	112.705	183.497	142.913		351.959			74.278	453.71	482.204	89.0643	364.814			217.607		146.287			246.803		325.904	173.79	557.561		146.61	471.024		105.635	17.9503		37.5342			39.9047		37.5323	15.8235	26.8854		12.9486	37.5345		75.0682		37.5342	153.658
tr|G3H584|G3H584_CRIGR	VC[PPa]ELDESNTPM[Oxi]C[PPa]VC[PPa]QDPTSC[PPa]PAPIGEFEK	1148.16	3	18.9728	1161.56	1	y	10	74.2699	187.67	79.4356	37.1806	295.615	298.923		309.293	352.505	39.7971	178.121	936.284	131.774		136.386		224.207	897.291	859.272			874.179			132.069	927.009	139.768	198.447	59.6711	735.532	253.119	356.347	123.852			444.553	145.933	65.9691			96.5229	97.609	261.952	152.774			459.968	23.9363	426.923		151.633	329.314			306.61	131.944	462.546	421.701	440.844	978.452			420.819	364.689	424.2	403.809	69.115	280.344	544.278	122.731				325.969	42.0352	115.704	904.153	136.771		28.6889	76.1662	30.4516							37.6209		37.4894
tr|G3H584|G3H584_CRIGR	VC[PPa]ELDESNTPM[Oxi]C[PPa]VC[PPa]QDPTSC[PPa]PAPIGEFEK	1148.16	3	18.9728	1561.72	1	y	14	30.7786	37.5337	36.4151		148.076	175.794		334.65	766.621	171.54	44.9403	554.598	46.7285	138.924	156.012	156.25	95.0148	359.036	95.6338	226.008		1378.03	297.505		203.871	735.576		40.1139	345.375	85.9419		264.784	36.6885	346.356	50.2282	307.105	122.962	203.991					181.286	178.803	37.5313	66.0582	300.277		376.636	36.813	242.589	232.212	275.156		271.563	405.629	162.176	382.684	327.669			2122.42	56.3735	408.918	391.526	329.378	195.65		325.533	254.928	99.0419	319.123	307.391	279.426		1133.79							37.532				37.5358						37.533			101.463
tr|G3I973|G3I973_CRIGR	LPATEKPVLLSK	432.603	3	10.3879	656.434	1	y	6	278.721		203.818	465.355	371.066	653.689	136.291	221.651	948.856	214.188	310.627	130.638	1601.36	2212.03	446.904	1760.8	1354.73	1536.87	2192.72	1518.93	7932.8	7266.4	8193.35	1230.88	2990.28	2191.32	1485.29	1535.6	2034.56	2759.83	4148.94	3395.77	4616.76	2377.17	2147.71	8908.61	4794.2	4720.5	79.3926	369.306	75.3353	392.622	240.138	246.935		431.903			1028.83	787.328	1999.3	462.27	100.823	1481.72	438.376	624.729	213.575	3637.51	1366.99	8527.95	7535.17	7633.96	4165.83	4341.36	1771.94	3873.29	4810.73	2709.27	7351.52	6294.6	5256.4	13366	15990.5	8679.31	22281.2	18650.4	14514			26.8973	37.5324	37.532		30.4465	74.3371			104.79	106.65	42.3915				30.7805	36.3325	336.028
tr|G3I973|G3I973_CRIGR	LPATEKPVLLSK	432.603	3	10.3879	591.858	2	y	11		402.217		37.7102	654.357	35.6733	111.252	681.577	266.42	1209.25	793.808	102.23	171.504	1917.04	96.8063	2532.66	1987.83	2030.68	2463.72	1917.23	12164.2	14503.4	14895.3	4162.18	3619.99	3127.26	3696.84	3842.44	3404.13	5063.76	5670.35	5297.46	7764.51	4459.05	7813.08	15561.3	8879.65	8270.54	36.8299	104.183	37.2108	152.247	319.814	330.949	37.5371	881.794		201.494	1291.26	1373.93	2167.89	2019.6	1459.84	1422.55	1492.85	1542.89	30.6849	3832.89	1805.69	15618.3	18065.9	16144.6	5793.59	6188.09	3516.19	9034.45	7757.43	4836.07	11589.2	10803.8	9263.88	23333.8	25051.7	15399.2	29112.7	31231.4	28384.4		112.601	37.5358	110.393		37.5329	225.19		58.0056	37.5086		92.1494	37.5342	69.3412					533.061
tr|G3I973|G3I973_CRIGR	LPATEKPVLLSK	432.603	3	10.3879	460.313	1	y	4	59.6475	166.405	414.11			199.223	148.689	376.312	148.979		193.546	324.312	1078.64	204.971	1070.5	759.968	711.252	383.079	734.274	145.853	3664.47	5201.25	5125.65	858.659	1779.38	778.165	1001.81	900.442	1062.31	1189.83	1696.92	1182.52	2103.76	1459.87	1626.39	3839.68	1704.4	1305.12	49.3261	141.617	462.724	597.803	59.4419	111.495			277.395		406.432	423.812	870.918	507.643		869.449		168.256		1039.03	558.733	6188.62	4474.52	5738.23	1417.95	1897.27	861.531	3039.37	2579.35	981.28	3424.98	2337.12	2311.41	6212.61	5574.28	3961.37	7405.43	6897.39	7347.4		141.099	112.602	146.039	140.017	136.734	23.3674	42.1055	37.5349	134.836	36.4342	76.1628		107.043	38.629	112.602			692.157
tr|G3I973|G3I973_CRIGR	LPATEKPVLLSK	432.603	3	10.3879	559.381	1	y	5	30.1183	140.663	36.1549	117.829	557.279	177.634		437.813	203.364		169.4		174.734	1035.9	319.46		1337.01	947.888			2193.57	3093.34	3293.54						629.704				1836.14	2060.19	786.939	1576.79	569.021	1196.39	168.507	149.197	22.6876	27.9056			307.814	135.047	93.9378						1373.94	64.457		780.144	73.6334		3371	2930.41	2408.45	3797.12	1191.74	2554.74		1177.01	1063.62		2436.8	2234.25	1641.32	2617.87	4904.14		6881.8	3488.42	5092.64										36.4372	71.1375		37.5333		37.5336		84.9059	37.5339	110.714
tr|G3I973|G3I973_CRIGR	LPATEKPVLLSK	432.603	3	10.3879	784.529	1	y	7		73.6884		219.868	133.27		475.579	65.016	402.996	60.2796	420.615	315.993	122.498		656.778	342.113	332.318	445.346	447.422	254.831	2055.2	1872.06	2007.91	1111.31	1072.21	732.692	745.096	546.93	676.706	704.78	1067.77	821.292	1052.94	1064.05	900.025	2516.42	718.712	774.13		36.8411		438.787	135.958	215.163	263.324	167.592	223.168	626.018	403.209		273.527	467.84	97.0993		387.478	80.0068	2296.8	523.131	493.453	2857.48	2704.88	1996.41	1048.43	1495.61	543.327	1696.65	943.386	1368.71	1441.01	1093.72	1123.98	3008.06	2184.4	2283.98	5792.89	3345.01	3933.2							37.6174					37.532							850.519
tr|G3I973|G3I973_CRIGR	LPATEKPVLLSK	432.603	3	10.3879	1014.62	1	y	9			54.1057					287.128	112.567	425.796			29.8896		26.8988	824.147	623.107	728.783	1337.34	1119.58	5655.23		4949.93	368.017	1446.47	691.508		1820.23	1518.59		1872.69	1572.26		2197.91	1749.8	4051.35	2513.65	2350.58			37.5355	37.5352	102.157	37.5349	76.4592	211.988		112.598	766.492	555.637	328.485	575.27			434.003	763.675	273.608	1580.21	740.626				2215.16	2227.72	1579.49		2929.39	2342.94	4403.04	3179.14		9355.14	7083.72	5578.62	8123.31	6821.74	5742.87		37.5342						37.4878				37.531	37.5082			37.5352
tr|G3I973|G3I973_CRIGR	VAIVKPGVPMEIVLNK	569.679	3	20.08	764.503	1	b	8	32.0639	36.3478	140.665	125.292	284.998	53.7977			52.8357	191.957	268.759			2280.77	317.264			132.15			18869.2	25719	18142.7	3053.09		1327.81	1073.03			190.176			5231.27	1928.3	2888.67		4086.88	2808.21	10.9273		111.466		11.0811	247.115	23.9585	86.7217						1502.05		1126.64	2147.61		2288.16	4002.41	1100.24	24727.1	16734.1	24018.1	3302.29	645.871	1587.69	3833.47	4125.48	1804.57	4204.4	1941.22	4360.41	7214.62	7666.09		14275.7	18668.3	12653.9		73.683					37.5339				37.5321				75.5899		37.5365		1368.81
tr|G3I973|G3I973_CRIGR	VAIVKPGVPMEIVLNK	569.679	3	20.08	1196.67	1	y	11							129.107	389.141				293.701	120.051	616.188	103.39	801.364	857.478	843.771	732.289	1321.78	10499.3	15537.4	10258.6	2137.64	1390.9	1246.31	252.867					1065.44	2653.96	1448.09	2283.93	1197.61	2499.67	2017.03				37.5355			262.224	36.5055	11.0933	261.447	54.5729		375.803			972.702	77.6764	554.907	1153.38	2064.73	1083.55	16253.9	12827	17404.4	2514.86		1125.35	2620.99	1795.34	1100.11	2417.7	1577.71	1154.51	4786.28	4185.36	95.0837	11703.1	12570.5	9728.74																			680.592
tr|G3I973|G3I973_CRIGR	VAIVKPGVPMEIVLNK	569.679	3	20.08	943.528	1	y	8		71.1927	156.578		302.174	50.4734			198.036	551.222			506.488	380.585		822.452				1385.16	10820.3	17261.3	9998.77	1177.98		800.516	1505.86	1871.88	2341.36	2042.38	1001.47		2102.37	456.54	2146.58		2058.35	1383.95			37.5362	179.411	210.835	275.898	296.354	1076.96	22.1815		114.094	129.36		2328.37	512.333	1103.94	233.017		1054.47	671.559		14340.4	11839.4	15948.9	805.984	3979.26	426.813	1187.97	999.589	720.469	2235.57	1234.27	504.25	3116.4	3273.33	2798.25	6875.87	10475.5	7480.61	36.8149	37.5358	75.063	37.5069	37.5067	36.7361	112.288	257.284		30.1221	45.1502	136.771	36.4389	112.904		37.5323		73.789	907.869
tr|G3I973|G3I973_CRIGR	VAIVKPGVPMEIVLNK	569.679	3	20.08	804.481	2	y	15	16.1757			168.335	266.678	26.8769	655.028	330.13		479.483	464.689	234.099		267.789		271.275	287.848	300.855	334.746	525.881	9323.32	9215.42	6055.36	669.518	468.527	518.427	1606.6	89.274	150.775	1070.16	370.413	184.35	1056.88	731.858	1591.1	209.65	532.631		110.521	97.892	60.1939	40.9331	49.944	117.469		170.495			211.76		73.1964	959.837	141.416	602.124	398.268	628.429	619.39	822.236	317.17	11977.7	7165.85	10036.9	901.396	2373.04	300.94	2339.41	320.862	754.323	1940.52	535.971	802.769	2355.58	1268.51		6239.23	6359.67	4415.37			58.0983	37.5371	37.5008	42.2351		37.6216		119.319			36.438	38.6287					392.581
tr|G3I973|G3I973_CRIGR	VAIVKPGVPMEIVLNK	569.679	3	20.08	846.475	1	y	7	222.888	147.95	61.1101	125.104		177.199	219.17		627.52	539.827	114.859	1653.37	955.525		737.043	2227.68	607.552	239.463	912.024		8176.25	10732.9	7332.53		743.786		445.895		698.432	245.589	4417.7	2501.61	542.107				1541.8		26.8119	181.993		82.6873		233.45		146.167		452.392	940.77	261.994	877.266		420.838			178.31	122.17			8473.9	7535.89	10418.6	1951.23	118.955		1086.31						3750.38		2263.5	7101.67	12277.6	8763.52	111.185	50.0297	37.5349	102.966	37.5096			112.544		185.745			33.6503	516.951	36.8267	288.967	4.51522	375.242
tr|G3I973|G3I973_CRIGR	VAIVKPGVPMEIVLNK	569.679	3	20.08	662.886	2	y	12	75.0402			37.5776	82.765	10.9272	140.458		66.7926	37.5965		57.5245		213.289	300.58		91.3265	61.6208	186.766		6456.19	9538.92	6413.72		122.65	194.681		62.6881	349.355		2122.94	1456.07				193.227			30.7767	37.5317	37.5337		157.249	36.8293	147.193		39.027			23.9472	71.095		187.378		44.5703	81.9477				6776.74	8099.59	9903.81									207.695			124.011					37.5375					76.9541			15.481	36.3459	36.2183							741.98
tr|G3I973|G3I973_CRIGR	VLQLINDNTATALSYGVFR	699.044	3	26.4427	728.373	1	y	6	146.288	139.288	36.8286		652.995	476.71	183.718	369.975		366.454	1000.16		153.48	3778.02	974.981	2345.65	3097.4	2562.02	303.968	201.406	13830.7	21507	15307.2		1724.55		2883.42	5266.16	2973.5	4984.91	3831.38	5462.4	5475.18	6234.64		12522.9	7397.1	6453.06	177.166		73.8903	25.893	262.124	427.158	622.414	1060.87	483.773	222.384	1134.81	1349.89		1833.24	1080.72	2071.98	945.123			2650.78	128.967	14703.8	17642.3	20382.2	4101.45		3605.05		5012.11	3588.53	5854.04	279.394	6148.48		14986.2	11305.2	15525.6	33532.4	24863.5				91.967	38.6284	148.91	30.4529			76.1557		112.599		36.8265	75.0665	97.1606
tr|G3I973|G3I973_CRIGR	VLQLINDNTATALSYGVFR	699.044	3	26.4427	841.457	1	y	7	52.7784	103.939			550.904		291.574	293.469			1131.66	217.145	123.736	1547.91	972.827	1861.45	2954.91	1061.26	1128.37	4936.13	4783.58	6875.15	6392.45	459.654		2528.09	2651.51		2137.82	3130.19	2995.13	2617.83	3411.09	3099.05	2921.05	6963.31	2751.99	3569.52	23.6931	139.493		302.624		119.827	326.264	877.231	213.115	285.661	1664.84	1736.25	1003.69	3180.28	1840.31	2032.51	347.62	1664.31		2160.03	1137.35	5398.11	7930.58	7957.38	3152.36	9899	712.475	2801.45	2222.26	2070.19	4443.73	8029.6	3153.64	2379.67	7034.47	5514.79	8255.05	15818.9	11703.6		191.388	156.004	208.636		199.916	102.512	74.6191		111.575	138.239		255.407		162.823	65.7646	33.2072	141.957	2310
tr|G3I973|G3I973_CRIGR	VLQLINDNTATALSYGVFR	699.044	3	26.4427	912.494	1	y	8	361.547		109.177	145.526	179.908	137.412	45.9479		270.276	65.1358	332.749	102.319		769.663	216.03	268.443		761.84	1010.86	152.55					353.338	321.423	630.468	1184.37	635.505	1771.78	1794.71	800.246	1199.29	1327.36		4648.16	1125.12	1749.51		36.4395	37.5083	113.317		51.144	148.327	439.143	11.0836	342.091	495.549	94.0741		362.3	423.195	532.574			695.183	491.157					327.728	504.917	923.335	441.077	482.924	1367.24	1165.28	724.522	1239.27	284.478		2891.88	4802.34	7131.61	10040.1	37.1517		66.2794	9.22963				37.3881	35.5731	37.5335	72.13	36.3491	75.0637		37.5066	37.5346	26.8988
tr|G3I973|G3I973_CRIGR	VLQLINDNTATALSYGVFR	699.044	3	26.4427	1013.54	1	y	9		37.5064	30.1244	12.4505	221.366	201.188			279.309	1175.1	532.667		57.1552	1053.95	870.448	633.732	2706.65	1510.24	3051.31	4684.12	6336.34	12887.7	10334.8	2015	1208.46	3819.47	708.251	2518.2	2455.74	926.005	2470.05	2476.9	3413.43	2265.52	4190.86	4736.24	3810.63	3528.43	96.1791	100.184		149.067		211.74	86.2516	216.328	183.432	586.465	232.476	1222.34	172.867	561.129	845.26	801.438		2089.19		1291.5	3558.63	6957.11	11364.7	11109.4	1731.76	6264.53	2153.51	529.897	1668.43	1155.75	4096.98	4988.91	2340.9	3189.17	8384.22	6193.72	8477.57	14495.4	10784.7	75.0705		37.5004				36.8448	37.6105	36.7087			37.5323					36.8296		2627.1
tr|G3I973|G3I973_CRIGR	VLQLINDNTATALSYGVFR	699.044	3	26.4427	1084.58	1	y	10	26.8802	37.5333		23.9457		68.7825	137.692		60.1281	89.1399	213.652	199.97	88.9376	557.473		305.392	423.477	869.661	96.8859		1183.54	3386.67	846.921	168.084	260.676		728.222		639.488	842.026	1133.4	704.609	1084.17		137.791	1548.92	978.985	472.116		121.597		36.5226	121.048	144.532			20.7419		304.414	722.395	238.056	230.655	329.185	87.5014				406.96	200.351	1567.37	1276.62	2254.6	466.725		502.485		905.233		1332.55		996.598	311.779	1524.38	1440.96	2654.69	3941.87	3022.69		75.0357	37.4492	75.0634	74.3436				11.4624					37.6199	37.5098			37.5298
tr|G3I973|G3I973_CRIGR	VLQLINDNTATALSYGVFR	699.044	3	26.4427	641.341	1	y	5		744.535	215.846		793.253		160.945				934.001			1650.45	858.736	1275.23	3990.86	1128.46	219.047	172.976	6288.03	10460.2	8499.28	460.121	1820.9	584.21	1893.97	1629.04	1888.57	3253.44	3328.13	3223.4	3501.24	2337.6	970.704	7154.52	3784.2	4482.93	279.157	381.096	106.166		271.865	127.319	420.158	730.547	114.048	59.0943	593.953	705.18	192.011	1325.38	1323.6	2454.41	85.3766		757.336	1706.83	438.139	4287.82	10597.4	12056.5	1870.09		1593.61	464.511	2424.04	2762.59	3672.55		3108.63	739.414	10091	8072.99	10007.3	16202.6	14346.9				317.503		61.6361	106.785			150.961				153.295	395.565	48.3933	212.744	159.583	333.846
tr|G3I973|G3I973_CRIGR	LIPEMDQIFTEVEMTTLEK	756.378	3	33.1528	851.418	1	y	7	85.1226	167.391	65.2374	75.0701	35.9724	26.5499		101.109		127.609	94.1731		63.3048	71.1718	354.424	515.898	1715.12	163.344		1639.35	9713.71	8838.83	6442.71	1788.77	2238.28	1145.47	2155.44	565.576	1788.97	2569.94		2159.57	4722.93	2897.82	4069.4	8612.97	2851.52	2159.29	148.887	113.358	12.9467	225.289	73.1235	138.106		68.2751	34.0128	35.525	427.831		461.43	333.458		821.564	503.355	620.097	202.747	1845.93	1196.72	8573.73	8858.77	8783.02	2177.51	1492.74	1418.79	4191.32	2718.38	1410.66	6244.04	5669.34	1958.42	8243.21	6594.85	5552.13	9799.37	11008.5	8486.83	37.474	111.81	37.533				37.5314	112.424		150.029	34.8801	37.5355		75.0705	37.5087	37.5355	56.4578	75.0695	523.752
tr|G3I973|G3I973_CRIGR	LIPEMDQIFTEVEMTTLEK	756.378	3	33.1528	1020.98	2	y	17						4.8432		37.532	76.1651	76.1187		33.7823	75.1005			112.563	256.092		72.212	343.037	2261.87	2866.29	1886.03	800.463	420.188	300.612	630.855			879.818	277.809	578.047	1525.7	302.161	1035.08	2202.71	502.856	546.243					68.5921			75.0653			38.473	66.6367	132.964			143.142	160.461	238.548	57.3489	431.77	149.835	2431.19	3250.99	2981.13	702.613	118.91	489.367	734.298	871.958	482.748	1521.25	1447.36	347.892	2237.6	2370.81	1729.23	3224.05	3302.95	2469.12				37.5342								37.5355			37.5087				204.509
tr|G3I973|G3I973_CRIGR	LIPEMDQIFTEVEMTTLEK	756.378	3	33.1528	950.486	1	y	8	124.134		111.714	30.1221			203.3		188.311	188.825			37.51	414.083	282.056	173.228	226.755	97.1297	202.907	1306.87	4700.88	7066.08	3807.9	2100.39	1457.62	723.96	1169.16	1093.67	1352.28	1513.13	118.349	1194.47	3094.81	1098.02	2080.87	6948.45	2554.42	1341.49	54.1827	71.8873	28.3034			149.793			101.348	24.7349	130.266	301.081	681.763	209.703	146.33	1470.13	890.607		371.091	890.95	223.113	5131.71	4964.51	5884.45	1297.04	650.301	1736.65	2902.07	1239.19	649.347	3959.05	2180.16	2188.4	4521.45	5134.32	4864.44	6163.61	7220.81	6008.21		28.711	75.5482	37.5342		36.8277			75.0054		18.7256					37.5333	37.5307	36.3478	681.6
tr|G3I973|G3I973_CRIGR	LIPEMDQIFTEVEMTTLEK	756.378	3	33.1528	1079.53	1	y	9		36.8284	38.5995	26.8954	31.8611	26.8757	150.071	20.1335	58.0534	127.457			36.8446			112.205	173.953	371.073	485.009		2191.32	2284.04	1103.15	1116.07	224.644	660.563	537.643		1007.58	1279.74	733.832	740.97	1385.31	536.656	1579.11	2467.46	617.055	656.404	36.3491	36.192	39.9057	207.312	36.828	112.557	129.672	192.686	193.2		26.8793	323				864.865	36.8047	368.228	74.1061	406.524	475.096	2229.9	1677.69	1508.69	739.188	153.454	256.445	1999.16	1524.57		1743.71	1513.86	454.435	1964.25	2415.01	2896.22	2783.03	3603.79	2585.65									135.948	38.7202	32.7208	37.5349		37.5345	37.5314	37.5349		30.451
tr|G3I973|G3I973_CRIGR	LIPEMDQIFTEVEMTTLEK	756.378	3	33.1528	1327.65	1	y	11		37.4477			37.514	37.5084					75.0647	37.5352	36.8446	85.823	309.767	72.2739	199.033	59.4079	66.9988	382.87	1848.37	2670.98	1660.67	765.858	981.733	598.012	650.281	221.185	381.434	438.203	62.9331	569.652	895.952	436.75	917.92	2034.96	635.223	646.409	37.5214			36.6142			37.532		37.62		91.8488	148.859	112.6	88.9487	74.7396	284.619	122.536	137.645	122.581	568.256	368.745	2257.22	2629.34	3088.6	565.63	253.061	566.388	765.636	1036.81	312.239	1605.42	1521.75	371.849	2290.31	1940.27	1569.7	2246.16	2534.63	2893.33	37.5337			30.4409		37.5326	37.5333	37.508	37.5336										12.7591
tr|G3I973|G3I973_CRIGR	LIPEMDQIFTEVEMTTLEK	756.378	3	33.1528	1180.58	1	y	10	34.496		75.0666	73.6565	37.486	10.47		36.1635	36.439		26.4251		26.5612	36.9226	409.82	152.124	392.85	204.185	130.142	896.554	3017.77	4106.69	1949.5	1132.1	971.614	787.666	789.499	108.161	720.628	1088.89	258.142	1254.5	2422.76	1784.24	1847.52	3415.66	1509.47	1076.72	76.1634					75.0698		37.5259		37.5096	30.4197	187.63	285.887	441.01	40.5032	458.023	87.6618		53.7969	1179.65		4106.68	3012.11	4030.71	514.652	441.756	1148.88	1444.36	1348.07	822.392	1933.42	1790.33	498.43	3749.76	3127.94	3693.78	4262.17	4941.37	4008.36			13.7945				75.0652	112.599		188.726									122.381
tr|G3I973|G3I973_CRIGR	VESVFETLVEDSPEEESTLTK	790.048	3	24.9999	1033.5	1	y	9	151.204	188.557		36.1475	450.876	55.4917	340.224	73.3334	118.661	130.697	237.318	291.882			1276.01	847.553	485.911	366.093	1155	984.884				128.614	835.561	1673.42			2971.29	1568.2	290.301	242.168	1102.51	1247.27		2799.59	133.532	1641.07	37.621	148.766		37.532	108.616	72.7999		75.456	307.187	116.678	241.453	528.469	377.195	411.175		434.464	817.989	1469.11	800.099	1617.93					2069.13	2490.86	1213.71	1631.73	2843.3	2493.86	2574.01		3664.01	3037.96		2204.44	1275.91	2518.64	11773	74.9827		37.5339	46.7778			112.75		36.4407	75.1532	26.8972	30.451			91.4234	137.377			104.023
tr|G3I973|G3I973_CRIGR	VESVFETLVEDSPEEESTLTK	790.048	3	24.9999	1235.56	1	y	11	30.439		30.4478	69.871		33.3416	178.247	314.678	101.472	445.884			276.16	651.573	575.645	318.38	3142.9	851.363	2079.85	2022.73		2844.41	377.498		2343.12	2888.88			3917.42	2810.76	1419.1		2426.53	1230.41		3624.96	529.277	3656.19		76.1253			91.0056		30.0465	233.987	138.164			478.917	850.755	992.246		465.703	1632.95	1774.44	982.848	2289.4	755.848	1380.99			2424.69	2539.59	2333.46	1584.34	1425.83	1862.61	2182.01	887.659	2039.83	680.842	1632.51	1861.37		1847.7	6059.16	112.599			34.9701		36.5518			37.4514					37.5326	112.599			37.5374
tr|G3I973|G3I973_CRIGR	VESVFETLVEDSPEEESTLTK	790.048	3	24.9999	1364.61	1	y	12	37.5339	65.345	95.6735	37.5342			225.083	200.876		149.291	71.8028		320.074		305.076	163.34	554.021	954.236	1512.48	524.264			1314.19		695.089	1167.78	235.628	324.212	1171.03	547.534		589.181	518.91	479.759		1485.81	225.025	1080.16	37.5331	75.0687	75.0679	36.8146	112.519	36.3889	141.636	71.0053	93.1621	65.5608		318.365	138.588	582.253	144.682	337.547		227.552	1396.59	891.997	586.496				1354.19	1322.08	967.855	265.189	737.686	1147.12	679.331		853.228	861.05	325.299	855.321		290.515	3263.41		30.7773				36.3526	75.0364			30.4529	37.5069		30.7791	37.5326			37.5323	37.5374
tr|G3I973|G3I973_CRIGR	VESVFETLVEDSPEEESTLTK	790.048	3	24.9999	1120.54	1	y	10	29.3108		97.0319		280.407		346.917	654.993			42.7391		137.01	175.8	1401.03	364.458	4967.71	5118.1	4139.1	7834.08				1185.68	7944.05	5384.68			8791.89	5710.51		1672.97	6052.25	6754.87		9659.81	315.154	8827.57		75.0661		92.9407	26.5478		37.5241	403.233	313.395		184.37	1744.3	569.903	4798.87	159.52		5174.21	4461.15	4283.86	7646.31		341.251	7254.16	4266.58	5198.64	8543.18	5027.03	4166.3	4312.01	3463.6	4443.34	366.62	2381.37	2906.47	2882.39	4579.24		4723.79	6387.65		53.5322	37.4705	1.85454			158.276		65.0254		37.5334	75.0158		33.4095			37.5323
tr|G3I973|G3I973_CRIGR	VESVFETLVEDSPEEESTLTK	790.048	3	24.9999	807.409	1	y	7	295.709			10.9901	83.7924	618.846			159.203	153.965		676.835	147.839	810.645	309.83	145.438	656.464	190.488	840.719			4774.58		2621.1	547.963	1242.79		1243.86	1432.02	542.496	672.746	2063.38		211.491		644.686		278.131	70.2862	106.385	32.9444	71.2828			225.092		151.598	42.1953		1004.78	176.85	421.383	699.237	1775.59	450.075	225.055	355.844	833.55	1181.41	3439.26	2791.85				1248.58		243.885	436.545	721.007	2740.9	796.45	1726.35		1009.05	2687.78	464.04	2253.72	60.1895	30.4529	12.765		95.7161	73.5705	200.638	53.3345	64.6188	36.35	197.278		12.9398	21.0697	112.59	36.8427	37.4876		1346.82
tr|G3I973|G3I973_CRIGR	VESVFETLVEDSPEEESTLTK	790.048	3	24.9999	905.461	1	b	8		66.6383	161.637		198.683	33.9793	134.289	383.865	760.911	90.5926	264.812	37.3796	134.981	623.707	443.204		1054.19	288.065	767.728	783.75		11820.3		804.087	2272.01	1119.89	2892.43		1477.34	674.261			1661.4	1615.57		2450.42	2366.6	1003.13		30.451	75.1521			128.242		76.5768	82.5364		152.609	268.247	772.539	544.538	719.832		835.861	1318.75	1368.67	1804.29				18298.7	1552.92	3435.91	1371.99	2703.61	2609.26	472.71	1305.09	417.877	2485.36	1718.13	1687.1	3197.34	725.319	3592.43	3846.3	106.683				72.7116			100.322		63.4717	94.5596		14.6029	112.6		79.4661		37.535
tr|G3I973|G3I973_CRIGR	DAVIYPILVEFTR	768.427	2	30.2464	974.567	1	y	8	487.935	201.259	261.516	98.0742	1109.79	703.276	1579.81	1656.76	1053.87	1050.27	750.138	1146.92	715.109	1382.53	1077.87	1962.44	2462.61		1638.72	1963.82	33410.4	49238.8	39681.1	3233.94	3712.97	2705.08	3823.26	112.23	2887.89	5005.31	4447.14	187.512	9973.5	5659		23079.5	7903.85	9285.78	211.291	37.5324	112.599	178.883	996.928	806.999	1126.02	1844.23	541.64	546.503	1555.79	349.479	1745.92	877.493	869.399	1347.95	785.951	1287.61	1761.91	150.742	1868.16	37878.3	47199.8	63009.1	3811.63	4256.75	3732.38	7392.64	6035.16	4461.02	10563	9825.91	6109.92	21097.9	22581.3	18116.4	37418.6	53925.5	53939.2	75.0612			149.035	37.532		75.067	73.8829	37.5339	75.0676				75.0644	37.2126		75.0657		1130.12
tr|G3I973|G3I973_CRIGR	DAVIYPILVEFTR	768.427	2	30.2464	1137.63	1	y	9			374.243	187.817	588.398	225.089	1182	807.274	638.03	610.658	613.363	686.487	319.408	521.027	521.515	1121.53	1428.91		996.227	1157.83	17708.9	31067.4	20869.8	1647.73	2132.1	1345.37	1493.23		2004.86	2966.16	3166.65		5543.68	3226.64	1140.34	11607.4	4718.84	5075.81	112.56	37.2815	36.4392	74.6548	595.46	330.203	395.648	440.924	226.266	370.362	916.638	257.357	709.595	1032.2	408.396	742.6	882.53	477.32	1194.29	619.554	921.898	20037.6	31615.9	39292.6	2761.84	2011.16	2086.96	4224.05	3453.65	3062.43	5172.18	4481.38	3064.68	12358.7	11678.4	10933.9	21248	32367.6	28952		37.5337					74.9941			75.0705			37.5339	37.5323					1497.1
tr|G3I973|G3I973_CRIGR	DAVIYPILVEFTR	768.427	2	30.2464	1250.71	1	y	10		73.9221	111.627		221.647		319.966	374.419	475.767	213.063	262.737	166.891	166.481	196.493	262.428	688.484	426.85		294.155	304.993	7861.8	12083.4	9655.83	1012.4	915.793	780.557	485.597	310.239	974.79	1559.16	1360.64	79.8131	2103.28	1329.04	355.941	5099.52	2020.16	2415.33	37.5339		37.5339	75.0652	206.258	225.201	173.709	298.342	112.542	107.699	269.068	190.904	293.064	365.155	192.104		235.914	374.275	443.489	135.632	277.725	8981.42	11395.6	16249.6	1538.72	882.607	2024.98	2056.97	1833.7	1454.87	2465.61	1775.4	1544.05	4529.96	6141.88	3559.34	8378.5	13263.2	11093.8				37.5339				37.534											489.574
tr|G3I973|G3I973_CRIGR	DAVIYPILVEFTR	768.427	2	30.2464	877.514	1	y	7	37.532	37.5352	44.6056		73.6329	228.487	175.676		131.207	79.0632		136.793	149.462			460.541			418.14		2483.73	2440.85	3440.68	320.008	285.96	486.249			540.402			627.358		785.637	337.941	1012.53	720.711					36.3505	75.0409				37.5333	21.468	277.069	188.918		71.7525	203.463	224.025	175.325	282.214	304.684	782.4	189.391	2198.79	3811.7	4128.89	304.995	392.915	564.326		738.154	754.142	1339.32	796.108	652.566	2226.43		1028.59	3082.63	3837.94	2849.31						37.4868			17.0396		28.2284	37.5339			37.532				210.679
tr|G3I973|G3I973_CRIGR	DAVIYPILVEFTR	768.427	2	30.2464	1349.78	1	y	11											35.6268							75.32	241.411						203.345	242.561	133.963	59.8777				90.8733			170.071						37.5336									74.9787		258.654	38.7897	45.2736	147.403	104.798	198.746	216.688	157.574				211.075																														37.5339	27.4097	37.5355	54.0007
tr|G3I973|G3I973_CRIGR	DAVIYPILVEFTR	768.427	2	30.2464	286.14	1	b	3	127.721	145.173		63.9218	974.059	861.044	1446.1	1253.2	638.815	473.166		815.214	499.623	1032.69	521.204	1134.46	946.861	742.608	717.864		16181.9	37414.8	27101	1170.48	1827.24	1367.35	1409.86		1384.83	3267.82	2451.76		4453.38	2726.69	1765.18	10928	4199.2	5445.18	184.74			168.134	627.52	910.451	744.638	1356.58	556.538	473.818	988.208	130.674	685.932	858.74	730.719	574.246		1064.84	1230.66	1906.78	655.782	19768.2	30810.1	39237.3	1537.68	2342.34	1888.34	4216.86	2847.07	1867.17	4317.2	5006.13	3989.1	12288.2	14829.5	9834.81	21739.1	31199.8	29245.3	259.616	65.3157			128.012	187.399	80.7204		38.1012	26.561	169.694	100.387	36.8283	67.8041	72.0014	226.199	86.4415	53.4875	727.045
tr|G3I973|G3I973_CRIGR	YSHDFNFHIN[Dea]YGDLGFLGPEDLR	682.567	4	25.2136	799.431	1	y	7	206.285	95.2448	236.179	210.669				273.413	280.826	124.028									1912.05	836.284	4413.89		2567.97		2428.27	2912.01		226.009	1704.14	2103.43	1364.47	2813.54	2567.16	2177.77	4096.33	7291.36	2029.12	3514.84	34.6337	93.147	200.61	85.3098	313.266				71.9308		366.56			861.022	100.555			1829.57	1759.44	1551.11	1339.89	3073.72	5856.3	7502.28	1804.3	1927.47	1922.72	6644.7	3024.07	4415.82	3170.26	2492.48	2263.11	11957.5	2173.48	4613.45		7284.05	5881.57		334.079	166.319		212.669	296.236	81.8025	311.034	35.6898	388.285	234.019			194.382	50.7541	287.941			1434.43
tr|G3I973|G3I973_CRIGR	YSHDFNFHIN[Dea]YGDLGFLGPEDLR	682.567	4	25.2136	742.36	3	y	19	72.1509		570.33	1857.35	347.4				194.281													3156.99	5005.29								2632.76					131624			82.8482	1460.73	1381.4	88.9354	198.606	154.796			82.672														4047.18	5447.3				65312.3		61254.2				82372.1							170.333	183.816	339.401				206.903	73.5467	72.885	112.077	74.205	236.609	112.636	30.7791	11.2274	37.4898
tr|G3I973|G3I973_CRIGR	YSHDFNFHIN[Dea]YGDLGFLGPEDLR	682.567	4	25.2136	964.916	2	b	16	37.5323	37.5353	37.5317					254.757		103.605	29.7643	33.2167		54.7672				101.188	1288.51	1815.46	4494.54	977.638	3684.47	112.994	1075.8	1895.78		207.984	1522.52	1781.68	1381.55	956.02	1038.41	1257.09	1705.6		1670.56	1915.13			37.5323	73.529		37.5342		70.4498			444.216							746.715	1144.04	1944.98	706.346	3539.25	5128.61	5154.79	2293.03	1391.06	1294.66		1130.45		3169.63	1806.9	1249.64		3023.29	4025.89		8087.91	4937.75							37.5085	37.5339										37.532	389.092
tr|G3I973|G3I973_CRIGR	YSHDFNFHIN[Dea]YGDLGFLGPEDLR	682.567	4	25.2136	806.329	2	b	13			63.6697	37.5315	77.8847	151.591	148.86	293.628	63.1228	186.075			37.455		330.613		143.356	151.864	803.141		1671.95	5989.67	2162.53	587.016	758.799	657.635	536.78	401.784	805.908	564.348	511.414	485.596	1233.08	769.178	1375.27		1013.52	861.809	50.9422	40.4858	44.8952			55.3483		80.7955	26.8424	172.728				326.181	172.066	486.395		330.343	76.1767	425.455	312.791	2265.95	1796.56	2451.22	443.625	914.999	1168.01		740.902		981.385	2016.43	1633.05		1557.83	2641.87	1258.95	3644.01	2729.67	75.0672	30.7773	74.3545		37.4931	76.1292	30.4509	151.176		37.5927			98.4521	76.1625		75.0662	98.199		132.93
tr|G3I973|G3I973_CRIGR	YSHDFNFHIN[Dea]YGDLGFLGPEDLR	682.567	4	25.2136	911.368	1	b	7	59.1961	37.6614	291.333	36.4065	51.5312	408.761	524.173		35.3566	36.3328	328.547	139.924	42.1978	514.847	75.1515		569.85	794.653			1737.15	3086.3	1827.03	376.815	1371.46	407.082	461.085	906.581	911.468	780.266	503.772	529.255	1050	737.642	895.561		1398.68	587.941			71.0737	103.504	37.5103		193.431	187.196	122.058	103.599		378.643	444.469	74.2992	233.414	144.593			468.187	963.158	308.346	1220.61	3560.19	2441.72	1045	502.839	143.007		848.346		580.173	721.068	172.774		2021.81	2111.1		1376.17	1761.11	37.5323	29.2673			95.1908	156.43	37.5333	37.4898		36.8296	111.033	36.8427			24.222	37.5339		30.4377	191.964
tr|G3I973|G3I973_CRIGR	YSHDFNFHIN[Dea]YGDLGFLGPEDLR	682.567	4	25.2136	764.3	1	b	6	42.7207	37.5201	59.9572			285.397	249.222	63.6751		123.845	461.275	82.2518	166.452	88.4375	70.682		183.605		567.995	286.378	1167.95	339.654	1019.55		671.098	1034.42	252.672	236.661	296.809	356.804	578.522	87.7805		427.37				1029.88		380.367	36.3473		47.3489		112.589			194.424	292.229	1158.62	233.431		81.8373	708.475		268.077	992.525			525.665	1550.04	1324.45	536.264	364.598			614.007		1250.98	347.192	160.213		607.683	1210.02	77.3336	1971.58	1120.91	171.118	36.8284	120.733	49.6638				37.4969		49.2497		37.4887	200.948	44.5959		26.561	36.3173	22.685	190.414
tr|G3I973|G3I973_CRIGR	RDLEKQER[2Ox]EK	681.852	2	30.1979	978.485	1	y	7	74.0949		54.4537	61.2965			571.04	171.59	149.209		328.346	259.496	332.688		1235.45	1191.36	2224.01	1935.88	1825.53	1922.46	4290.81	16920.3	9769.57	1392.14	3596.37	2398.94	1902.04	1783.22	2273.42	1599.96	2828.32	2404.55	1660.71	527.599	240.516	2651.79	3079.04	2108.46		37.5017	71.5689	68.928	81.4924	21.0782	337.803	455.875	26.5609	150.135	943.074	117.699	1074.56	1284.55	1013.88	1954.65	1749.74		2484.87	3378.68	1825.95	5088.75	10090.5	13212.1		3364.03	2475.87	2921.68	3498.57	2201.95	2633.51	4782.73	3813.17	3180	6583.47	5645.65	2719.09	11422.5	7895.98	37.5099	107.133	186.464				23.2142	37.4849		37.5339	36.3386		37.5349	30.7773		59.09	76.1616		2174.46
tr|G3I973|G3I973_CRIGR	RDLEKQER[2Ox]EK	681.852	2	30.1979	1091.57	1	y	8		36.2848	75.0151		30.4311		374.036	175.198	120.353	149.585	37.839	187.928		129.726	530.383	654.751	218.057	1009.83	379.025	2024.31	1760.8	4459.33	4000.49	497.283	1634.68	905.345	355.069	871.16	1208.39	1055.4	1902.8	968.625	1380.6	436.756	750.141	691.037	2098.89	1383.07	36.8296		37.5333		75.07	102.967	83.5399	37.6238	79.529	261.497	317.115	175.328	255.489		419.544	394.608	672.896		387.685	1288.1	815.002	1800.97	3007.55	2919.54	203.667	1203.77	501.525	611.955	1893.87	741.326	1097.08	2816.65	1148.66	852.934	4343.1	1702.08	1320.02	2956.84	2682.68					37.5336	37.5062		67.4027			37.5345			30.7773					897.007
tr|G3I973|G3I973_CRIGR	RDLEKQER[2Ox]EK	681.852	2	30.1979	721.348	1	y	5	21.0631	94.2878	70.5228	24.7232	119.529		146.13		113.25		29.8981		402.966		1375.85			1590.44		1449.84	4317.81	6829.41	7317.79	1875.6		709.17						962.864							96.5253	25.006		55.1966		100.799	351.096	462.499	106.187	175.936	386.562		357.852		535.787			1207.23			658.933	2278.05	4534.77	3019.94				176.551			940.5	1065.14	1662.85	1999.38				940.089	3471.22		41.2606		30.4497	35.5602				112.688		138.624							35.7885	1749.93
tr|G3I973|G3I973_CRIGR	RDLEKQER[2Ox]EK	681.852	2	30.1979	849.442	1	y	6		4.69752		88.8591	182.83	77.9048	366.924		126.611	46.0188	40.0669	492.824	342.937		335.77	995.195	1355.53	902.098	1103.34	1849.49	3221.91	9891.66	9689.43	1531.27	2750.55	1179.1	692.657		673.485	1622.4	3785.68	2328.47	2360.74		1235.56	831.336	1729.99	1810.15	171.364	93.7084		74.9306			358.186		18.5237	183.707	775.832			1106.14	637.217		1105.05	403.291	518.663	1682.1	1704.03	3023.31	8311.02	7507.79	86.4795	3313.31	1223.86	668.274	3073.95	2475.58	1188.29	1814.3	2948	1196.51	6935.6	2868.57	2493.54	7537.9	5506.3	37.5118		30.7805	9.95946	37.5349		36.4392			58.5443	75.0683	67.7783		62.3887	37.4896	30.4367		37.533
tr|G3I973|G3I973_CRIGR	RDLEKQER[2Ox]EK	681.852	2	30.1979	385.219	1	b	3	222.892						273.789	322.307		107.579		827.338	643.871	77.4124	1272.38	1480.51	981.691	706.789	814.672	2735.17	3563.61	6201.48	4394.83		2624.36	1595.96	1141.4	2046.04	1294.54	1660.38	2805.96	1652.11	553.866	440.788	538.851	1551.83	1544.24	1055.79	50.4764	381.625	221.768	181.635	55.5258	255.853		243.424			997.014		232.848	1253.31	1554.87	1686.81	1420.67		1074.73	1522.42	2114.85	2202.39	5814.12	4767.23		1780.54	2379.94	1495.94	2862.22	996.936	1124.09	3788.2	2967.75	1983.54	4480.44	4098.76		4967.27	3999.28	159.996	26.3147	119.692	166.899	45.6942	61.6608	96.93	233.743	155.945				141.786		90.5784	167.088	122.716	72.8732	1394.22
tr|G3I973|G3I973_CRIGR	RDLEKQER[2Ox]EK	681.852	2	30.1979	514.262	1	b	4	53.1929	30.4233		231.918		193.129	239.57	142.135	79.4758	92.295	24.4426		641.946	467.889	850.687	815.499	1505.33			2816.36	3774.05	7210.52	4746.9		1833.43	1177.35	718.417	1805.12		665.171	2051.18	1602.3	1191.78	439.255	1151.73	1230.54	726.067	1419.95		110.377			94.7013	21.3284	175.003	403.034	126.181	54.5075	280.85		595.477		487.305		1183.64	460.041	1331.82		1240.61	1062.42	3265.16	7170.07	786.676						869.665		2694.88	2044.26	3630.62	4862.79	1125.12	3544.34	5146.65	26.8689	82.8021	64.8302	35.1138	148.81	44.2304	203.147			83.0478		122.732	20.9573		37.1433		106.364		1815.98
tr|G3I973|G3I973_CRIGR	LIPEMDQIFTEVEM[Oxi]TTLEK	761.709	3	32.301	1028.98	2	y	17			36.8448			37.1993	12.9467			150.13	37.5341	73.5453		93.1617	37.533	37.5976	55.5181	54.3501	95.5127		284.316	1218.2	138.495					117.544	419.899	421.353	136.934	480.83	21.3082	65.3783		79.1727					37.5299		74.5571						109.772		30.6855	167.195	36.3465	65.7862	229.142	33.1646				306.655	445.467	614.45	31.5624	159.318	493.473	81.5244	196.846	45.5288	298.834	563.888		184.17		54.5996	745.406	762.212	1344.08	75.0708	36.4357		44.4129			30.7792			37.5326			37.5355	37.5301					140.798
tr|G3I973|G3I973_CRIGR	LIPEMDQIFTEVEM[Oxi]TTLEK	761.709	3	32.301	867.413	1	y	7	82.4073	75.0664		111.828	223.201	148.935	65.1119	112.448	24.9061	167.507	172.066	196.604	214.241	249.242	401.627	205.247	231.845	588.018	73.3369	406.966	888.45		870.168	169.877	114.862	678.925			190.623	896.698			769.928	84.1733		311.824		627.295	109.043	183.107	183.87	172.328	9.07346	78.9798		168.618		80.6248	106.694	292.319	157.533	89.0557	239.591	27.5838		215.003		568.877	34.9874	1642.75		1120.36	203.098	88.1329		197.822		149.301	896.716	1624.69	931.029	152.4	442.551		639.695	496.755	1263.72	75.0714	75.0671				38.5995		37.5339					37.5355	73.1895	73.3552				455.76
tr|G3I973|G3I973_CRIGR	LIPEMDQIFTEVEM[Oxi]TTLEK	761.709	3	32.301	966.481	1	y	8	60.8771	186.659	30.4408			37.1582			35.0897	72.2146	146.36		36.8413	129.412	136.669	157.759		145.001	68.2958	347.074			1074.12	785.3		299.574				422.405	824.899	604.075	551.153	410.359	345.427	774.906		703.544	153.99	111.047	26.9008	20.857	23.6993	61.5348	126.288		74.2026	30.4496		159.83	51.8512	302.978	76.5047			480.054			756.564	109.137		696.956	863.812			1192.04			215.934	384.962		401.614	296.976		1182.33	2337.62	1377.8		37.4666	37.535	37.5343	37.532		26.8147		36.5814		37.586	72.8209			37.5339	37.5334	55.1142	37.4895	260.101
tr|G3I973|G3I973_CRIGR	LIPEMDQIFTEVEM[Oxi]TTLEK	761.709	3	32.301	1196.57	1	y	10		112.598			65.0203	89.4459	150.053	57.5096	37.4895		117.275	111.05		284.663	60.4919	140.907	152.346	197.282			215.515		565.995	294.673	77.7229	140.884	132.181	345.415	617.937	70.9082	396.36		43.7911	20.9721		68.3856		499.665	37.5349		37.5358				37.5323	113.659	37.3987		126.967		240.416	48.3846		177.889	36.9783	137.094	144.356	702.353	78.4232	82.3226	496.655	83.4155	396.919	224.667	214.654	322.273	502.288	46.8225	168.008	190.312	179.096	182.626		972.8	524.016	531.787	527.043	37.5339		37.5323		50.6006	37.4884	36.8427	37.5336	37.5355	37.5336							37.5349		322.109
tr|G3I973|G3I973_CRIGR	LIPEMDQIFTEVEM[Oxi]TTLEK	761.709	3	32.301	1343.64	1	y	11	112.519			36.4328			12.9429	188.67	37.4884	222.161			35.7616		30.7754	105.003	138.092	248.932	407.652	275.455	1699.66	3211.79			286.989	124.36	37.4734	48.9733		58.7563	97.4358		248.488	165.658	71.9663	240.695		433.13					38.2603	37.5349		37.5333			61.8442			129.373		128.196	25.8918	90.7812	149.092	248.856	137.165	936.731	991.683	1374.3	105.314		281.789	370.196		101.119	209.201	389.544	261.629	195.336			388.491	260.82							38.1428						37.5082		37.5069					148.533
tr|G3I973|G3I973_CRIGR	LIPEMDQIFTEVEM[Oxi]TTLEK	761.709	3	32.301	1095.52	1	y	9			37.5117		36.8443		61.2203	128.926	110.435	61.0357		46.2261	57.3345	225.759	46.3395	233.356		234.725	147.247	693.365		2531.39	1713.98	216.726			291.281	174.141	160.288			515.426	316.49		301.575			156.412				38.6801	134.119	168.766			92.9563	60.8921	252.719	191.935	23.6944			162.563	97.9704	267.462	176.605	160.664		673.669	2250.53	3906.87	231.757	220.084				715.409		163.649	703.198	753.89	913.571		610.589		732.17	75.0694				38.0338		36.8427		37.5323		37.5326					37.5336	37.5307	37.5342
tr|G3I973|G3I973_CRIGR	AAN[Dea]S[-2H]LEAFIFETQDK	841.899	2	25.1357	1192.55	1	b	11		75.0635		110.069	22.3459	191.38	37.0752	269.066	240.167	44.0959	763.881	531.662	559.002	1613.34	1007.12	231.54	954.211	214.185	247.776		6632.3			1705.01		1863.61	1334.04	1512.59		1617.8		1993.15		1868.01	1751.58	2081.8	1893.04	716.7	12.9467		66.6092	36.3481	26.5677	21.6093	370.143	617.85	296.476	93.0784	1102		1089.14	819.603	759.344		517.705		1191.01	388.538	1663.28	5062.89	917.046	10634.7	1814.46	2340.78	2614.59	2533.14	3641.43	2874.3	2383.46	4083.79	2241.66	2779.78	6525.52	5844.79	3111.52	6953.32	6579.53		26.8976			37.5358	111.178		52.7252		225.197						36.1456		37.5333	1792.81
tr|G3I973|G3I973_CRIGR	AAN[Dea]S[-2H]LEAFIFETQDK	841.899	2	25.1357	1063.51	1	b	10	112.491			37.4897		142.706		1317.63	195.063		316.431	786.917	441.005	893.424	1606.85	1606.08	1550.17	618.507			4615.27	2180.92		1539.52		1721.37	1758.38	1612.23		1726.45	1047.35	2657.43		1391.45	1870.95	2773.88	1526.63		39.2683	30.4397	74.2648		53.8654	26.8989	372.41	1189.52	978.856		814.598		2359.25	764.997	1471.76		905.813	1456.17	1097.01	1864.62	1375.95	5460.76		8516.91	1619.19	2375.37	2336.69	2028.82	2462.83	2392.7	3131.21	3102.48	3217.35	3839.2	5598.4	4249.93	3426.62	6960.53	7833.25		30.7767	56.21			52.1127	187.67	108.361	4.87334	181.013	150.221		37.4887	36.477			37.5336		1429.78
tr|G3I973|G3I973_CRIGR	AAN[Dea]S[-2H]LEAFIFETQDK	841.899	2	25.1357	916.441	1	b	9	106.937	37.2015	188.084	164.935	123.026	180.001	478.512	1100.58	189.401	47.3721		617.027	1190.12	1017.29	1496.25	460.706	1500.26	887.039			3942.63			737.445	1224.05	1818.06	1757.99	1815.23		1761.31	1900.64	2516.83		2829.59	1454.82	3017.49	1513.56		51.2501	51.5126			43.0103	139.355	403.06		248.734		871.214	1198.81	2653		2271.02			2762.85	1228.05		2251.33	4012.77	20280.4	4647.49	3650.88	6723.1	4235.77	2050.72	2878.51	4365.6	3180.51	4707.88	2508.76	4278.34	3599.35	6397.46	2477.87	4168.99	4617.93		36.8435		12.9448		188.758			37.5225		36.9645	37.5314	37.5339		37.5333			37.5333	2784.07
tr|G3I973|G3I973_CRIGR	AAN[Dea]S[-2H]LEAFIFETQDK	841.899	2	25.1357	880.441	1	y	7		22.9403	137.168	73.8066	126.687	212.729		408.323		91.5838	967.952	1103.3	1600.01	1611.32	2150.94	357.07	3271.24		2088.38	936.743	4057.89	3600.85	2237.87	1018.16	2967.58	3532.96		975.41		1428.29	1520.49		1701.44		3945.84	1320.02	1179.48	957.234	36.3453		39.906		32.5537	30.4365	277.364			210.067			1358.95		1790.02		1055.32		2944.27	617.581	2553.81			1695.81	485.871	1330.89	758.752	806.255	1367.31	4009.73	1200.14	737.617	2084.39	2494.71		1798.73	1109.99	1354.25	2185.24	36.8079		67.7783		73.8084		75.0245		37.532					74.2634		48.4761	30.7786	37.532	3549.78
tr|G3I973|G3I973_CRIGR	AAN[Dea]S[-2H]LEAFIFETQDK	841.899	2	25.1357	803.357	1	b	8		115.543	161.841		190.64	228.227	359.66			236.25		2047.28	1487.95	2183.36	2382.75		2795.39	1914.22	1098.55	438.346	4319.4		4870.8	3041.78		3495.3	1153.97	3317.09	142.701	3352.34		2192.32	577.298	1003.1	2176.35	2021.18	3099.07					21.3078	310.194		452.95		748.588				249.15	120.21	890.726		1895.4	1857.49	927.226		1731.37	5972.66	20112.3	7491.08	2655.19	5721.6	5170.92	3749.21	3436.39	4199.91	4589.69	5059.23	3154.86	2831.45	6934.85	5021.3	3185.81		7509.52	73.1898	196.7		54.8972	111.418	184.072	213.297	142.471	85.7293	279.949			78.9536		82.0768	72.7783	100.362		3640.15
tr|G3I973|G3I973_CRIGR	AAN[Dea]S[-2H]LEAFIFETQDK	841.899	2	25.1357	491.246	1	y	4	23.9358		42.6093		429.115	258.947	151.851			267.242	337.945	461.199	485.175		715.084	517.413	960.926	70.5528		1170.56	1995	12606.6	15315.8	1112.04		473.04	1030.39	1315.86	1727.86	650.536	3560.47	1181.78		1777.19	495.643	1764.85	658.463	3014.99		35.8138	66.1986	85.4013	157.348		107.338	352.576	261.926	230.467	546.589	1481.53	356.239	1034.02	499.055		1154.53	745.966	687.147	2920.18	745.192	2250.5		16248.3	1489.12	1272.34	1672.48	1581.22	1836.26	1540.21	856.793	1802.41	1269.36	1805.38		3244.82	1979.79	11625.6	3044.52	26.8997	94.0063	152.436	69.6269		106.987	160.056	17.7659		101.586	22.3257	53.0937	66.5329	147.263	37.1977		36.8264		919.655
tr|G3IEU2|G3IEU2_CRIGR	VTIAGLAGKDPVQC[PPa]SR	562.638	3	13.1527	760.377	1	y	6	364.338	1365.72		1013.09		466.041	1939.63		1204.14	2155.71	2088.04	3431.08	2651.86	9549.94	6831.39	9448.23	11889.6	14001.4	10448.1	13933.4	142746	342056	321243	21735.9	32209.7	31128.4	14657.3	22077.9	28492.2	21502.2	33530.6	35232.5	22732.1	22349.3	36355	37155.6	32264.6	36939.4	482.043	374.093	218.658	546.522	2226.49	1543.91		2359.03	3257.19	447.158	6447.54	6597.32	4511.27	9621.5	5369.08	5831.17	9874.12	7938.95	9656.32	29701.5	15633.4	97492.5	181579	332360	22921.1	42692.2	29452.9	26419.9	55547.7	42609.4	27395.5	62836.7	65066.4	41412.2	133084	101450	61035.7	179409	179979			144.133	71.6072		98.9385	69.3561	126.513	19.7245	152.557	279.604	36.3213		58.2662	75.0396	50.7116		121.553	15885.5
tr|G3IEU2|G3IEU2_CRIGR	VTIAGLAGKDPVQC[PPa]SR	562.638	3	13.1527	686.854	2	y	13	185.975	405.644		388.184	79.8015	789.431	966.188		591.933	749.621	1664.71	1349.45	1246.74	5167.22	5519.54	4540.88	8807.31	5708.62	5622.58	7855.14	63148.6	155485	143493	10433.7	17494.5	15031.7	6874.89	11839.2	13804.1	10686	18356.7	19352.5	13094.5	13702.4	17122.9	16687.3	15588	17982.5	26.8692	694.911	258.978	84.8742	1008.73	815.823	59.1186	1202.67	904.849	136.6	2952.69	2818.93	1607.44	4627.25	3173.97	2915.38	4993.79	4855.78	5777.16	14107.5	8103.5	45842.4	77942.3	138734	8678.88	23128.3	15939.3	13489.4	27735.6	19539.4	12714.8	29158.5	29158.7	18252.5	57673.1	42828.2	23173	77111.7	74189.1				36.8115	261.465	105.291	30.7792		36.843		37.5959	37.4715					36.7975		7729.32
tr|G3IEU2|G3IEU2_CRIGR	VTIAGLAGKDPVQC[PPa]SR	562.638	3	13.1527	875.404	1	y	7	521.757	215.467		531.318	202.026	303.864	621.968		512.895	229.698	988.497	1356.04	730.086	1806.17	1208.15	2647.8	3970.27	3827.49	2603.06	4749.5	48346.9	120597	107302	6589.26	8366.28	9301	4686.03	6194.49	7854.7	5303.65	10564.2	11311.4	5986.36	6782.86	9319.36	7582.28	7433.39	10743.1	86.657			244.013	369.442			710.087	312.788	253.311	1001.4	1206.49	2233.82	2811.2	1311.55	2300.64	4373.77	2248.09	3505.7	7519.72	4174.65	36100	61916.2	106002	5978.61	13031	9239.36	7165.83	15978.4	12271.9	8210.98	20128.1	18322.5	11498.1	36264.9	25277.2	16560.4	50469.5	44558.3	61.3069	112.559			61.8732	15.5629	39.8158	429.582		134.241			67.8194	36.3321		36.5029	227.661	36.8414	5279.3
tr|G3IEU2|G3IEU2_CRIGR	VTIAGLAGKDPVQC[PPa]SR	562.638	3	13.1527	651.335	2	y	12	590.001	464.134	480.264	845.65	1599.77	1162.08	1563.95		2176.12	1408.71	2686.38	1269.48	2074.61	3778.69	4281.41	4844.33	7969.01	7251.71	5058.16	9876.84	70929.6	179326	151902	10223.4	16957.6	15359.4	7829.72	13063.3	11504.8	12596.3	19029.1	17252.5	11564.5	10984	18229.6	16783.3	16417.3	19244.8	122.61	678.73	533.685	330.761	1527.56	1922.72	317.351	1932.96	1794.81	972.41	3744.16	2352.98	2744.77	3863	4317.26	4192.85	4982.69	4300.79	6850.46	13501.2	7921.34	53226.7	95697.6	159284	12388.6	25865.3	17170.9	11731.1	28543.5	23072.3	12600.5	30533.1	31515.2	18656.5	62760.3	47064.3	25374.9	84361.5	78432.6	256.736	809.508	243.936	69.2272						194.576	762.05	123.838	78.5983	109.649	320.309	271.457	30.1252		6889.49
tr|G3IEU2|G3IEU2_CRIGR	VTIAGLAGKDPVQC[PPa]SR	562.638	3	13.1527	743.396	2	y	14	59.7278	335.582	549.259	644.887	381.693	615.749	494.606	650.979		575.24	1064.07			5156.89	6405.38		8154.19	8766.61	6812.97	7933.85	44659.8	131260	118368	10463	16727.9	12395.8	7447.47	9426.82	12563.1	11781	17304.3	15420.8	11535.3	11075.4	12986.9	13880.8	12750.2	15673.4			256.131	280.286		449.6	546.347	817.641	435.461	882.381	3713.1	2228.64		5530.07	3073.4		5889.9	5495.78	6685.1	9907.63	10297.5	43441	60296.2	117575	8907.2	19352	14801.4	10926	21275.1	14686.9	10877.3	23935.4	21825.7	11138.2	49163.7	31728.6	21834.3	53272.7	61105.9	36.4369	36.8299		157.328	180.236		85.8615	47.4675			96.7108	36.0648	61.2953	73.6385	35.1177	92.8453	36.4373	68.0234	9225.41
tr|G3IEU2|G3IEU2_CRIGR	VTIAGLAGKDPVQC[PPa]SR	562.638	3	13.1527	1060.52	1	y	9		366.163		632.194		544.67	507.953	111.566	590.063	879.812	1094.28	1173.31	565.132	2263.2	2124.9	2108.49	2866.89	2603.11	2044.2	3274.4	24232.1	59144	58563.1	2639.21	5985.68	5629.14	2423.44	3696	3899.7	3323.24	5354.18	5721.07	4229.7	4360.93	6797.21	4953.13	5470.86	5865.99	73.52	310		145.978	170.454		140.439	504.466	543.083	23.1681	771.313	1127.22	735.771	1682.84	1013.44	1370.39	2781.81	2005.12	2040.5	4628.53	3851.81	18187.9	31033.2	51980.7	3102.04	6912.68	5578.17	3916.07	9537.73	7730.12	5195.89	9438.43	10868.9	6749.04	21463.8	16329.7	7837.36	31637.4	29699.7	35.8248		23.98	37.5061	37.5352				39.9095	75.0698		37.5345			36.3529				2357.4
tr|G3IEU2|G3IEU2_CRIGR	DVM[Oxi]IC[PPa]PDTSLEDAKK	584.611	3	11.0033	1103.56	1	y	10	30.7639	36.518	65.6803	360.599	58.4338	102.845	1234.39	76.4422	383.58		245.37		553.314	1037.8		652.502		388.562	68.3407	562.696	4353.69	9521.88	14440.2	751.204	2989.61	4767.67	240.143	1879.67	2101.82	672.875	3310.18	5796.54	870.502	2222.57	2143.47	1489.73	2709.13	7430.46	187.671	36.2069	68.1674	86.4401	94.7689	67.1038	289.047		1109.26	208.07	2135.63	1626.78	201.393		586.997	321.611		1527.39	528.746	2112.97	2606.35		13094.1	13040.9		5823.18	5377.28	1485.8	4153.36	4289.11	2053	4748.05	7987.44	2815.91	4399.8	497.582	3105.94	6748.14	12040.6		74.977			26.8849	75.0126		36.3488	37.4896	80.557				37.5353			111.395		2162.06
tr|G3IEU2|G3IEU2_CRIGR	DVM[Oxi]IC[PPa]PDTSLEDAKK	584.611	3	11.0033	769.365	2	y	13	495.427	245.258		280.009	72.0779		373.055	105.12	1076.8	565.17	707.781	427.602	361.465	1099.68	935.472	605.779	807.869	359.456	645.025	331.294	7689.1	13187.3	14171	1402.05	2755.34	4706.96		1988.34	2718.37		5298.78	5606.93	749.954	1328.83	1353.13	480.967	1533.33	5361.15			92.1223	157.01	171.411	476.943		211.965	1139.31	430.001	1014.88	840.002			1507.84	1027.58	621.034	1415.26	462.996	1767.71	3326.66		11268.3	14760.1		7791.08	6632.1	3451.85	4486.69	5015.99	3605.29	5084.34	8566.38	1065.84	6670.19		2821.26	6569.45	10878.1	18.6922			204.178	107.045			45.2359	130.854		86.1254	129.052	66.0826	43.0536		285.944		25.893	2399.58
tr|G3IEU2|G3IEU2_CRIGR	DVM[Oxi]IC[PPa]PDTSLEDAKK	584.611	3	11.0033	639.306	2	y	11	211.04	1535.52		516.024			2790.71			8313.71	8450.48	16892.1			27635.6		16001.4	6515.37	4159.11		8835.94	11587.4	10547.2	4743.96	3716.72	5389.27	2656.17	2617.04	4750.83	7582.99	4738.26	6150.21	6096.85	3248.92	4368.92	7920.09	2344.06	4261.05	768.073		1627.54	890.881		2871.23	6064.27	7712.49	2353.02					21124.2	6189.48		7586.21		3311.31	6043.06	2404.18		9821.45	11607.8	413.484	6563.15	5289.69	6078.41	5805.11	5686.97	4428.64	5365.64	10967.8	8403.87	5304.5	7227.86	5767.05	5981.15	20646.7	167.24	72.4779	106.285	78.9582		21.16	242.834		173.437		49.6133	36.8267	97.3234	35.8071	76.7929	33.6955		38.7572	6336.71
tr|G3IEU2|G3IEU2_CRIGR	DVM[Oxi]IC[PPa]PDTSLEDAKK	584.611	3	11.0033	790.43	1	y	7	127.996		143.449	332.583	136.367	185.848	528.964	240.906	1093.04	296.664	977.811	1185.49	321.674			319.815	1977.54	751.315	311.073		1079.91	6021.7	4294.31	2384.33	972.262	2708.15	2457.11		754.166	5195.15	1821.67	2232.32	3691.08	621.038	517.147	5700.51	985.185	1195.68			220.763	356.081	361.576	630.679	799.101	545.31	450.405	196.902	193.472	606.237		1597.84	1055.47	578.166	1520.62	412.115	407.117	1052.12	1033.24			5394.32		2172.94	1687.58	940.836	1539.28	1764.62	1379.26	1825	2695.5	1246.66	1877.26	4984.83		3181.34	3440.1	4.13688	61.7179				36.4368	22.4973	75.066		111.056		30.4528			75.0647	184.191	42.5515	112.596	1176.38
tr|G3IEU2|G3IEU2_CRIGR	DVM[Oxi]IC[PPa]PDTSLEDAKK	584.611	3	11.0033	891.478	1	y	8			345.779	1278.15	130.009		1508.53	487.608	731.321				561.005	608.49		89.7287	841.95				1579.27	2975.27	4077.74	441.057	1401.35	774.8		1936.69	1586.43	582.651	1190.71	2674.11	628.494	1037.67	860.439	409.863	1177.76	2918.6		144.9	149.764	664.591	469.521	174.953	279.719		974.842	341.316	1826.85	798.378	148.227	472.06	381.354			956.521	410.65	955.9	930.375		3361.85	4187.66	1474.19	2443.41	2315.73	1890.09	3283.33	2280.05	839.061	2689.39	2749.3	931.092	2298.47	362.157	1901.13	2300.84	5645.46		86.7548	152.469	110.68	252.476	70.1873	59.9988	186.725	67.4311	78.3284	186.259	35.2781	56.1612		135.296	190.317	128.127	29.5979	1762.54
tr|G3IEU2|G3IEU2_CRIGR	DVM[Oxi]IC[PPa]PDTSLEDAKK	584.611	3	11.0033	695.848	2	y	12	86.2139	37.5301		225.263	273.446	45.5028	186.169		324.52	269.444				216.811		221.939			173.561		2259.2	5677.91	6975.73	105.513	1613.4	2291.17		507.213	610.077		1591.89	1875.48		1127.52	1394.28	516.93	1321.28	2111.04		16.3779		111.289	132.356	134.309			364.166	561.059	841.408	357.759			319.57	353.723		667.362	163.515	1064.2	1114.45		3931.76	5328.56	293.531	2961.21	2624.97	1012.44	2453.13	1791.05	1416.58	2088.52	3148.89	876.635	2748.72		889.359	3486.73	6152.31			30.7773	89.7532		112.607	30.4414		37.5052		37.4523	29.798	37.5317						1290.79
tr|G3IEU2|G3IEU2_CRIGR	DVMIC[PPa]PDTSLEDAKK	579.28	3	13.2576	1103.56	1	y	10		150.013	69.4213			93.7093	675.17	1431.62	533.788	618.589	1146.56	1923.4		5227.87	2559.52	4022.1	6097.78	7680.53	5196.1	7656.3	56433.7	111430	115937	7228.14	15744.4	11156.7	5221.85	10091.1	12235.2	8978.58	13922.9	12343.1	8610.95	10512.6	16481.2	15103	11457.3	13236	102.955	546.433	259.441	187.51	1129.78	647.483	730.439	1533.24	66.206		2215.54	2180.19	104.194	4285.32	2358.72	3508.57	4976.07		3755.01	11133.4	5471.06	31255.5	62035.6	98015.4	6726.88	17643	13968.9	9093.51	19292.5	12887.1	9477.16	24280.9	14695.1	12030.3	37724.3	25103.1	14096.1	51724.5	49529.5	112.607		37.5333	37.532			110.924	75.0694	23.3565	36.0672	64.4443	80.6212				76.0734			7047.41
tr|G3IEU2|G3IEU2_CRIGR	DVMIC[PPa]PDTSLEDAKK	579.28	3	13.2576	639.306	2	y	11	155.704	41.9289		117.515		498.888	259.182	981.222	1102.73	1213.43	1096.64	1127.01	103.366	3313.25	3062.44	3764.55	5032.5	6699.69	6696.44	8482.67	45725.7	82495.2	83212.3	6633.15	13879.9	11205.9	2607.5	9235.35	10794.6	7755.97	10871.2	10393.8	7443.4	10940.6	11655	9665.06	10260.7	10768.3	59.0321		39.4021	361.556	407.607	665.009	1065.39	2908.61	799.499	223.242	1988.09	1946.32		6931.5	2501.74	1870.6	4976.87	496.144	2635.51	10696.3	7389.42	30982.2	56538.2	75469.3	6148.7	14651.9	11368.3	10595.2	16408.1	10488.2	7554.28	18737.7	13775	12426.8	26473.9	21785.1	9650.4	35754.8	38789	972.515			668.293	23.8971	382.516		222.081	247.676			74.9814		297.74	1147.69	600.377	806.623	266.587	5451.95
tr|G3IEU2|G3IEU2_CRIGR	DVMIC[PPa]PDTSLEDAKK	579.28	3	13.2576	761.368	2	y	13		271.21	107.873	144.185	76.6351	196.046	640.839	1330.46	512.725	405.961	1160.5	2297.17		7484.68	2510.59	3732.17	6674.11	7511.72	6469.39	8515.53	47888.2	99144.6	102510	8127.73	14259.9	13567.7	5853.99	10336.8	14579.8	8927.96	16322.3	12626.7	11083.6	8819.12	15781.1	16465.6	9075.81	13789.8		635.893	405.791	352.119	1052.47	809.33	70.5501	3316.34	67.1361			4842.22		5579.63	3657.41	4437.33	5978.33	675.18	4098.52	12712.3	7478.14	33042.8	46034.9	72970.7	6976.9	17138	11673.9	7724.52	22520.2	14862.6	8570.63	23126.2	12924.7	10605.5	35322.8	29561.9	14289.1	43407.3	50948.6	763.703	739.902	49.8893	746.61		63.8572	228.451	282.312	165.685	292.466		30.122	324.771	486.062	525.392	165.392	300.199	527.982	6688.65
tr|G3IEU2|G3IEU2_CRIGR	DVMIC[PPa]PDTSLEDAKK	579.28	3	13.2576	891.478	1	y	8		230.945			547.916	653.047			91.007		153.837		914.041				303.476	1118.42			7362.08	16170.6	18207.3			814.309	526.909							1286.23			1907.27		170.216	134.891						115.57		479.267	182.873	1256.31	1338.46					377.647				4775.42	12077.1	12485.7					5553					1279.22	9833		2495.81	10644.5	7577.5	570.614	1593.54	90.3716	1038.68	53.6135	472.071	67.8271	525.686	193.904		30.099	112.328	1004.16	948.641	1504.44	1202.38	975.16	858.258
tr|G3IEU2|G3IEU2_CRIGR	DVMIC[PPa]PDTSLEDAKK	579.28	3	13.2576	1006.51	1	y	9	98.2268		223.298										547.559	2096.95		1292.53	1277.71	886.684	1823.89		9619.84	26144.7	22361.7		3369.7	3022.58			2963.91	2585.39	3625.02		2415.21		4949.22	3312.93		3364.99						541.754			168.187	227.025		1362.17	408.538	1445.32			1788.33	816.262		2685.85	1965.29	5986.91	17510.2	26776.6	1766	4592.66		2487.28	4876.27	6150.8	2029.72	4453.31	4603.87	4690	7301.76	7249.48	5168.89	12397.6	8775.63	392.576	74.3347		148.473				36.2167	36.4293		33.3754		257.505	281.172	203.24	337.628	180.908	91.1435
tr|G3IEU2|G3IEU2_CRIGR	DVMIC[PPa]PDTSLEDAKK	579.28	3	13.2576	790.43	1	y	7	111.201	141.448	41.3996	137.552	448.562	46.983	870.606		244.577	149.437			354.906	769.84			2593.04	1808.58			10635.9	19968.3	16551.4	2653.17	3165.62	1747.32			2239.74	2397.92	2462.17	1121.02	2601.29	2377.34	2041.81	3031.11	2716.9	2674.93		356.364		22.3219		209.774		551.043	130.339	259.283	655.49	814.333								2401.19	616.543	6892.79	8742.16	16990.3	1910.78	3273.06	2349.35	1537.71	2394.56	1961.45	2601.79	3952.61	3104.78	1188.56	5458.76	3443.6	3726.6	8818.05	5154.42	482.089	445.942		476.264	47.5656	23.7377	31.6228	172.077	36.827	67.401				176.594	431.139	615.571	347.899	292.568
tr|G3IEU2|G3IEU2_CRIGR	GAEEMETVIPVDVMR	838.405	2	20.9013	1029.58	1	y	9	66.6865				34.3617	53.1418	115.855	69.5407	283.402	558.186	446.737	195.642	1231.13		1696	6046.01	5248.02	5318.52	8505.28	7336.52	120038	89525.7	77809.3	14520.5	10849.5	8251.4	10143	9085.13	10518.2	17441.7	14713.4	10091.9	16651.4	8995.87	15434.9	33643.8	177.814	9099.38	150.125	99.0845		107.656	150.505	595.677	408.207	1047.81		34.5364						6642.64	3409.49	2918.41	7685.66	8820.27	4193.27	72848.2	64282.6	83557.9	16114.3	1273.86	8118.37	25836.6	16155.3	10912.3	35357.8	19328	12333.7	41097.2	37537.1	32758.6	49837	58073	50755	37.4474					37.5352			37.5352		36.8433	38.3676	37.5336	66.2399			53.9128	37.5314	4783.88
tr|G3IEU2|G3IEU2_CRIGR	GAEEMETVIPVDVMR	838.405	2	20.9013	928.528	1	y	8	111.502				85.6903	57.3518	115.649		41.38	335.965	65.5213	80.3293	524.035		1605.66	3797.93	3435.85	2033.34	5288.71	5348.27	78113	57754	48390.3	8476.4	7522.06	3585.63	6595.37	5795.67	5869.14	11151.5	9602.32	5590.13	12616	5928.87	10398.1	22967	266.176	5550.68	36.9425		23.014		472.324	85.7675	388.65	864.097			1227.03	148.81	284.459		128.94	4383.94	1897.87	1305.85	4293.21	4319.39	3683.47	46091.6	35632.7	48407	11122	652.006	5773.21	18615.7	10876.3	5113.81	22780.2	10930.2	7102.24	29280.6	26446.5	21297.6	34123.1	39429.8	33225.1		36.3328	37.534	36.4414	37.5333	23.9472		334.333	75.0674	37.534			37.5337						3247.54
tr|G3IEU2|G3IEU2_CRIGR	GAEEMETVIPVDVMR	838.405	2	20.9013	1158.62	1	y	10	16.3139		45.5905	30.4321	332.539	179.139	47.002	205.938		149.191	591.712	801.873	724.216	1337.88	3392.81	7777.13	5838.15	4429.64	10189.5	7984.28	82270.2	69323.4	59599.9	12630.6	10631.7	6719.17	9644.39	8417.18	10581.2	14596.4	11067.4	6832.31	15671.5	7808.79	10637.6	25294.6	803.959	7439.85	73.5421	36.3345		74.2668	200.989	161.875	540.179	554.812	30.7594	653.768	2357	668.15		738.857	420.702	8682.98	5025.89	3543.18	7752.01	9639.04	6451.36	51828.9	43333.5	58256.8	13183.6	467.883	7056.65	24132.3	14901.2	9058.4	24557.8	14893.3	10516.7	34640	31951.4	24140	37541.1	43339.4	38064.9	37.5304			37.4501				72.496		125.173	9.07159					37.532	14.9147		6937.02
tr|G3IEU2|G3IEU2_CRIGR	GAEEMETVIPVDVMR	838.405	2	20.9013	960.434	1	b	9		152.82	69.7575	8.31402		46.4256		722.136	278.809	72.3043		118.679	213.832		610.486	1752.95	1321.46	1834.2	3190.93	2533.33	31866.7	24059.4	24188.5	3813.09	6264.34	2273.61	2672.32	3071.52	3430.9	4394.32	3300.24	3441.51	5118.46	2672.99	5421.5	8137.58		2875.4		127.484	130.345		222.664	322.455	309.881	793.244		42.0957	775.465	117.889		415.476	97.7707	2493.5	1784.95	845.948	2788.28	3569.07	2909.1	21793.3	17703.4	22052.7	5426.55	2724.6	2615.25	6644.81	4651.85	3927.91	8240.23	5325.11	5243.79	10063.4	9771.06	10258.5	18046.5	16356.7	14161.9	75.1072	61.7006	30.124	33.5346	72.6926	205.549	332.926		37.4751		84.68	37.5066				36.3325	112.606	38.5998	2313.03
tr|G3IEU2|G3IEU2_CRIGR	GAEEMETVIPVDVMR	838.405	2	20.9013	1289.66	1	y	11	30.4491	36.3477		23.9382			443.277	167.766		254.252	176.448	359.706	528.608	545.535	808.812	2401.48	1567.88	1662.25	3415.96	2010.96	42505.2	32248.9	25772.1	4291.11	3764.41	1699.72	3165.83	3098.79	4616.63	5397.2	3975.94	2835.37	5811.36	1816.71	4724.23	9973.59	807.541	2825.96		143.274		196.206	39.7571	167.521	239.644	530.179		527.945		410.539	598.989	545.352		2327.22	1592.62	1360.76	2638.05	3293.12	1854.94	24411.7	19757.1	27745.7	5746.07		2509.01	6709.93	5906.93	4485.75	11579.4	6176.37	4695.33	15238.9	13039.7	9832.37	17800.4	21587.6	16636.7						37.5326	34.9307	37.4884		37.524				37.5355			37.5339		1969.67
tr|G3IEU2|G3IEU2_CRIGR	GAEEMETVIPVDVMR	838.405	2	20.9013	1418.7	1	y	12		37.5082	106.49		66.598	48.2091	361.133		72.4864	189.927	251.552	307.594	208.293	431.175	892.486	1188.1		870.581	925.678	490.779	11090.7	9792.77	9213.98	2163.41	1581.52		737.039	610.734	2466.9	2073.77	2599.09		1491.16	956.451	1406.16	2209.52				37.5082	37.5342		173.361				60.19		271.185	283.107	462.418	376.76	136.613	1006.65	1258.72		681.83		1585.57	6413.74	10261.4	9905.16	1813.65	1294.15	2034.37	2445.88	2737.44		3994.81	1956.73		4625.21	3737.42	4290.39	3907.78	6905.61	4711.83							75.0672												254.329
tr|G3IEU2|G3IEU2_CRIGR	VTIAGLAGK	415.261	2	11.8404	516.314	1	y	6	113.383		912.332		737.524	290.732	1155.47	356.591		344.383		1842.88	3332.25	4672.81	3741.85	6554.54	5512.02	6553.88	5331.62	4569.98	23869.2	40118.3	54187.8	10690.3	19339.4	9272.12	5420.55	7270.25	9441.4	7380.56	16774.3	14443.7	9464.88	10698.9	11063.1	17103.8	6795.85	15451.2	224.843		206.648	111.88	313.654		677.721			928.255	4182.25	1601.96	3721.5	7017.7	4457.34	2141.79	3883.05	3706.87	4162.3	8537.3	7947.05	25873.7	34767.8	32516.8	15764.7	16664	12786	9384.53	21284.2	16421.6	10527.1	19850.9	13689.4	11589.5	24697.7	24180.3	37517.5	33751.4	35534.9	176.046		344.126	248.196	142.054	559.139		54.5189			90.7545	150.023	104.515	942.275	451.354	100.796	508.389	1060.51	8951.51
tr|G3IEU2|G3IEU2_CRIGR	VTIAGLAGK	415.261	2	11.8404	629.398	1	y	7	152.523		8926.14					653.435		586.79	864.238	2296.4	2081.57	3676.17	5479.06	4543.54	9016.45	9770.38	5544.8	5844.45	21235.2	38645.1	42657.6	12370.2	21168.9	16533.8	6293.83	10871.6	16109.5	10144	18962.7	15469.1	12015.3	14232.3	15700.3	15383.9	11486.3	20837.1							251.044	25787.8		1658.9	3066.98	1388.61	2942.9	3313.85	5674.89	2627.29	3623.53	7230.64	5069.2	15635.5	10881.6	18944.4	33497	25494.1	18178	23702.3	18425.8	13407.4	25787	24767.1	14616.7	24909.2	24443.8	18024.1	37345.6	27638.9	47452.4	49187.8	42414.2	66.0007	118.677		98.6114			83.5546	34.4001	132.561	34.8072	35.9695	75.0727	37.5336	36.3823	37.448		64.4247	37.5085	10096.3
tr|G3IEU2|G3IEU2_CRIGR	VTIAGLAGK	415.261	2	11.8404	730.446	1	y	8		462.76		72.8222	174.024	44.9318		233.925	63.328	675.957	67.8954	1280.26	973.046	2400.51	1198.56	2263.67	3013.78	3454.65	1275.84	2782.31	8645.32	19684.3	21778	6380.31	10502.4	7425.96	2017.17	4211.94	4495.88	5335.07	9370.83	9231.3	6055.81	6844.09	8292.46	2980.67	4691.57	9939.7	18.9964	51.506	253.332		902.764	382.011	261.101		109.949	378.54	2399.98	1528.71	1949.58	3422.7	3282.11	1235.47	922.641	2130.94	2962.36	6012.16	4150.39	7817.64	14816.6	13244.9	7378.48	9155.22	8834.1	4761.72	10552.9	11474.8	3817.99	9930.8	6473.56	7726.6	14170	11016.7	15849	20109.4	17527.8		37.5333					74.2766			37.5342	30.451								5366.82
tr|G3IEU2|G3IEU2_CRIGR	VTIAGLAGK	415.261	2	11.8404	445.277	1	y	5	441.613	53.2588		606.695	849.598			644.63	1819.44	1241.18	310.108	1856.81	565.943	1903.81	2748.71	7198.76	6223.4	2728.59	3109.72	2255.5	30395.1	40029.8	59388.7	17100	13035.5	12760.3	2965.28	10165.9	9806.13	5096.29	13605.7	14374.7	4471.15	10271.1	11475.8	25631.2	3957.08	12622.7		180.559		808.398	213.164	518.49		2155.38		486.747	2021.69	4665.03	3221.96	4001.02	2589.41	4191.93	4743.91	2282.62	2991.28	12341.4	7793.37	33344.6	29546.4	26798.4	23596.3	14977.9	12747.4		18377.8	16881.3	14590.6	20041.3	14412.8	16423.1	31540.5	24946	46304.6	40749.9	35752	106.103	281.692		278.982		200.632		157.111	258.903	149.663		108.91	68.1723	525.952	800.747		50.4021	546.181	9975.28
tr|G3IEU2|G3IEU2_CRIGR	VTIAGLAGK	415.261	2	11.8404	275.171	1	y	3		41.8549	600.914	107.54	203.784			81.3149	289.327	950.471	416.936	250.069	191.736	1672.09	1213.56	1572.97	2780.29	1254.19	1739.5	1815.25	4319.1	13655.7	14842.3	2793.34	5788.09	2477.76	1019.17	3417	4836.07	1613.37	4821.53	4809.62	1956.38	3736.55	2491.2	5282.37	2638.47	5005.5	190.429					190.601	62.2086	1414.52	165.686	251.076	1636.94	578.261	1348.67	1941.93	2753.12	1600.1	993.741	727.262	988.286	3610.89	2135.73	8011.5	10969.7	12407.3	4619.17	2978.73	4246.33	4271.14	8464.71	4164.91	5484.77	4405.18	6726.36	6302.31	10611.5	7787.27	11682.9	12203.1	10097.6		191.15	112.648		220.09	24.2563	72.3081	48.0639					141.199	165.133	290.495		579.135	272.942	976.209
tr|G3IEU2|G3IEU2_CRIGR	VTIAGLAGK	415.261	2	11.8404	388.255	1	y	4	115.711	292.723		369.267	538.482	632.687	207.57	437.551		4955.36		3471.55	6306.7	9450.79	7566.61	7907.8	10073.9	8814.43	11005.6	3136.88	3432.01	5524.64	4569.89	8447.75	5744.9	5658.48	5504.81	4529.52	4022.11	7841.87	8529.37	5617.69	5535.98	5101.86	6265.02	12888.5	2249.49	4610.33	693.344		665.682		392.284	664.453	1935.6	922.773	708.885	3688.67	7528.8	4434.54	11909.9	7484.25	9144.81	13204.8	3136.09	6959.01	11861.5	12460.8	7056.39	1878.22	6214.1	4371.48	12757.5	7330.49	5173.78	10514.5	8730.72	7857.05	9468.52	5741.47	7380.45	9079.24	10400.7	7506.98	11288.6	6754.24	10711.3	36.8267	272.709	30.4411		177.465				105.5	114.181	322.53			30.4515	114.139	148.603	117.018	138.25	9199.3
tr|G3IEU2|G3IEU2_CRIGR	GAEEM[Oxi]ETVIPVDVMR	846.403	2	19.0291	976.429	1	b	9	109.565	224.087			60.8852	39.0784	232.779		275.558	150.09		450.772		629.297	913.239		312.217	266.296	511.769	463.265	3092.18		3335.02	759.605	744.161	2462.28	177.479	821.66	806.942		1536.73	258.983	1138.91		727.65	1008.01	850.973	2189.22	73.3748	151.59		93.7863	242.268	109.201			50.2857	150.644	176.295		673.306	195.204	337.792		315.88	168.479	445.463	450.254	611.06	2315.18	1848.36	3168.81	1574.73	2020.62	955.766	1347.48					1877.35	2660.46	2663.96	2210.24	3343.44	2381.47	5897.73		37.5337		102.944				23.1398	74.1004	168.641	35.9111	37.836	113.697		113.407				737.632
tr|G3IEU2|G3IEU2_CRIGR	GAEEM[Oxi]ETVIPVDVMR	846.403	2	19.0291	1029.58	1	y	9		78.4421	45.6459	37.5336	205.124	81.0005	375.744			194.869	139.372		714.583	715.992		325.24	843.984	690.508	931.31		3351.86		5002.3	1112.17	2070.62	2324.24	1136.59	1347.75	2296.05	1292.63	2027.88		902.58	1894.58	1277.08	1411.78	1113.78	1648.21	26.558		179.63		336.432	68.5391	141.296	606.324	227.967	298.948	317.255	597.497	1206.02	783.092	1351.7			952.583		1114.78	1618.26	2495.78	2611.78	5450.46	1449.13	3919.02	2784.74	1259.49	2094.4	1184	2737.94	2596.08		4238.16	3196.72			8834.02	12099	44.462		48.8043	10.9269		36.4386	37.5352	37.5085			37.5336	38.5814				37.5342	75.0665	37.5077	1439.18
tr|G3IEU2|G3IEU2_CRIGR	GAEEM[Oxi]ETVIPVDVMR	846.403	2	19.0291	863.345	1	b	8	36.4153	121.312			105.843	54.3041	153.204	200.778	178.889		310.165	69.7805	45.1268	890.203	1571.72	147.302				2152.62	3579.08	2085.04	4009.34	991.618	1989.53	2730.56	371.317	659.752	1274.25		1642.44	329.918	256.901	183.113	1066.46	1518.29	1281.76	2647.34		108.249	75.0405			365.643	197.291	595.44	81.297	200.855	125.834	561.249	876.591	139.163	69.8304	636.586	724.93	107.951		1626.22	1114.83	4238.02	4565.2	5453.23	1294.4	1480.07	2442.21	712.117				529.767	347.426	3792.89	2750.55	448.766	563.516	3268.66	4868.53	260.677	26.5628	74.2047		23.6564	37.5098	36.1871		68.0902	37.5139			37.4486		66.7011	73.5441			2095.67
tr|G3IEU2|G3IEU2_CRIGR	GAEEM[Oxi]ETVIPVDVMR	846.403	2	19.0291	1158.62	1	y	10	36.1755		112.473			48.1183	885.435	204.096	261.342	70.7418	242.761	84.844	175.021	429.604		4124.75					1964.51	865.105	4157.61		587.331	1025.99		825.608	725.028	363.024	1456.04		675.747		607.936	835.758	182.977	1093.69		75.322	73.89	300.175	252.852	608.418	1159.4	287.93	253.652	366.659	551.623	263.559	245.429		202.619	130.708	292.475	242.003	1233.66			2255.05	2860.19	2894.32	1222.91	1251.11	1364.08	675.515	180.486		955.338	618.788	1887.82	1798.39		362.826		2142.48	4216.72		37.533	66.0975		38.6329										37.5336	37.5345	37.5323	37.5336
tr|G3IEU2|G3IEU2_CRIGR	GAEEM[Oxi]ETVIPVDVMR	846.403	2	19.0291	928.528	1	y	8		338.855	66.5015	50.2913	332.016		366.58	431.035	622.952					2400.71	2489.19	278.374	269.386	107.059		2996.87	3309.23		7647.75	625.937	4365.52	4400.64			4067.48	303.555	5137.91		1561.64	658.505	1700.91	900.096	2268.79	5111.63	37.4878		259.961	71.6069	202.868	63.4614	421.575		83.5387	488.635		2125.03	685.089		216.757	108.547	2092.46	164.327		4449.03	2661.97	2404.91	5240.37	8230.84	1195.48	4118.08		1352.36		72.18		176.735		3108.55	4660.05	421.906	510.294	5474.9	9027.44	226.391	79.6033	37.7859	30.7786	184.243	185.262		38.7224	114.412	225.288	36.8134			37.5085					3634.19
tr|G3IEU2|G3IEU2_CRIGR	GAEEM[Oxi]ETVIPVDVMR	846.403	2	19.0291	1305.65	1	y	11	187.672		74.4367	35.4992	27.7831		315.561	102.737		181.472	145.61		37.4526	318.56		576.014	239.982	296.386	229.228		884.39	2727.65	1219.37	286.949	513.617	362.353		434.505	1094.35		635.201	692.996	586.071		146.852	460.624	49.3436	179.43	37.4696	59.4618		37.5339	21.0697		73.5427	386.175		169.668	187.237	212.404	666.966		133.04	387.985		200.055	790.968		419.147	611.228	1291.95	2330.47	152.711	862.541	175.804	527.499	446.335				796.7	525.473	383.189	1281.98	664.004	755.196	1532.67	70.821		36.8433			37.5355	37.5213					37.535		36.828				37.5342
tr|G3IEU2|G3IEU2_CRIGR	QGPYDVVVLPGGNLGAQNLSESAVVK	871.129	3	23.4293	971.52	1	b	9			57.0141	76.2485	95.7438	285.203	210.843	164.022	299.585	497.854	640.496	1322.21	1072.06	3479.66		2204.9	1483.8	2244.25	1561.75	1688.6	19625.7	16408.5	13171.6	5078.59	3305.86	3955.15	4870.94	3426.02	3177.93	5858.92		3574.01	4545.54	2930.56	6697.27	9207.21	2298.33			74.0651		102.085	118.056	215.946	585.642	1024.61	292.502	747.486	663.107	1282.98	2523.6	1826.85	2149.38	2804.11		2304.84	3660.37	2667.43		13317.6	8579.07	12534	5296.62	902.724	2706.63	4185.73	6875.47	4291.07	8666	5750.11	6652.77	10385.1	9803.93	8140.55	15743.9	7931.62	16823.1	75.0675	30.7555			37.6206					37.5317				37.5356	36.3324
tr|G3IEU2|G3IEU2_CRIGR	QGPYDVVVLPGGNLGAQNLSESAVVK	871.129	3	23.4293	1202.64	1	y	12	175.177	446.146	73.6317	36.4354			32.7484			1725.66	70.3366		2175.11	410.459		7018.23	12984	338.014	7304.3	11495.4	24852.1	23555.8	25897.9	9135.12	14555.9	14961.3	8806.59		18300.3	11960.6		19754.3	369.253	730.082	20117.4	16375	14272		67.8485	36.7809			52.4806	1306.04	36.8031	40.5656		36.1686	4259.97	419.906	3190.44	622.226	569.183	6657.13		433.504	9055.3	23537.4		15209.2	19926.1	23755.1	8822.07	489.071	24892.4	813.776	25237.6	18906.1	15182.1	978.5	49145.9	23928.4	32930.6	34380.3	21128.5	34886.1	36731.3			112.602				37.5339	122.762	11.0916	37.5345	187.678	37.5353	37.5339			37.1006	12.5805
tr|G3IEU2|G3IEU2_CRIGR	QGPYDVVVLPGGNLGAQNLSESAVVK	871.129	3	23.4293	877.476	2	y	18	35.6853		145.972		367.546			125.571	96.1691			149.624	317.997		551.124	1228.31	1285.8	93.3713	424.725	997.168	8181	6612.44	6074.08	1457.51	1449.18	2046.97	1442.11	69.5081	1388.34	2124.86	996.459	1279.92	682.674		1226	3634.97	1297.08	231.883			37.5323	37.6159	53.4642	47.8816	129.29	305.003	73.4419	115.172		444.884	608.865	196.666	219.209	455.458	333.728		948.734	1290.69	633.353	3911.17	4687.15	6851.66	1515.91		1626.8	1279.74	2697.94	2183.82	3101.01			4937.28	3198.49	3096.19	3891.03	3158.43	7927.03	37.5337		150.219	75.0705		36.8433	43.4994	76.0793	36.8158			37.5323	37.5076					42.4127	488.337
tr|G3IEU2|G3IEU2_CRIGR	QGPYDVVVLPGGNLGAQNLSESAVVK	871.129	3	23.4293	1074.58	1	y	10				37.4669	106.331	79.8118	128.545	211.806		481.453			387.881	917.862	432.082	1108.74	934.152	1723.11	1286.96		9002.27	7249.47	5959.71	2310.58	882.133	1292.33	1790.56	1922.88	1358.48	1894.7		2351.73		2686.81	1955.59	3710.49	1245.09	244.135	14.6785		150.132	75.0331	187.657				89.6713	67.4142	509.028	1059.4	681.32	1202.09	1195.49	669.781	370.14		1675.63	977.871	152.735	5921.67	4351.22	6137.29	2571.3	375.735	1283.66		2417.11	1569.24	3009.88		2694.62	4633.89	4312.33	4313.41	6424.55	3736.37	7067.25				38.6152	37.5352	37.5088	37.5346	16.1203				37.5353				37.5339	30.7813
tr|G3IEU2|G3IEU2_CRIGR	QGPYDVVVLPGGNLGAQNLSESAVVK	871.129	3	23.4293	946.52	1	y	9		37.2881			321.971	373.152		260.583	105.634	436.837	95.4264	479.876	638.536	818.168	784.683	1442.47	1455.24	737.001	1261.42	785.935	12959.8	10787	10751.7	2130.2	2866.22	1608.83	1937.6	1984.6	2453.86	3171.03	299.754	2164.57	1215.61	1500.9	2808.91	4156.77	1009.09	598.633	112.572	132.394	37.532	112.691	74.355	264.666	106.648	127.09	374.441	340.191	802.496	561.043	1182.56	572.784	853.303	853.015	273.965	344.033	2312.15	1306.7	378.479	9165.32	9568.2	12614.7	2982.89	458.976	2250.46	1024	3268.03	2545.91	5149.73	796.6	4875.31	7011.14	4294.92	6024.73	8270.24	5751.23	10427.8	27.5318	27.4394	36.3494	21.9759			75.062	79.5109	37.532	37.5325					37.5336			36.771
tr|G3IEU2|G3IEU2_CRIGR	QGPYDVVVLPGGNLGAQNLSESAVVK	871.129	3	23.4293	1296.66	1	b	13	40.6798	37.6012	75.0623		111.355	37.4383	77.493	306.956		444.035	72.2966	642.541		233.115	145.656	313.013				834.192	3850.47	1407.19	2547.78	810.648	1640.67		786.455	817.977	1079.72	1202.67		826.077	1457.08			1222.7			37.4465	37.5343	37.5301		79.6348	35.4369		217.27		288.202	482.567	152.703	553.36	637.101	321.438	278.255	362.023	270.56	862.189		632.281	2516.29	1428.48	1178.72	1222.76				1171.24		1252.5	245.58		1927.13	1331.39	1906.18	1777.68		2826.18		12.9486		37.5317		37.5088	37.5285				112.606			37.5356	37.5336	37.5334		37.5342	422.722
tr|G3IEU2|G3IEU2_CRIGR	[PGQ]-QGPYDVVVLP[Oxi]GGN[Dea]LGAQNLSESAVVK	871.113	3	23.4583	1202.64	1	y	12	175.177	601.136	36.6553	36.4354	170.159					1725.66	222.368	198.455	2209.48			271.434	633.435	9296.89	7304.3	1086.9	25009.1	23558.9	25897.9	9135.19	14555.9	14961.3	449.491	19019	18325.2	11960.6			12041.4		559.482	16375			34.6334	36.7809	112.6	17.2877	52.4806	37.5346	30.4296	139.686		851.34	4259.97		254.075			6657.13		524.763	9055.3	848.083	14309.5	15209.2	19926.1	24828.9	224.347		24892.4			18906.2	1072.37			23928.4		34380.3	21128.5	34506.4	36731.3				75.0662			43.1955			37.4668						36.8283
tr|G3IEU2|G3IEU2_CRIGR	[PGQ]-QGPYDVVVLP[Oxi]GGN[Dea]LGAQNLSESAVVK	871.113	3	23.4583	946.52	1	y	9		37.2881	60.1762	55.8227	55.9555		442.54	77.2936	139.615	436.837	153.344		638.536	602.684	784.683	491.544	1059.73	907.286	1261.42	466.696	12959.8	10787.2	10751.7	1857.96	2686.1	1608.83	639.179	1309.84	2359.06	3171.03		180.882	3411.25		1664.64	4156.77		812.796	112.572			111.692	74.3727	255.077			374.441	296.759	802.496	1089.84	404.627	192.7	444.129	1064.98		1005.91	2312.01	1452.32	1561.67	9165.32	8572.76	12614.7	685.909		2250.46		603.385	2545.91	1095.61	853.001	2171.51	7011.14		6024.73	8270.24	5751.23	10427.8	27.5318	25.5296		19.8771	37.5342			73.5048	30.7786	37.5325	37.5301		30.8261	76.2618	37.5336	37.5345	26.8873	5.38483	1370.26
tr|G3IEU2|G3IEU2_CRIGR	[PGQ]-QGPYDVVVLP[Oxi]GGN[Dea]LGAQNLSESAVVK	871.113	3	23.4583	1074.58	1	y	10				37.4669	100.478	399.064	49.3832	507.181	361.727	481.453		720.672	387.881		432.082	1148.2	1748.96	276.919	1257.55	1739.82	9354.27	7249.47	5959.71	2310.61	882.133	1292.32			1215.39	1678.06	458.944	196.889	2686.07	1090.93	2062.19	3824.56	455.845		14.6785			75.0331	187.657	60.1611	36.8007		89.6684	249.844	509.018	252.501	1108.74	322.833	179.026	669.781	732.59		1675.63	878.542	836.66	5916.5	4351.22	6137.29		352.249	1283.66	427.063		1546.73		811.699		4633.89	1509.49	4230.88	6834.38	3558.64	7534.75			75.0377	38.6284		26.8976		75.0681		37.6067	36.4382	37.4541				37.5339
tr|G3IEU2|G3IEU2_CRIGR	[PGQ]-QGPYDVVVLP[Oxi]GGN[Dea]LGAQNLSESAVVK	871.113	3	23.4583	1315.72	1	y	13			37.5356		310.913	40.2694	214.644				43.3369	177.429	165.406		183.232	821.026	1813.27			1804.79	2668.52	2534.44	1878.94	607.946			1439.76			589.753	949.234		515.95		2327.07	979.59		874.362		73.9677				395.251	94.9218		142.354	74.0977			757.141	70.5913	115.897		333.396	1107.69	390.854	2038.92		1362.56	1822.09	2166.77	1046.81	711.099		1884.11	183.611		1457.54		2088.97	1303.85	100.693		1504.33		1976.18			37.532	37.1381	7.39387		37.5053		36.8436			37.5335	37.5063				37.5337		2002.07
tr|G3IEU2|G3IEU2_CRIGR	[PGQ]-QGPYDVVVLP[Oxi]GGN[Dea]LGAQNLSESAVVK	871.113	3	23.4583	946.973	2	b	19	112.603	35.7207	74.2695	37.5369	30.4351	36.3489	176.346	61.6317	30.4516				111.63	68.7265	359.541	242.157		686.381	436.182		2922.15	2650.55	3507.2	876.552			70.4033			782.124	309.822	383.096					127.624						34.431	37.5356		73.6652		49.0629			24.6799		56.5754		275.236		395.926	167.379		1604.95	4091.42	3752.03		234.722		124.974	145.417	966.141	673.25			1471.53		1827.01	1525.83	2114.58			37.5066			36.8286	37.1279	26.8843	75.0681						30.7772			37.5336	37.5336
tr|G3IEU2|G3IEU2_CRIGR	[PGQ]-QGPYDVVVLP[Oxi]GGN[Dea]LGAQNLSESAVVK	871.113	3	23.4583	954.493	1	b	9	112.689	36.3039	26.2313	149.633	52.6103	86.7569		301.252	133.153	105.049	102.429	199.586	247.779		313.465	469.733	2167.86			1896.21	3285.16	3717.01	3632.18	317.879		1412.08	1630.11		894.168	1374.9			632.904	434.954	899.42	1151.47		428.478		224.456	74.9741				19.5477	123.056		23.1418			1046.57		131.185	286.038		753.275	705.032	2373.21		2480.89	1457.9	4016.53	690.324			230.691		1042.76	1697.2	472.545	1641.98	2060.97	624.712	1688.36	3242.33	1847.97	4212.55	37.5343	35.9451		30.4491		36.427		36.8296		36.371	38.5994	37.536	37.1881	30.4497	75.0659	74.5589		74.1924	700.512
tr|G3IEU2|G3IEU2_CRIGR	[PGQ]-QGPYDVVVLPGGNLGAQNLSESAVVK	865.454	3	26.0502	877.476	2	y	18		112.54	234.085	36.8246	33.351	129.467			370.818	177.754	163.288	21.4907	749.595	282.581	757.306	1623.18	2450.49	1474.3	2268.93	1513.92	7330.02	8346.66	7721.76	4196.18	2420.07		1130.52	2967	1741.1	4301.69	4046.86		3318.49		3175.06	4071.65	2832.14	4122.61	112.514	69.811	148.849		100.478			138.691		282.805	863.017	291.589	1483.22	1477.6	724.695	1671.01	1984.91	1540.08	2113.34		2009.37	5371.28	8381.19	7657.7	4129.86	3291.2	3919.8	4126.94	2560.47	3843.93	5001.45	4211.86	5188.91	6242.75	7167.28	5706.62	5897.79	6697.29	8228.37			37.5371	36.5233	36.843				74.9807			28.2322				37.5324			1253.75
tr|G3IEU2|G3IEU2_CRIGR	[PGQ]-QGPYDVVVLPGGNLGAQNLSESAVVK	865.454	3	26.0502	1202.64	1	y	12		112.598	186.692	12.9486	95.5873	99.9413	916.219	280.633	661.512	604.829	123.581	152.669	675.722	342.083	903.171	2356.86	3134.04	1741.22	2890.09	1275.23	6528.54	11572.3	12830.9	3469.95	3169.18		3893.26	2779.14	1700.99	3166.69	4199.94	384.321	3523.09	294.399	3769.72	5897.54	3729.8	4668.79				33.5829	61.2932	210.877	225.088	714.478		253.07	1220.49	921.146	1548.94	1229.7	803.262	2605.13	1586.34	928.359	2030.86		2623.29	7241.41	11362.5	9380.65	4244.72		3739.54		2746.44	3301.68	5740.3	4763.67	5793.38	9702.94	5221.79	8523.86	7954.01	8710.84	10392.7	36.8433			37.5324	21.609		37.5336	75.0698			22.3038			106.69	37.5342				1644.43
tr|G3IEU2|G3IEU2_CRIGR	[PGQ]-QGPYDVVVLPGGNLGAQNLSESAVVK	865.454	3	26.0502	927.01	2	y	19	75.0661		76.1626							262.694		132.463	160.136	206.167	120.368	691.6	340.946	323.418	678.649	403.79	2640.44	3373.31	3046.33	1009.86	198.772	282.807	1008.01	381.442	701.997	883.794	387.558		1238.35		770.409	1047.04	586.78	1170.87	36.8541		37.5329	75.0635	37.5376				37.532	111.465	266.194	290.877	132.375	77.8127	109.003	323.113	337.748	325.53	418.955		567.642	1949.7	2219.47	2234.15	755.14	843.23			1003.28	938.032	1280.16	997.422	1170.74	1820.14	1374.71	1588.71	1164.42	2313.73	2317.21						37.4498		75.0678			37.5339				37.5342	37.5317			527.761
tr|G3IEU2|G3IEU2_CRIGR	[PGQ]-QGPYDVVVLPGGNLGAQNLSESAVVK	865.454	3	26.0502	976.544	2	y	20		75.1825		25.8972	37.4479	37.5012		199.289	219.362		173.913	241.872	102.52	167.407	214.865	904.306	610.722	639.015	578.053	693.172	3870.49	6049.71					532.739		490.101	1096.78	866.604		267.576	663.859	998.682	1610.56	1212.44	787.327	150.134	36.1496		37.5301	127.827	112.763	38.622	212.74	37.5317	88.2202	190.789	248.015	415.435		448.012	630.268	382.378	546.965	997.98	681.6	647.862	1390.23	5258.02	3209.36	651.817		817.232	2219.09	1245.26	677.629	2260.23	3260.8	1845.75	3297.63	4047.11	3786.57	2668.83	2496.38	3309.05	36.8432	73.9029	112.509	84.8358			112.679	112.53	37.5328	74.5836	147.696	30.7773	12.9467	36.3342		35.5231	37.5353	71.6949
tr|G3IEU2|G3IEU2_CRIGR	[PGQ]-QGPYDVVVLPGGNLGAQNLSESAVVK	865.454	3	26.0502	954.493	1	b	9	187.435	100.577			260.654	75.8515	3784.51	4489.59	2354.12	3466.07	4286.72			883.222							2489.26	2130.48	3402.86									724.767			855.661					34.3032	37.4703					1427.15		1414.67												1291.97	1751.01	2219.63				2982.41							4349.33		3004.9	2185.4	2485.38		37.533					5.86337			37.5339		36.8411	65.0222	75.0123	36.8136		37.5342	36.8296
tr|G3IEU2|G3IEU2_CRIGR	[PGQ]-QGPYDVVVLPGGNLGAQNLSESAVVK	865.454	3	26.0502	946.52	1	y	9		102.067		63.6402	53.3155	23.0073	521.55		284.059		203.393		730.467	2339.45	796.687	1033.14		1744.29			7026.92	10901.1	8691.45	2094.04	6543.53	2193.26	2187.44	1929.83	1340.12	2504.29	2372.74	4327.59	1621.91	7001.75	6330.16	6723.14	2118.08	2383.55		66.6352	36.5237		34.7043	258.428	115.299	27.1315	92.2719		479.454	1001.54	1289.36	1037.91	720.149	978.43	1215.14	626.436		138.888	1618.27	5355.97	10668.6	8618.09	2213.53	6168.94	6524.52	8535.88		2650.39	7623.82	9426.4	3697.21	10513.3	11626.1		4616.35	10928.3	8994.78	37.5066	37.5339	75.0727			53.0396		26.8959		37.4892						73.9523	37.5342
tr|G3IEU2|G3IEU2_CRIGR	EILKEQESR	566.304	2	7.40109	776.39	1	y	6	187.424	33.4792		2062.48		32.8797							36.8109		83.55			3797.51	298.824	715.324	108.335	30.113		1883.69	551.672			476.36	1156.02	3204.44	3446.39	4130.37		4575.63		26759.8		5363.5	59.6196			26.3199	51.7517			131.521	1906.73	110.149						3395.95		822.643	1673.58	414.004	148.152			36.8179	3356.99		309.18				3010.3			26.5684		2360.12		448.343	381.257	18.6669	61.175	155.054	36.8433			37.4463	59.9049	24.7198	40.5618						36.8299		150.102	1772.1
tr|G3IEU2|G3IEU2_CRIGR	EILKEQESR	566.304	2	7.40109	648.295	1	y	5		174.771	107.481	132.108	358.682		238.861	21.3825			52.9721		33.9677			26.5483	68.8408			116.856			82.9141	1288.95				706.588	241.448	311.692	325.214	282.663	1211.85		1594.99	1058.73	111.122	464.938	170.198	59.1448		154.552	133.012		155.591	638.338	171.548	497.86	51.7928	872.73	42.3691			438.525		126.175	431.668	1014	1027.27				699.438	35.8383	915.297		22.9943	38.9077	1290.99					391.878		588.252	1149.32	146.36		12.4297		129.544	274.07				147.357	92.7796		99.5611	118.208			252.632
tr|G3IEU2|G3IEU2_CRIGR	EILKEQESR	566.304	2	7.40109	889.474	1	y	7	35.2154	26.8978	53.0066	105.392	71.7155		33.2733	36.3488	37.485	167.411				30.7824		17.1576	35.9379			42.8855						7.99825	310.327				121.687	157.221	362.5		98.0683		89.0643			171.562						179.742	108.734	98.9687	76.3915			30.4516	322.063		37.532				105.686				329.53		53.8128	46.1019			296.296	410.122	29.7458	9.99534			24.4671	167.426	162.701		124.808	60.1896	24.5737		30.0134	11.0896	35.0001		41.6924	30.7786	33.6023		113.051	30.1152	36.5139	46.3154
tr|G3IEU2|G3IEU2_CRIGR	EILKEQESR	566.304	2	7.40109	870.457	1	b	7		60.8757	36.2397		169.63	133.058			53.7782		44.9224	37.5044	51.6163	35.9486	162.529	89.4311		171.48			36.2449			148.559			146.969	162.332	168.461				311.097	345.772	437.983				37.2924	21.3605			30.4474	96.0479	32.1676	153.897	97.452		65.9796				386.822	196.264	42.7363	141.233	202.33	367.034	232.582			30.4516	353.639		355.524	73.174		93.9035		582.275	78.8115		75.0138			50.3624	420.032	36.8128		65.4627					150.09	100.414	54.1526		75.0695	37.4866		37.5082			46.8038
tr|G3IEU2|G3IEU2_CRIGR	EILKEQESR	566.304	2	7.40109	613.356	1	b	5	75.0678	43.2354	9.18274		59.5514	223.923	163.566			26.5575	20.58							1246.45	327.451	545.126		31.3354		3115.97	1782.55				1607.68	2376.41	2050.84	1978.55	208.78	888.839	408.588	3308.42	66.2282	1629.82	75.0636	29.4936		26.5692	30.1103	417.125		167.62	125.935	355.692		186.812				2323.2	37.5285	1123.37	2572.49	333.985	42.5736				4946.17		229.629				3370.32	254.71			26.8973	1589.31		582.951	409.525	36.828	159.674		24.7191	111.715	159.124	69.9578	10.9266		37.508		26.526			149.146		52.7148	58.3819	1381.93
tr|G3IEU2|G3IEU2_CRIGR	EILKEQESR	566.304	2	7.40109	1002.56	1	y	8	112.471							37.5148				37.532			107.061				73.185				36.3508			34.7811	38.0695	26.8975					187.45		222.248													72.1437			110.449	37.5342							91.964					37.532			37.4878			137.787	36.8144				45.5755	191.593	165.994		75.0673	29.8557							37.4884				37.4884		37.5311	37.5342	37.5339
tr|G3IEU2|G3IEU2_CRIGR	MINGGHYSYTESR	505.561	3	8.59622	635.776	2	y	11	36.1737		74.4006	182.7							378.128				287.839	3559.67	1090.91		3148.76	608.663	26465.9	7322.46	8783.1	8373.03	765.309	348.755	2310.5			4755.25			6244.13			11908.3			80.9933	48.534		458.841	114.133		250.289	396.018		1210.14			3105.37			2567.49		923.451	4771.76	1758.82		27956.1	5685.76	5732.1	18843.6	1406.25	742.542	7546.26	122.102		9764.84	3396.64	3754.62	11700.7	3267.37	3343.88	44307.5		6043.17							223.288	12.008	37.4533		158.554	57.4138
tr|G3IEU2|G3IEU2_CRIGR	MINGGHYSYTESR	505.561	3	8.59622	742.337	1	y	6	1046.08		275	1117.38	336.225		1201.03			213.213	706.416		1067.18	1456.88		3016.6	788.221	3661.46	2500.01	758.272	11387	3365.68	2257.66	4105.02	6397.55	929.102	475.768	2689.51	4256.01	1943.47	2584.27	3263.71	4275.7	7176.87	7608.93	3425.96	1731.61	2892.53	983.686		874.744			222.552		1624.22	1234.32	660.267			1782.5			1423.35		2594.35	2411.51	1230.19	3014.88	17867.4	830.021	1273.56	9755.58	2065.8	3891.93	5251.47	618.922	6705.79	5330.75	1506.61	2243.47	5728.06	1773.52	2419.4	35915.2	9533.94	3744.98			473.191				256.583	34.1255	82.6651	187.581				419.389			341.535
tr|G3IEU2|G3IEU2_CRIGR	MINGGHYSYTESR	505.561	3	8.59622	905.4	1	y	7	391.06	2584.11		3104.04	2582.59	12739.8	3827.06	34734.4	31284.3	9095.27		34375.6		18347.5				18760.1		9132.26	42564.1		18224.1					30303.7	29222.1		34809.5	21635.6			30887.4		16051.9	37006.8		397.976	1221.24	2213.27	1840.62		8495.1		6971.34		58176.8	47257.8			244680		10188.8	19493.2			25675.3	39461.4		10753.3						40498.7								43195.6		13869.5		18824.8	15962.1	15743.1	12383	7474.95			3266.95	273.956	774.602	19156.2	9435.33	11729.6	13182.3	4896.16	12352.4
tr|G3IEU2|G3IEU2_CRIGR	MINGGHYSYTESR	505.561	3	8.59622	655.305	1	y	5	1565.93	156.657	29.0105	2246	801.757		3610.75		867.434		4474.18	1601.95	6699.84	4881.48				6185.35	1287.12	1963.54	3879.66	305.131			6810.39			7894	8572.03		5823.54	5751.27		14654	31911.2		1626.23	11602.4	870.377		1505.95		2396.44	373.127	174.086		1419.18					4173.66	7323.99			10293.2			9290.67	3329.14	1085.67	395.78			11114.1		4234.64	12787.8				4086.81			12158.8	9422.86			705.839		425.763	1100.85	1792.84	237.785			200.734	286.957	150.138	958.14	1192.04	2274.52	1565.21		512.555	3644.42
tr|G3IEU2|G3IEU2_CRIGR	MINGGHYSYTESR	505.561	3	8.59622	627.266	2	b	11	362.78	91.7694	106.588	220.206	1334.67			1247.49			1693.29	1037.72		4830.34	1070.12		2467.54	2395.1			2959.85	2570.14		4041.98		1785.27	1064.54	3877.4		4907.06	3799.92	3619.13	3131.73	3352.59	7065.03	4397.1	571.078	3214.36	358.8	165.07	386.097	250.915		379.088	301.056	632.274	819.909				2419.89			1827.21	646.095	776.001			3307.99	3960.47	681.099	435.766	7540.65	268.081				4959.37	2816.52	1789.25					13323.9	6351.37	4363.79	1000.53	1731.74		1154.01	1095.51	789.945	361.041		23.4489	762.272	675.778	252.048	369.587	992.861	968.597	438.192		791.594	1303.13
tr|G3IEU2|G3IEU2_CRIGR	MINGGHYSYTESR	505.561	3	8.59622	692.318	2	y	12		245.907			397.083	632.794	126.668	974.855	475.064		382.556					401.329			1601.62		7185.82	944.339	1552.84	1974.02			652.88			2019.45	1250.15		2815.16	2282.49			154.074					213.848		4701.6			375.025		1999.85	1750.84		10264.6			351.069		3954.98			5332.03	1312.53	1263.96	8148.06			2241.05	3404.68		4283.12		2724.28	3117.93			14178.8		3205.43		298.46					195.275	61.2962		139.55		111.709	634.176	264.218		505.909	516.046	269.528	14165.5
tr|G3IEU2|G3IEU2_CRIGR	GAEEM[Oxi]ETVIPVDVM[Oxi]R	854.4	2	13.6356	976.429	1	b	9			87.6293	148.634	114.889	197.612		78.0943	71.3708	371.172	233.691	281.431	165.959	629.843	466.637	67.5357			99.9907					942.068	173.622	189.464	299.679	646.448		260.776	2403.87	981.004		875.614	1083.58		1128.56	1239.09	150.05	226.162		187.558	32.4109	172.121	98.7871		82.1093	185.838	391.728	238.955	270.537	164.483		852.889	777.677	318.153	710.551			6676.94	314.642	3288.34	353.591	1252.32	1294.92			372.391			320.619		4004.87	1418.42	2773.77	1666.85	3944.15	239.814		92.3293	108.017	36.828		29.4071	79.284		164.143	224.155		39.7086	75.0683
tr|G3IEU2|G3IEU2_CRIGR	GAEEM[Oxi]ETVIPVDVM[Oxi]R	854.4	2	13.6356	944.523	1	y	8	10.925	74.4001		297.827			197.27	199.838	233.874		174.879	665.399	282.745		177.193	850.4	724.628	598.953	1221.01	1329.81	1168.17		2228.81		2183.47	2302.99	1544.77	1066.29	827.959	356.589					667.176			1671.27	37.5361				101.238	226.063	56.0457		104.419	130.381	394.428	503.314	401.197	630.036	1320.59	690.288	27.9383	320.66		360.006	1158.37		199.256		3897.04		2536.43	1380.61	4512.62	2871.95	4865.54	3442.3	1276.49		10276.5	649.243		754.218		36.8261	37.5231							74.3999	38.3714			37.5333	36.3197		112.55	72.7299		690.031
tr|G3IEU2|G3IEU2_CRIGR	GAEEM[Oxi]ETVIPVDVM[Oxi]R	854.4	2	13.6356	1174.61	1	y	10		75.2537	35.841	37.5099	332.312		165.471	18.7716	265.308	89.4898	73.464	251.53			122.638	171.622	589.526			674.756	1766.18	1959.43	318.738			311.419	314.398	473.947	134.769	166.528			117.529		1194.04		135.549	661.842	36.1515	21.0767	66.1905	37.533	50.369	109.722	197.589	872.44	160.899		473.879	204.524	238.97	257.929	348.944	106.155		195.985			78.7765	280.065	2031.06	183.944	137.151		447.77	965.356		165.014	305.37		501.631			887.787	545.938		711.214	72.9595	37.533			10.9253					55.1477	37.5327	30.7799			75.0638
tr|G3IEU2|G3IEU2_CRIGR	GAEEM[Oxi]ETVIPVDVM[Oxi]R	854.4	2	13.6356	1045.57	1	y	9	21.0703	37.5339		73.7813		137.219	63.9624	102.129	116.44		72.276	154.84						122.802	85.5223	530.521	1005.35			72.2778	310.181	455.604	41.0761	350.122		47.4979		469.46	121.6	324.341	357.613			123.638	37.5334		9.49365		187.436		72.0523		228.373	24.7223	45.1649			171.794	481.273	143.588	138.804	137.505		61.9452	297.565			415.245		209.817	1070.22		472.912	532.465	690.653	537.223							1332.42				37.5304	30.7805	37.5337	37.5225				75.0668		56.2327			37.534		37.9323	174.74
tr|G3IEU2|G3IEU2_CRIGR	GAEEM[Oxi]ETVIPVDVM[Oxi]R	854.4	2	13.6356	1172.55	1	b	11	139.999			41.5723	1997.55			715.39	441.431	84.9997		541.317	447.005	760.793			1009.95		446.762	1202.68	1241.1	6982.5					165.552	1137.47			272.609				411.817		895.491	175.305	30.1246		96.8588				73.0316	7343.16		48.6908	835.218	152.04				169.196		166.628			906.655		3280.6		1179.32			668.711				126.016	208.63	146.048		1390.42				14.8853						80.606	28.3581	37.5318	36.827		201.674	26.5702	49.5856	56.7402		36.8414	37.5034
tr|G3IEU2|G3IEU2_CRIGR	GAEEM[Oxi]ETVIPVDVM[Oxi]R	854.4	2	13.6356	1450.69	1	y	12			36.4412			111.714	126.678	57.2223	61.3037	53.0355	75.0383		146.47	59.0403	60.9614	67.761		150.327	170.113				169.188	62.4586	109.701		140.854		114.478			81.4996	363.041	149.823	112.02		69.7084			112.603		37.5209	30.4478				95.9448		143.441	199.737		154.102		34.2927		69.657	55.65	55.0586		323.578	261.031			161.315	186.338				339.498	225.104		352.846			291.815		556.931	37.5317		36.8433	37.5314		37.5337				37.5358							36.8414	75.0294	90.232
tr|G3IEU2|G3IEU2_CRIGR	DVMIC[PPa]PDTSLEDAK	804.368	2	14.9853	975.463	1	y	9	30.1051			173.382	428.18	245.204	255	139.649	196.696	373.423	217.643	103.559		508.986		1243.5	1409.49	504.29	887.213		18704.3	9263.18	14769.3	2633.15	2103.91	4334.4	1557.49	770.82	2824.06		321.186	508.742	2350.99	1654.72	5819.78	5930.16	114.002	2017.04	6.15308		332.724	90.7348		145.048		958.265		321.603	777.064	220.132		886.19		1910.69	288.403	948.937	763.608	2523.43		6467.29	2528.7	12072.6	1611.13	2309.29	3119.47		5475.1	6476.56	3128.95	2564.49	3618.99	3787.55		10330.8	5256.05	6362.77	19223.6	37.4476			72.6827	111.383		35.8213				35.5164	99.0285	34.3491	245.708	26.8109		10.9231		509.608
tr|G3IEU2|G3IEU2_CRIGR	DVMIC[PPa]PDTSLEDAK	804.368	2	14.9853	1149.51	1	y	10	36.8149			186.697				171.214			166.499	188.571	202.646	1007.64	673.118	79.1784		463.551	159.364	1129.17	14778.9	11288.9	12520	3531.42		3968.77			1747.88	182.245	955.648	469.985	2545.39	1089.84	4851.62	4767.49	436.086	1951.59		22.099	91.88		38.5305	182.441	433.629		376.673		512.219	269.649	102.675	413.774	929.001	284.138	1869.24	231.173		3877.83	364.266	10015.8	1173.64	14587.5	3213.91	3968.2	4930.44	214.779	3705.1	4308.38	1474.47	4019.67	5890.25	2724.61		12510.8	4833.64	8012.53	20411.1		37.5551	71.7013			76.909	64.9756		36.4353	187.622	113.428			37.532	29.8529	37.5317	37.5101	36.4394	412.613
tr|G3IEU2|G3IEU2_CRIGR	DVMIC[PPa]PDTSLEDAK	804.368	2	14.9853	1262.59	1	y	11	37.5352		62.5547			260.64		110.299	57.4413		233.769	75.489	43.804	60.9001	54.6106			288.037	2630.45		2805.69	1947.58	2959.82					413.152		355.627							542.144		61.7162	80.131		93.5738	48.5344	123.376	244.1		37.5342	441.613				256.636		1281.46	214.255					1563.47	160.739	3105.72											337.595	2224.03	1063.18		4587.48	25.1569										85.3374	37.5329		37.5339			36.8414		74.4366
tr|G3IEU2|G3IEU2_CRIGR	DVMIC[PPa]PDTSLEDAK	804.368	2	14.9853	878.41	1	y	8		2555.3	65.0763	247.582					660.366	8747.58	1971.12	1192.03	667.383	1075.99		1514.35	21956.3	2893.95	1285.2	21899.1	16875.2	5952.01	11068.9	32126.5	20568.6	32810.8	25562.6	4701.42	28736.4	1437.13	5113.08	5171.86	32285.1	21250.4	30094.4	40226.2	2100.52	24018.9	23.6953	106.73		333.636				10960.7	565.52	539.212	2131.81	3100.28	1178.66	3744.5		2254.7		3742.73	1707.37	36416.5	5520.14	8360.76	4924.17	11952.7	24959.9	37371.2	34072.3		28270.4	23313.4	26313.3	37481.3	32609.1	25838.3	5868.82	37366	16250.3	22403.3	46900.4			36.5517		37.5338			88.9221	37.6212	73.5278	37.5333				12.9486	57.3378		37.5292
tr|G3IEU2|G3IEU2_CRIGR	DVMIC[PPa]PDTSLEDAK	804.368	2	14.9853	346.143	1	b	3		177.48	160.445	127.496		623.834	265.864		319.784	530.892	177.758	477.678	108.129	807.415			1208.18	588.101		2023.82	11401.5	6042.13	8757.68	2393.19	1811.61	2500.83	1794.42		2952.82		839.623	1045.61	2273.51	2038.59	2800.14	3498.92	519.088	2747.3				108.442	90.6855				151.289		413.812	490.857	246.136	200.072		482.407		607.033	564.539			4001.63	962.544	6968.43	2569.3		2624.74	293.88	3300.89	3295.99	1470.79	3387.53	3954.27	2128.12	740.316	6922.77	3014.28	4106.61	15246.5	68.9295	100.632	123.395	46.2184	36.828	111.421	102.427	35.9343		53.7775			37.4866	37.5093	29.8887	37.531		57.8236	160.791
tr|G3IEU2|G3IEU2_CRIGR	DVMIC[PPa]PDTSLEDAK	804.368	2	14.9853	459.227	1	b	4		268.976			140.354	387.408					184.143		763.664	1778.34							6603.45	7003.28	5499.17		2301.38			1499.89	2123.3	554.174		1651.95			2795.77		753.395		63.6857	107.953	157.364	6.50934	511.997		90.8007		108.116	458.022		906.923		1382.81	158.597	1177.59		541.617	1066.08		789.047	2100.64	454.966					1634.41	1974.06	1786.11					1076.41	5186.71		2300.82	6456.1		131.488		34.7467		61.7064	251.805	37.532	36.4411				37.5308	37.5339	64.9862				828.663
tr|G3HH37|G3HH37_CRIGR	VGSPFELVVSGNR	680.865	2	18.8515	873.479	1	y	8	120.195	65.4185			823.829	1038.37	1015.6	1199.97	1693.76	83.7726	1364.16	2805.2	1646	7136.6	4104.02	2124.83	7439.62	5513.09	965.115	6717.77	922.3	1499.8		3250.42	9470.87	2839.86	1785.01	5979.72	6023.51	3938.98	7072.47	5686.38	2903.73	6024.71	6527.21	6788.82	2826.27	5065.58	81.7031	481.42	110.02	281.897	320.689	937.138	888.157	1033.73	1286.26	1479.21	2347.02	785.433	3588.09	3831.38	3820.55	2748.79	5394.7	5060.73	1599.18	9699.81	7994.02		983.429	1225.3	2036.4	8253.65	5929.26	4697.12	7395.83	6719.07	2057.96	7738.83	1417.76			7531.84	3696.48	6910.37	4142.69	57.5251	37.5222	37.5334	36.5847		74.1202					79.3425	74.9926					75.0685		9280.23
tr|G3HH37|G3HH37_CRIGR	VGSPFELVVSGNR	680.865	2	18.8515	744.436	1	y	7	155.296	23.9405	110.229		935.975	682.628	95.1553	1243.66	1406.81	175.822	1720.34	3253.4	1900.35	4717.98	5447.05	2751.47	8067.66	5419.28		7329.92				2178.89	8071.48	429.691	1986.56	4438.31	5512.17	1067.58	6567	4128.57	1489.06	2988.45	5119.94	4208.44	2857.8	3341.49		240.123	60.803	202.074	931.572	915.064	472.242	1012.35	1258.89	1066.68	3638.19	413.668	2718.81	4584.62	5446.49	3333.39	5148.17	3780.13		10736.8	7054.63	25131.3			506.18	7475.48	6855.84	1683.5	6704.51	5357.85	1349.93	5614.2	451.373	3567.56	3244.98	4312.57	432.703	3985.98		76.1455		35.9374	30.3927	37.5346		75.4415	435.946	36.5487	150.133	178.671						37.6168		6987.52
tr|G3HH37|G3HH37_CRIGR	VGSPFELVVSGNR	680.865	2	18.8515	1117.6	1	y	10	10.9307		25.618	34.6531	310.429		172.3	681.707	931.794	185.256	1167.27	1686.09	826.442	3024.72	2508.01	1800.64	2815.98	2433.98		4527.14		1844.13	987.455	1461.54	3626.43		1266.54	2405.94	3076.81		4131.39	2477.07	1497.69	2469.65	1709.3		1703.35	2718.23	30.4528	71.1668			785.961	385.336	611.299	286.897	492.116	428.697	1505.25	423.231	1626.75	1547.37	2366.68	2533.82	2441.37	3283.99		5048.28	2876.35	2983.35				3902.43	2336.36	3098.69	2827.13	3370.14	1154.31	3281.4		1852.84		3634.17		1268.09	1971.94		37.4865	37.5323	37.3993			67.7442	163.383				37.5333				36.8267			3418.46
tr|G3HH37|G3HH37_CRIGR	VGSPFELVVSGNR	680.865	2	18.8515	1020.55	1	y	9		600.95	594.022	92.5174		721.352	545.673	900.46	718.668		862.777	1423.72	1652.44	3494.35	3086.82	3374.34	5179.81	3423.52	2440.54	5961.05	12007	32817.4	25537.5	4776.34	6860.09	5242.9	2139.7	4972.38	5440.32	2942.01	4278.59	4129.26	2425.09	3083.89	4860.37	1372.96	2648.74	3386.82		169.18	163.131	719.059	1014.7	521.499	487.684	885.57	655.805	1169.02	1975.33	2297.13	2646.52	3357.59	2854.1	2097.23	3153.65	3000.69	4045.29	8018.13	4276.63		22023.8	30323.1	4417.48	6142.97	6087.61	5379.16	5876.37	5464.79	4466.15	6068.91	8350.85			8854.67	4664.36	9557.99	12563.4	102.708		30.1247						30.4503	35.1021	100.413	112.601	110.073	99.7959	50.7631	30.4497			6512.98
tr|G3HH37|G3HH37_CRIGR	VGSPFELVVSGNR	680.865	2	18.8515	829.445	1	b	8			100.347																990.555		2905.57				1347.18	1223.89	1018.57						577.07	309.38		14981.1																								10201.1	1299.98										2542.4	607.308	505.898	550.651		2048.25		11.8513	35.0057				21.4539		177.197	275.893	37.5145	26.5618	136.112	110.716	165.51	94.8604	112.563	110.887	177.316
tr|G3HH37|G3HH37_CRIGR	VGSPFELVVSGNR	680.865	2	18.8515	730.377	1	b	7		68.4809		61.7304		488.515				117.648	101.395	148.721		1043.84		1196.36	1402.99	1536.06		1717.97	2015	1992.95	2746.84	2819.31		286.843	536.384	542.206	2602.78		593.227	1791.28	1758.84	1452.74	2807.29	15361.7		844.7	28.3191		118.11		195.236		82.0833		295.536	220.843		183.45	997.496			373.26	1616.06	1163.62	364.415	3401.55	2481.81	1840.62	1248.28	1651.43	639.923	1444.51	2838.01		445.366			362.702				932.084		1647.36		35.9356	75.8607	141.994		111.731	38.7159	38.2258	90.7899	52.0917	15.5701			37.5359	36.4179		68.9591	82.3244	64.6215	4446.33
tr|G3HH37|G3HH37_CRIGR	SDGNALTQEETR	660.805	2	8.15093	763.358	1	y	6			130.193	93.4889		73.1705				305.35		113.047	532.878	24.1881	683.627	886.734		279.6			6486.48	103.243		792.628	1928.82	923.06	165.35	1731.4	224.863	1300.79			1010.14	2466.89		1569.64			25.0513	242.19	30.4397	172.496	195.258	72.7751	542.155	457.216	44.9219	116.202	1157.51	233.546		2344.73	805.345		31.0035	410.268	129.071	91.7403		8849.12	50.1098	81.2997		489.288	87.8804		1418.46	1796.36		2645.76		2308.9		102.244	350.463		525.303	119.992	67.7682	218.102	53.7919	375.329	273.833	514.829	586.377	50.8456		182.246	132.465		35.5249	63.9284	176.697		419.661	209.641
tr|G3HH37|G3HH37_CRIGR	SDGNALTQEETR	660.805	2	8.15093	876.442	1	y	7	30.1808	10.3305	356.198		154.519		344.835	81.0149	321.694	273.782		1098.11	2025.89		1487.89	827.359	39.7432			327.453	1975.72				1718.15	2129.77	43.8424		319.678	2526.34		219.415	1610.15	352.952		3146.06	183.787	1393.18		29.9272	111.011		432.015		171.995	182.692	846.674	76.3639	676.604	249.015	40.9315	917.674	675.376	156.364	35.8399		54.8881		176.706	3627.2	110.564		303.403	1179.47			2487.21	1772.83	117.844	437.691	251.899	334.985	144.293	281.103			2211.83		30.4496	10.2752	74.162	129.508		118.849	130.036		104.652	37.4887	37.5327			116.656		37.5017	37.4688	93.3145
tr|G3HH37|G3HH37_CRIGR	SDGNALTQEETR	660.805	2	8.15093	947.479	1	y	8		126.52	159.071	95.6014	83.8497		153.689	36.0151	355	61.9778	30.124	560.737	376.245	60.9031	756.033	421.051	197.087	115.818	85.4238	357.885	545.699	77.8373		396.381	600.764	279.769		647.763	149.165				270.775	1137.81	30.191		35.8402				101.784	36.344	175.641	72.7932	64.6924	181.343	486.913	26.5691	199.35	897.682		422.2		37.025		100.676				175.235	62.1934		21.015		54.2804		698.952	92.2465	30.4515	951.917	140.387	161.437		66.7819	154.273	37.5274	167.145	32.6122	37.2184	72.7498	101.98					75.0689		161.263		37.5317		36.2526	75.0643		36.8262	219.712
tr|G3HH37|G3HH37_CRIGR	SDGNALTQEETR	660.805	2	8.15093	1118.54	1	y	10			25.5029	66.6378		75.0399	36.3337		52.2202	174.273	66.5306	46.6153		15.1448	376.679	191.739	75.9496		46.0948		1110.41		375.366	173.365	501.87		135.274	170.848		188.928		29.4682	247.547	294.784		529.359	112.539		64.4267	9.07026			46.4798	110.843	112.469	156.413	148.164	26.539	318.198	103.612	402.711	120.183	348.232	348.155			254.646	151.768	207.585	372.964	166.959				62.0413		355.563	276.545	43.0866	898.397	119.817	358.997	64.3961	85.6851	666.135	34.2646	216.816			112.596		37.5381		75.0629			115.311		37.5317	75.0654		50.5595			112.563	246.116
tr|G3HH37|G3HH37_CRIGR	SDGNALTQEETR	660.805	2	8.15093	1061.52	1	y	9	68.6351	58.23		225.202	102.689	113.166		409.268	15.1214	30.1115	42.9151	139.125	114.917	233.784		323.951		365.212	30.4547	469.311	790.28	36.3208		1079.48	277.538	161.807		1078.04	149.899	167.377	334.258		317.811	1115.45	307.805	933.149			118.2	29.6128	57.6729	32.9567	95.8343	149.892	199.273	406.234	311.736	54.2805	356.49	227.984	286.257	134.891	538.708			213.222			390.263	1156.37	542.034	223.704	487.713			860.497	431.128	301.724		551.177		712.187	74.0793	554.015			388.868	10.5287	73.2518	83.0775	295.41		137.744	361.276	295.641	141.578		221.836			37.4881	247.31	107.965	36.6935	30.4497
tr|G3HH37|G3HH37_CRIGR	SDGNALTQEETR	660.805	2	8.15093	1045.44	1	b	10	159.471		112.547	135.563	75.0163				98.4588	176.979		279.407	559.319		476.653	209.96		126.614	36.8316	502.466	571.682		151.688	409.95	709.22	63.0718			233.118	757.082	151.844	188.36	701.03	948.819			149.02	529.491	74.1869			37.5822	72.2243	50.5938	154.679	203.374	193.226	181.808	538.043	111.245		315.708	410.426		21.0748	71.3101		104.706	190.496	259.055		292.266			254.891	503.167	244.717	520.328		1088.85		665.249	271.451	252.27	217.243		57.9135	109.208	59.6798	326.024	91.0747	74.6412		202.012			30.1	38.6013	36.4281	77.9871	17.1415	359.94	135.812	37.488	37.5314
tr|G3HH37|G3HH37_CRIGR	VSEGIPVMR	494.268	2	11.309	502.281	1	y	4		302.527	540.591		178.823			957.429	1187.41	2275.48	1464.01		4014.26	9414	4632.77	8723.69	8101.96	6810	12369.3	6584.89	1950.28			5977.45	18421.3	5126.94	5028.34	9014.38	8405.28	7112.09	9298.51	5231.89	4089.48	7086.29	7044.54	6008.44	5498.18	4876.83	558.635			916.39		616.68			725.345		1764.25	1538.62	4747.15	4937.1	5213.91	6099.03	4086.9	5348.49	9881.68	12513.6	8372.48			3561.35	7196.27	7451.92	6605.53	9796.95	10244.7	9106.7		8064.26	8034.14	5414.33	13952.2	10831.4	6251.74	11984	11069.4	116.529	1160.7	948.557	1316.22	962.799	806.129	230.848	27.8487	4.75979		1332.5	681.195	286.991		641.576	411.395		365.518	7138.53
tr|G3HH37|G3HH37_CRIGR	VSEGIPVMR	494.268	2	11.309	888.461	1	y	8	9461.1	4920.06				10499.4		4947.88	11677.2	3136.3	8710.22	274.988	5717.81	8319.41	12026.5	6734.08	15453.6	7079	4675.12	7401.53	670.298			4004.7	5879.16	5031.89	2307.53	20883.1	5131.57	3939.48	7827.06	5859.18		3131.94	4153.32		9695.76	3114.99	3643.07	11716.8	3548.02	5763.29		548.556	429.849		3483.53		7574.69	5366.26	4012.43	6461.04	7405.7	5081.04	3965.29	4791.17	3761.71	7804.7	7937.73			3315.73	5295.51	9933.47	5888.49	7611.6	7740.15	9391.42	2988.22	8686.34	7040.6	4762.38	5481.54	7915.57		5258.83	6140.72				37.0664	73.6896				37.3591				70.1764	37.5088	37.5322	37.5234			4627.62
tr|G3HH37|G3HH37_CRIGR	VSEGIPVMR	494.268	2	11.309	672.386	1	y	6			2469.88		12772.5		1375.35			526.993	1689.8	6926.85		1582.57	2871.32	3116.45	3027.32	2695.03	1833.97	1036.34				3027.64	4169.55	3142.09	2390.57	3014.93	2539.01	2490.7	2970.96	1727.73		2001.16	3959.93	4118.46	1121.14	1992.33				661.683	10917.8			3584.8	70.7606		741.535		2199.05	1940.41	2110.91	2334.68	2303.59	1609.53	1820.14	4793.49	2074.86			1373.71	4047.91	4483.6	1947.61	2965.11	4784.96	3602.56	2789.11	3215.03	2718.16	1971.77	3979.65	2026.27	3167.37	4543.25	3289.11		196.817	299.52	82.5386		173.934		161.656	107.986	171.026		28.6569	195.257				426.722	273.972	2392.36
tr|G3HH37|G3HH37_CRIGR	VSEGIPVMR	494.268	2	11.309	801.429	1	y	7	426.666		397.658	249.486	507.414			790.812		527.473	927.668	234.688	1760.04	3410.97	823.614	3666.92	4257.92	2489.37	2515.88	3807.23	2917.23	6715.08		3248.76	6341.46	1933.77	2458.82	4019.91	1911.84	3405.68	4233.59	3716.25	2742.03	3109.89	3813.89	4802.17	2446.93	2696.6			335.783			114.447	486.718	449.26	387.443	1068.12	2517.53	2072.38	2399.09	3144.68	2507.52	3571.77	1261.61	2184.67	3589.72	5010.83	3121.81			4853.94	3749.81	5239.89	3499.45	3315.99	4085.46	3676.8		5117.98	2925.46	3347.17	6952.17	3983.18	3569.57	5276.12	6949.87	37.2079	356.437	37.3722	163.126	75.054	230.222	33.313		37.296		93.1215	149.005		37.2612		100.329		103.777	3931.88
tr|G3HH37|G3HH37_CRIGR	VSEGIPVMR	494.268	2	11.309	615.365	1	y	5				98.3838	181.646			637.948	634.722		423.561	189.538		293.304				491.339	1761.83	430.215					1276.56	145.166	384.881		1804.05	703.42	1951.15	360.437	978.429	1138.26	737.205	1274.12	1327.01	357.645					274.188	50.2559	1737.65	93.2793		200.129	1109.83	149.754	371.905	442.999	549.661	205.366	526.005			1202.9	554.804			2857.56	1356.44	1648.16	1593.47	937.912	608.074		1071.07		1534.22	615.131	2690.56	1896.06	1286.9	2229.16	3385.68	36.4391		95.5671	190.377		74.9939	63.6586	36.8293		48.713		112.682						112.602	449.866
tr|G3HH37|G3HH37_CRIGR	VSEGIPVMR	494.268	2	11.309	373.172	1	b	4	913.792	544.815		576.581	2105.85	2181.79	202.073	2039.89	1560.33	1857.85	2423.3		2351.77	1904.22	2169.07	2783.2	2056.19		2339.91	747.77	1503.88	940.34			4465.26	1668.66	2051.39	2926.02	1359.64	5439.46	5212.26	2595.18		1348.29	3668.72		3894.39		766.473	1312.79	526.015	1064.74			337.123		2262.9		3170.93	3536.11		1931.18	3216.24	1375.07	2097.69	725.275	3025.33	4243.91	3001.22			2750.27		3970.55	2740.17	5193.68											8707.4		871.558	124.706	507.741	405.521	289.273		117.652		68.5889	684.976	259.751		776.52			2943.84	160.209	1277.45
tr|G3HH37|G3HH37_CRIGR	LAVLALEPTVIR	647.908	2	22.7644	898.536	1	y	8		222.834	60.8591	64.5874	603.815	340.846	1299.98	1343.22	2139.76	1227.38	1863.63	3100.87		7622.5	3840.44		7778.54	6281.7	1802.3	9676.04		2500.49	2836.11	1398.22	9697.42	6599.32	1225.03	6129.25	6398.22	1209.76	8629.36	5910.93	1010.31	3653.31	5952.88	1139.26	4376.94	3691.44					633.753	237.214	1018.11	904.754	1057.98			4207.05	2206.37	4964.5	4666.03	1741.69	6821.98	6155.81	2015.3	11871.6	7253.52	1094.13	1383.62	1396.09		9131.74	7590.5	3997.94	6435.43	6282.3	1491.14	7745.21	2921.1	1995.39	7612.24	6865.4		6638.08			37.6113	37.532		1.66811			30.7773		37.5304	36.843	36.8315	6.46755			37.5316			7891.34
tr|G3HH37|G3HH37_CRIGR	LAVLALEPTVIR	647.908	2	22.7644	827.499	1	y	7		142.203			1139.01	533.566	1363.99	1430.24	2339.22	1420.01	1907.19	2845.52		8263.61	5428.21	779.504	9406.1	7154.79	2063.3	8401.77	1277.52	5004.67	5740.68	2892.96	8968.3	9264.04	1032.66	6768.38	6488.09	2193.23	9999.07	8541.72		5354.19	6296.34	1920.05	5388.14	6289.25	180.905	26.6542	153.762	33.2478	500.781	380.572	714.85	976.105	1025.74	201.443		3713.44	3332.12	5717.33	5376.44	1664.51	6165.11	6686.81	2368.19	12418.9	6106.99	4775.8	5277.77	7950.42		8819.72	6396.16	3498.98	7178.94	6266.53	2094.78	6911.92	3543.92		6619.74	5049.64	145.083	6206.65		37.4895	36.4385	37.5323	10.4977	28.8013	57.5797	112.599	11.0208			39.0251		36.3462	36.4357	74.9975				8120.94
tr|G3HH37|G3HH37_CRIGR	LAVLALEPTVIR	647.908	2	22.7644	714.414	1	y	6		326.686		59.6778	312.926	436.115	1696.91	2215.42	1935.02	788.536	2034.75	3856.09	979.397		4016.81	483.963	7520.87			4676.71	3271.01																		40.7802		158.215	66.1914	678.88	868.988	478.123	1466.48	432.039	118.798	3455.38	4689.3		4394.14							6739.11	8419.67			9192.93			19819.6			13513.3			18410.8			2041.72		17819.2	37.5358	32.8475			37.5336	74.2225	37.5334	12.9467		34.6534	36.843	37.5355	30.7805	37.532	36.3341
tr|G3HH37|G3HH37_CRIGR	LAVLALEPTVIR	647.908	2	22.7644	1011.62	1	y	9	36.3486	229.829	84.4416		365.809	305.86	419.508	1140.73	1058.86		643.509	2129.25		4301.31	3641.75		4231.16	4411.88	813.247	4520.38	253.725	2029.56		1003.87	6462.93	4686.92	1331.4	4476.7	4957.95	942.123	5598.21	4969.09	447.479	4159.96	3865.23	878.782	3295.29	3545.54		36.3344	150.119	43.7391	681.165	151.167	606.055	596.192	671.481	537.875		2341.86	1282.69	2942.71	3398.77	705.213	3120.15	4214.92	559.039	7336.99	4266.74					5451.95	5546.9		5026.04	3645.8		4740.1	1921		4270.12	5164.72		3618.25		37.5091					37.5336			37.476		152.074								5614.51
tr|G3HH37|G3HH37_CRIGR	LAVLALEPTVIR	647.908	2	22.7644	710.445	1	b	7	257.602		80.6787	188.213									2570.05			6640.98																							208.63	123.646		249.909				157.162		129.061	3038.25											996.516		1548.43	21984.1			38532.5			27208.8			39338.7					30071.5				39.022	37.5469		38.6294		47.6273	57.4499	37.5082					37.5336
tr|G3HH37|G3HH37_CRIGR	LAVLALEPTVIR	647.908	2	22.7644	1110.69	1	y	10	37.1767				128.476	136.389	185.002	409.804	129.965		350.374	267.292		640.083	402.979		747.495	1183.04		1202.81	161.167	890.698	12860.7	382.636	1312.04	822.06			785.077		620.885	764.588		1191.89	830.629	118.949		998.303		37.5096	36.3463		80.5718	36.8296	61.8878	208.29	111.876	162.374		373.542	575.343	609.544	348.706		669.556	620.035	430.384	1708.25	1070.93	1378.2	18968	17391.9		810.248	744.822		1075.09	631.895		694.134			649.971	655.652																						888.813
tr|G3HH37|G3HH37_CRIGR	AEDALYLLTQQAEK	796.912	2	20.1759	1093.59	1	y	9	199.868		239.775	36.3059	33.158	210.43	754.547	980.324	779.397	141.079		267.145	611.435		610.23		508.312	189.88	1346.47	2416.36	5816.74	9614.33			3323.81	2884.73	599.599			1025.56	3233.79	1107.2		1831.29	2690.42	2185.32	1374.32	1089.21		66.0267	39.8948		256.758	199.539		421.467		238.877		715.168	2574.49	872.954	656.942		1166.46	1869.39	1629.59	4205.77	2385.58	1909.72	7507.68	7107.17	517.147		2343.55	3083.28	1951.65	1410.14	1681.89	1568.92	3077.07	1296.53	1964.31	1262.32	4975.27	10368.7	5307.39	63.1524	36.6415		38.209			37.488	74.6141		92.6843	76.8317	12.7652				37.5336			2777.54
tr|G3HH37|G3HH37_CRIGR	AEDALYLLTQQAEK	796.912	2	20.1759	817.441	1	y	7	35.1018		68.3941		252.384	162.368	215.392	99.0039	306.414	347.98	347.711	798.729	1328.04					1321.86	118.792	1656.59	1058.55	488.896	1086.21		1457.87	1642.98	2054.65	226.682	2257.75	397.524	1892.1			379.687	2919.28	1085.38	1029.31		75.0098	96.2709			94.8685		72.6092	1066.1	242.465		607.794	358.61	650.014	192.793	150.555	834.967	1464.69	720.951	847.9	4233.88	1739.77		267.103		1807.67		3061.79	1554.26	1181.63		2163.86	2618.68	2379.11	2084.98	1198.19	4417.26	1743.97	3572.85	3093.99		37.4916	28.7946	166.094			37.4874	73.4909	38.7807		113.991	68.1563	37.5336		37.5339				1919.16
tr|G3HH37|G3HH37_CRIGR	AEDALYLLTQQAEK	796.912	2	20.1759	930.525	1	y	8		73.9322		188.661	21.6241			642.567			236.442	401.881	1181.93					145.361	899.51	2279.21	533.393		864.871	63.798	3267.67	2038.44	189.638			745.59	954.814	213.37		450.391	1530.59		1392.13	605.799		175.127	39.2676	37.4495	66.2434	175.03	265.515	152.862	174.557	154.942	334.059	1849.67	1568.47			562.717	1705.82	1561.32		3333.34	3207.47		1814.36		381.205	426.763	2131.17	461.828	1823.95		956.513	630.631	1126.71			1791.31	1285.11	934.624	2646.52	69.8969	17.1969		111.537	105.003	37.4763	75.064	28.7641	30.7786	75.0409	120.711		74.2462	37.5342	37.4481				3145.35
tr|G3HH37|G3HH37_CRIGR	AEDALYLLTQQAEK	796.912	2	20.1759	1206.67	1	y	10	29.4461	37.4871	74.4408	37.535	298.2	112.602	102.301			140.608	132.771		309.97	813.205	53.4672		90.7687	169.508			3431.57	6482.89		996.474	1302.64	355.394	165.603	423.026	114.222	742.618	804.738	53.2433		49.3494	1497.32			292.872	37.5356	57.1699		37.5326		187.659	280.761		26.3192	110.957	52.7996	468.098			322.291		144.091	671.685		1476.45	1761.18	456.963	1059.89	2940.39	53.126	719.122	1773.24	133.433			962.619	279.052	2751.54		1199.61	212.068	563.972	619.447				28.5566			37.5368				37.5095									876.242
tr|G3HH37|G3HH37_CRIGR	AEDALYLLTQQAEK	796.912	2	20.1759	889.467	1	b	8	45.2534	37.9382		75.0662	505.663		637.56		346.31	126.447		139.747	393.954		744.44	761.234	180.189		682.356	686.034	905.275		846.905		1444.76	192.627	1163.63		321.741	2084.91	1316.04	192.315		713.232	1296.16	1506.89		986.751			131.003		132.279		730.627	52.8718	171.501	287.919		913.188	795.501	341.525	745.806	398.034	545.598	166.263	1566.19	996.942	323.911						1022.38	2158.06	885.182	2292.4	1136.57	410.957	1509.89	860.64	420.806	1619.93	959.369	1374.05	1100.01	187.63	150.093		36.4415	75.0348	75.1509		180.551	30.7786		75.0261	37.5309		35.8555	26.8979	36.8299		37.5008	431.12
tr|G3HH37|G3HH37_CRIGR	AEDALYLLTQQAEK	796.912	2	20.1759	1118.57	1	b	10		110.2	71.5043	35.9696	57.8459	93.8606		98.6723	313.262		216.673		229.434	311.928	336.331	399.015	1268.69	678.633		705.192	1037.19	1109.58	2249.18	218.16		308.982	431.631	460.887	507.129	228.089	702.75				512.691	1067.58		578.055	37.5358	60.295		65.2225	28.3923			289.774	388.095	346.554		95.266	618.449		154.702			206.061	250.581	110.94	128.982			358.257	817.153		274.69	339.728			630.471	145.395					446.134	985.653	1510.99	36.4363		30.7754	37.535			36.8264		12.9486			30.7818	37.4898	37.5342	37.5336	36.8299		36.436
tr|G3HH37|G3HH37_CRIGR	VQITAIGDILGPSINGLGSLIR	736.43	3	33.605	1183.68	1	y	12				112.511	104.998			37.5308	37.5336			75.0443	37.5326	690.867			1048.09	1101.54	1142.82	2132.04	1334.84	2760.35	1228.56	1647.84	2379.5	1491.33	1917.48	1318.83	1245.61	1658.75	1860.16	1692.37	946.318	1342.76	2179.76	3009.96		1359.89				37.5334			30.4497	37.5304		37.5323	38.63	337.799	111.407	843.565		2059.8	833.72	1646.07	1060.23	1960.12	1631.68	870.964	1424.76	1904.87	1865.25	2891.47	1903.57	3266.18	1796.6		2944.7	2760.12	2630.53	3484.09	2331.89	3491.89	1920.88	3217.04	2454.61				37.5323					37.5339									37.5323	1892.98
tr|G3HH37|G3HH37_CRIGR	VQITAIGDILGPSINGLGSLIR	736.43	3	33.605	829.489	1	y	8	75.839	37.5333		25.4171		62.0582			80.2362	37.1541	74.9937	65.4666		983.983	152.219	37.9019	1404.54	1405.15	1879.49	2226.9	1602.7	4008.86	3036.49	1523.7	1813.11	1075.85	1849.92	2469.03	1633.37	1126.01	2309.75	2345.29	1457.61	1241.92	1770.78	2802.42	84.4042	1054.95		97.6824		36.4083	36.8267		74.0962	36.3459		36.4355	37.4704		309.084	683.984	385.979	1632.87	792.612	1408.05	2033.92	2725.63	2109.5	449.556	985.24	3543.46	2446.84	3512.67	2630.17	3372	2100.03	71.0981	3302.96	2692.16	2649.6	4232.7	3131.29	3150.9	1502.26	3744.24	2741.07			36.4354				75.0656			37.5337	75.0695			37.5333	37.5058			36.3328	2461.89
tr|G3HH37|G3HH37_CRIGR	VQITAIGDILGPSINGLGSLIR	736.43	3	33.605	1126.66	1	y	11			37.533	141.272					37.4881	187.538			75.066	427.983	100.661	37.4463	836.96	977.611	1664.24	2032.88	1774.51	3230.2	1217.33	1262.4	2008.16	1603.09	1712.77	1567.03	1123.67	1377.11	1664.97	1965.09	962.13	902.2	2096	2716.69	93.2039	594.445	10.923	36.8286	22.8257						37.5314		37.5323	148.182	148.857	881.293	150.134	1169.42	749.497	767.845	1571.45	1807.52	1527.22	276.607	2708.51	1769.58	1788.17	3006.45	2321.66	3270.33	2043.18		3111.62	2317.89	2445.87	2347.53	2738.19	4152.36	1309.02	3451.55	2291.39			37.5321						37.5358				37.5069						1293.92
tr|G3HH37|G3HH37_CRIGR	VQITAIGDILGPSINGLGSLIR	736.43	3	33.605	798.436	1	b	8		37.5008	37.6238	52.0938	90.005			88.1154		23.9446	187.257	58.7892		763.971	139.271	127.532	423.785	382.954	1104.02	1190.56	1401.88	2032.11		265.482	1908.15	1340.96	876.756	658.624	501.108	362.137	1222.36	642.233	408.624	634.157	742.728	645.524	466.719	400.038	33.0078			261.63	130.088	75.0644			26.9338			192.285	74.574		228.451	244.153		792.065	475.279	1221.6	862.194	126.442		1014.61	1168.62	1838.79	421.255	2046.04	1458.5	810.522	1239	1048.21	757.532	1692.95	1466.26	1717.55	640.559	1674.03	1026.39	36.4118	37.5022		37.5326			40.1526	111.802		37.5337	37.5358	37.5115				37.5323		109.664	442.258
tr|G3HH37|G3HH37_CRIGR	VQITAIGDILGPSINGLGSLIR	736.43	3	33.605	911.52	1	b	9	36.3989					75.0223	73.1171	222.419	112.46	139.468		195.153	26.8956	600.272			367.708	589.697	756.96	833.512	499.873	1185.61		308.256	691.763	908.684	656.553	347.765	388.149	893.438	727.506	598.193	325.209	360.583	768.615	1246.17	258.509	413.797			112.601	37.532	19.2086						35.5212	235.63	80.2316	275.809		820.047		984.638	685.163	1657.5	580.008	90.1012		1515.44	1374.06	1930.64	1308.16	1560.68	1551.63	795.941	1760.99	617.319	754.662	1110.02	1296.43	1455.82	1181.03	1258.85	1110.5			37.531		37.5082			37.5339	37.5339			36.4389	36.6219	37.533	16.58	57.6759	37.5339		669.451
tr|G3HH37|G3HH37_CRIGR	VQITAIGDILGPSINGLGSLIR	736.43	3	33.605	942.573	1	y	9	76.161		37.5355		75.0625	75.0662	110.59	112.569		37.5323	63.4364	37.7687		342.445	37.5248	35.7463	310.463	181.195	574.15	329.602		921.334	246.52	569.197	286.895		423.696	852.044	277.2	292.118	659.647	519.031	510.467		603.841	481.015		158.855	23.5514	37.5351		75.0676	37.5333	36.4354		38.6269	37.5323		75.066	147.5	110.995	209.268	37.5358	543.361	273.984	391.955	341.974	662.444	333.496	251.091	501.805	733.794	354.051	1166.26	834.346	1340.54	250.427		1136.19	602.665	490.64	810.682	454.402	997.293	447.951	794.66	777.846	37.5104	38.6284			37.5082		37.5321		75.0695						30.124		37.5339		506.132
tr|G3HH37|G3HH37_CRIGR	FEVTLQTPLYC[PPa]SLK	856.95	2	22.9208	1337.71	1	y	11	75.0718		26.232			74.6068	88.5886	26.8809	209.183	53.4544	104.666	33.5285	78.3741	791.902	187.725		1190.31	545.426	265.515	928.618	105.958		637.34	1381.31		861.437	118.562	986.375	2696.34	622.716	978.623		272.137	434.785	1309.2		809.315	681.218					202.051		75.0666	37.4368	18.6442		341.779	235.83	461.792	962.448	430.21	446.461	910.369	545.668	769.962	1189.83	1126.71	3017.38	239.476	494.337	485.522	1517.6	605.356	3499.48	1345.68	1230.07	2338.02	1021.97		2228.05	650.93	814.799	242.871	1360.85	1532.88		112.601				37.5342	37.5085	75.0673		75.0601				37.532					788.134
tr|G3HH37|G3HH37_CRIGR	FEVTLQTPLYC[PPa]SLK	856.95	2	22.9208	995.523	1	y	8	37.5109	36.6986	215.49	36.3342	68.2416		221.194	67.2557	142.942	487.316	115.811	321.954		839.567	1173.52	75.0784	1401.09	921.657		1057.62		1747.52		2311.48		1465.06	699.812	1057.5	2496.5	71.4731	1581.32			324.138	2185.33	363.442	1181.1	922.936	34.8403	215.75	72.9666	30.7786		152.11		115.086	273.612	65.4112	476.077		171.21	1166.36	377.349	457.79	1521.99	742.326	984.027	3128.86	1709.85	4521.2		1371.6	203.216	2773.46	2774.11	3306.48		1912.96	3473.96	2384.55	725.314	4006.67	2161.79	2624.24	508.79	2231.68	1954.08	37.5334	75.0643			37.5343	9.93501	187.669		73.6867		30.112	36.8416	29.6806	37.5337	30.7786				1687.23
tr|G3HH37|G3HH37_CRIGR	FEVTLQTPLYC[PPa]SLK	856.95	2	22.9208	894.475	1	y	7	25.7137	162.418		94.1131	151.054		131.578	364.001	209.883	716.434	448.358	1025.59		1352.43	305.792	202.152	2677.4	2008.27		1253.84	2285.28	2175.94	3157.2	397.416		2128.52	186.596	2754.69	830.685	1142.57	2453.97	1160.86		1515.27	2399.24	599.674	1436.78	2894.78	37.5317	102.949				152.962	30.8868	428.365	126.067		477.361	80.5248	453.055	1649.9	932.743	226.706	455.882	1918.93	562.587	3286.03	2717.67		2505.57	2707.22	1063.2	3475.57	2981.56	825.993		1033.09	1166.49	2555.6	514.537	637.515	3888.41	3579.19	2058.46	4517.41	5459.71	37.5342			150.01	37.4383	26.5598			37.5088		37.5349		30.7619	116.99	95.6135				2516.6
tr|G3HH37|G3HH37_CRIGR	FEVTLQTPLYC[PPa]SLK	856.95	2	22.9208	1123.58	1	y	9	23.9392			73.1894	117.392		98.2929		187.09			558.868	186.826	1283.01	671.097		1382.29	1079.31		1915.72		3583.36	2666.09	467.047		1425.01	247.793	1650.36	963.379	1263.08	2875.59	392.282		1038.34	887.118	656.409	1491.46	1767.02	37.5317		137.569	24.1898	53.7781	47.4506	121.385	96.625	74.1653	107.248	473.738	252.876	206.397	609.083	911.223			589.641	412.672	2529.16	1409.48			473.601	373.249	1923.63	1531.88	537.882		1139.66	1530.82	1019.34	608.551	455.972	1891.43	1962.98	322.232	1875.91	4100.99	75.0676							112.568	23.3616	37.4849		26.5596			30.451	37.5336	73.684	36.841	1396.46
tr|G3HH37|G3HH37_CRIGR	FEVTLQTPLYC[PPa]SLK	856.95	2	22.9208	1236.67	1	y	10	37.5353		97.7		73.3762	59.7559		182.657		346.933	174.774	74.6802	100.339	531.049	322.053	206.361	564.196	623.22	322.202	901.224	288.74	469.39			372.687	1172.47	904.885	608.263	298.668	978.103	862.46	815.865	147.954	303.143	1259.9	806.145	964.933	700.106		37.5336			107.96		58.3723	125.983		111.031	316.445	178.002	311.134	887.383	585.733	286.096	453.469	686.521	388.119	1314.44	499.912	507.837		387.763	990.553	1861.38	1163.66	190.63		119.431		647.125	238.415	219.933	1020.11	626.309	735.248	773.303	2418.29			19.5014				37.5307	36.8279			37.4895	37.5079		37.6181		37.5343	37.5102		1337.32
tr|G3HH37|G3HH37_CRIGR	FEVTLQTPLYC[PPa]SLK	856.95	2	22.9208	1436.78	1	y	12			36.8417			37.5359	137.451	30.4416	75.0639	36.1592	73.2974		103.336	384.106		42.3193	301.878			374.664		212.534	233.863		218.615	292.776	189.917	373.012		49.7921	95.3467	190.901					430.623	346.112		37.5346		30.7786		37.5444	74.9798	75.0789	36.4148	36.8261		185.556	21.3653	136.822	207.303		144.622	190.701		550.154		445.143	654.479	150.593		646.614	627.659		145.18			108.006	893.47		500.467	264.949	125.099	1068.46	182.432		37.5369	75.0154	37.5326											37.5066	37.5336		30.7773	1074.21
tr|G3HEB6|G3HEB6_CRIGR	VIAPNSVGFGK	544.809	2	11.7218	805.42	1	y	8	852.299	933.589	383.676	2474.62	3054.07	3441.67	8936.08	7108.92	7278.1	16049.2	11174	16169.8	32470.3	49595.8	35770.6	63403.5	65281.6	55027.1	65706.1	58681.1	18977.7	33812.2	38657.9	64447.9	82509.3	56308.3	55780.4	69427.8	55114	59129.6	77831.2	71187	53999.1	46548.6	66408.2	68384.3	52753.6	46766.1	977.245	508.401	1129.35	1721.08	4047.34	2231.18	8168.08	6378.74	7138.3	16438.9	19927.6	18880.4	55632	41734.2	41515.4	67298.3	51535.8	52394.6	83484.6	104944	74590.5	16693.6	37295.5	30001.6	89636.9	105203	81117.2	95806.6	106593	93484.2	83929.9	99139.2	92757.1	93253.2	129585	108141	75787.8	121492	108301	88.4287		50.6747	290.59	373.928		223.674	124.576	148.898	19.22	85.8816		157.608	98.0823	115.556	96.2385	22.5274	36.8293	79419.8
tr|G3HEB6|G3HEB6_CRIGR	VIAPNSVGFGK	544.809	2	11.7218	876.457	1	y	9	788.902	1579.7	324.823	2773.5	4805.57	3101.35	9157.27	9598.58	9442.26	17554.6	14255	19968.8	35282.4	53237.5	44010	79092	73223.8	57903.7	76831.2	70289.5	36548.5	47015.9	51845	76500.2	88596.3	65952.8	68632.7	70200	68568.5	78182.1	90265.6	82012.2	66303.2	48815.4	69252.1	90896.1	50012.9	53135.6	685.905	1532.77	2389.94	2914.25	4635.87	3760.39	9725.67	8788.92	9224.64	17386.2	24208.5	24456.4	65282.3	45980.9	48930.9	76816.2	54699.2	64236.6	99091.4	117306	85721.2	27770.8	42015.8	39027.6	103238	113481	96266.3	114663	117768	96462.6	108446	108297	95298.9	125148	145465	123105	111468	153075	135367	103.283	28.6484		341.7	26.8959	114.322	159.291	322.514			252.576	28.3973	147.853	449.527	58.29	65.8517	169.81		78882
tr|G3HEB6|G3HEB6_CRIGR	VIAPNSVGFGK	544.809	2	11.7218	708.367	1	y	7	342.56	338.04		761.112	555.673	774.732	1905.83	2483.43	1146.95	2662.38	1427.28	1034	6483.58	6185.97	6990.11	10013.8	11689.8	6843.33	11980.6	10640.2	3529.75	7431.32	8510.62	10199	17374.7	10032	13697.7	12155.2	9125.73	9674.93	11904.5	10612.5	8814.45	10687.7	8257.55	11293.8	5792.23	5853.84	248.254	432.215	282.373	792.745	497.994	936.396	1248.95	892.4	876.553	3517.87	2469.63	3494.83	12971	7191.79	8171.33	15141.9	9567.01	6672.1	18719.1	23494.2	14748.3	3412.47	4952.21	5650.26	18010.6	25918.6	13032.3	21215.9	24328.9	17049.2	13398.8	16372.6	15344.8	15082.8	18636.9	14542.3	12729.8	19698.1	15733.4		36.2443	101.371	317.531	208.554	34.0324	53.4379	127.195		202.925	158.166	222.5		446.69					13373.2
tr|G3HEB6|G3HEB6_CRIGR	VIAPNSVGFGK	544.809	2	11.7218	594.325	1	y	6	77.9643	156.857		302.323	268.323		1382.62		666.699				3315.28	13372.1	3382.13	11382.1	13634.9	9672.71	10705.8	10040.7	3172.54	4835.54	5769.23	11434.5	19541	6807.16	8198.29	13148.3	12566.4	11993.8	13131.2	11940.9	9532.52	7852.96	13985.2	9751.57	4127.64	9432.98		166.189	277.361	233.14	526.822	710.174	1532.23	330.393		1842.68			10889.3	2693.31	5569.5	12345.1	11446.4	4655.04	15324.3	20635.7	15273.8	2437.25	4816.45	3686.68	13467.6	20130.5	18922.3	13290.5	17553.7	17973.3	14790.1	18291.4	15736.3	16401.3	18382.1	12473.9	15161.1	18154.5	11908.3		91.7357	378.993					250.317			406.773	37.5388		180.604		53.7814	204.493	864.098	6521.43
tr|G3HEB6|G3HEB6_CRIGR	VIAPNSVGFGK	544.809	2	11.7218	989.541	1	y	10	77.262	114.465	64.0054	276.074		366.917	809.972	706.503	687.611		885.216	1100.23		2708.22	2349.05			3031.42	3428.07			3527.44	2715.9		4677.96	3312.89	2661.72		4099.77	4392.44		4533.23	2807.99	2277.2	4810.19	6360.81	2632.73	2979.61		63.2922	150.042	353.709	305.651	295.655				854.177						3362.17		3376.56	5712.44	7548.78		950.045	3268.18	1883.76	4732.18	7602.72	4836.86	6755.68				5333.24	6943.3	7409.29	8433.76	5893.95	6681.91	9443.17			22.388	37.5356		37.4866	37.5372	74.4544	112.516		24.3843		37.5323	37.5342		34.5852			37.5342	5426.62
tr|G3HEB6|G3HEB6_CRIGR	VIAPNSVGFGK	544.809	2	11.7218	408.224	1	y	4	161.153	792.58	181.799	1202.41	1055.04	863.951	2416.33	2636.97	1911.42	3144.37	3359.4	6318.77	8712.91	13234	7938.08	17830.1	17315.5	14851.5	19791.9	15446.4	5676.88	6613.51	6234.88	17394.1	24843	12755.4	17162.2	19806.9	13569.7	16689.9	21766.7	16325.8	16529.9	16449.1	19294.1	23211.6	8196.66	9279.54	497.899	744.301	683.691	1135.2	517.443	329.585	3237.95	1466.35	1976.3	4991.98	3624.53	5912.22	13947.7	11825.3	12815.3	22463.3	14270.9	14394.8	20600.6	26374.1	18589.4	4460.98	7546.63	4446.25	24970.7	27833.2	23968.2	27413.4	30179.6	27214.8	29154.9	21852.2	32658.6	26890.3	40450.9	28064.5	25440.6	31712.6	34366.6		221.987	255.536	388.506	38.6258		224.523	175.092	101	53.4631		118.871	64.4347	148.231	153.64		104.209	251.997	19047.5
tr|G3HEB6|G3HEB6_CRIGR	KEYGAVTSFTELK	491.593	3	13.0384	549.267	1	b	5	126.403		184.869	370.708	1687.77	976.57	2416.15	5310.99	3014.38	3979.24	3556.66	6401.68	6834.29	10308.5	11109	10691.1	16438.2	11668	12571.7	16445	17306.4	75405.4	9181.59	11535.4	20447.6	14258.9	9369.51	13720	11659.4	11302.3	14582.5		8151.97	9771.66		13340.4		9086.95	65.7072	963.313	142.035	155.335	1414.79	1793.53	3332.33	3268.59	2373.99	3970.33	5002.08	6523.44	12189.1	10819.2	9566.44	14013.1	12163.9	12817.9	16532.3	21534.9	17887	14245	17835.1	23247.1	13195.6	23565.7	19410.3	14466.8	20945.8	14365.5	12624.1	21196.2	13698.3	12122.8	26902.8	15108.7	7205.93	17591.3	16297.6	786.742			1531.82					273.651	1679.8	58.8586			1067.06	359.137
tr|G3HEB6|G3HEB6_CRIGR	KEYGAVTSFTELK	491.593	3	13.0384	724.388	1	y	6	489.992		270.25	78.0024	370.741	773.515	841.737	1929.93	1570.21	4821.21	1986.03	2741.61	3675.86	5921.02	12860.8	4084.62	24660.1	2312.98	16217.9	37392.7	2248.49			4310.07	39582.9			5808.69		12026.8	12495.2		7220.91			6024.31	1510.54		2000.27		2901.64	2300.35	594.397		893.524	976.259	1094.34	2554.8	2130.65	3481.7	6008.7	14299	5535.01	4587.14	24468.9	2644.25	16719.6	66494.6	47497.4	24197.3	1398.43			52206.6				42271.9	4909.86	14813.7			5019.2	3952.39	1650.03	9951.46	1726.79		74.5673			153.333	30.4497	870.291	395.6	684.829	907.663	898.911	33.4584		36.435			12.9486	75.0621
tr|G3HEB6|G3HEB6_CRIGR	KEYGAVTSFTELK	491.593	3	13.0384	648.335	1	b	6	219.052	602.617	332.623	442.122	792.385	1541.15	1686.29	1806.61	1742.02	3056.14	2693.14	4627.61	4529.51	8695.77	7273.66	10197.9	12326.1	9613.66	12271.5	11445.8		2672.21	6493.47	10470.2		9840.48	9776.05		8888.7	8999.5	11724.2	10962.9	9837.69	10398.5		13941.9		7212.81		84.3489	272.961	114.761	1415.2	561.737	2045.43	1397.07	1814.48	2518.46	3640.94	5084.73	8454.57	8350.62	8916.21	11031.6	10273.3	9414.87	11819.1	15826	14062.7		5279.26		11888.7	14572.4	11638.5	22867.6	18308.2	12306.5	11726.3	11044.8	5876.31		13736.7	8117.8	6633.49	10932.1	9419.77	34.147				30.4415				258.004	129.236		36.331				27.4473			10406.9
tr|G3HEB6|G3HEB6_CRIGR	KEYGAVTSFTELK	491.593	3	13.0384	637.356	1	y	5	154.878			64.3896	890.219		748.381	1522.29	1347.48	1267.25	1777.06	1895.4	3148.15	5463.27	4407.28	5383.56	8741.34	4686.9	5320.98	5187.25	2429.62		1218.4	4202.89	7174.18	4679.55	3366.5	6253.97	4500.42	3802.33	5817.35		4962.51		8681.24	4536.03	5443.85	4378.96	92.8328	179.668	318.095	86.4581	1027.09	677.014	1813.68	1429.39	1729.94	1673.54	3153.82	3401.79	5470.89	5593.55	6181.49	4890.38	4500.2	6413.15	5730.18	10169.1	7976.16	2269.15	2895.51	6117.15	7375.31	8356.37	5981.09	8330.53	6917.15	5660.49	6214.46	7220.32	7184.7	5810.17	10179.4	9238.82	6458.34	11036.8	8125.43	26.8953	275.402	104.11	152.96	54.8024	31.4445		418.477			37.4746	36.3312	4.98465				60.8096	233.675
tr|G3HEB6|G3HEB6_CRIGR	KEYGAVTSFTELK	491.593	3	13.0384	825.435	1	y	7	70.4972	556.056		548.893	901.04	958.126	2004.89	3633.87	1804.56	2401.98	2963.8	3490.89	3511.41	9258.07	6246.8	8770.89	11642.4	9526.94	9420.67	9920.62		2504.51		8928.21	9537.75	10205.7	8597.19	6679.99	8552.98	6635.55	12916.8	9568.04	8683.35	4222.8	1276.24	9306.2	840.397	8008.7	85.6329	393.053	129.641		992.151	964.304	1269.68	1470.84	2184.02	2740.47	4901.41	3614.05	9630.12	7075.17	6636.26	9441.69	9066.25	12116.9	7405.32	10852	12287.4		498.233		9140.1	12229.7	12444.9	10305.3	9420.43	10193.3	5320.18	6334.96	7119.64	3411.23	8386.38	11557.1	6020.33	10111	7326.45	66.0862	37.5096	92.3275		18.7884		183.761	99.8081	45.5791			37.5288	62.3753			73.0336	10.7889		16860.4
tr|G3HEB6|G3HEB6_CRIGR	KEYGAVTSFTELK	491.593	3	13.0384	749.383	1	b	7		1684.42	601.851	222.055	2462	2382.56	683.173	5129.32	6171.91	1151.32	6000.96	10231.9	2772	14591.8	16173.8	4952.34	22469.4	22101.9	4823.51	22023.8		36160.3	41010.1	7238.6	13936.3	35653.4	5106.45		42063	6002.48		34915.8	4834.1	25774.1					138.239	2180.01		168.436	2875.3	3826.3	1884.81	7985.16	6199.7	785.301	7647.23	6990.89	3037.46	11978.9	12694.5	5864.74	17288.3	20485	6733.86	12367.5	10776.2	10342.4		58699.9	5495.52					10164.9					7939.7			3659.91												1471.25				2851.65				31011.5
tr|G3HEB6|G3HEB6_CRIGR	QPTPAEGC[PPa]VLSSQPQEK	935.454	2	9.72962	1246.61	1	y	11		17.0076	37.4647		36.8449	75.0321	37.5339	192.344		60.8601	397.006		253.479	324.223	525.417	419.099	1326.28	902.011	599.56	166.035	212.883	919.942	873.541	425.181	110.832	1274.44	49.2058	461.222	803.581	833.814	822.609	707.551	318.162	390.531	822.684	739.622	249.679	708.268		12.9486	37.5323	36.8305	205.4	37.5077	32.6784	293.395	81.9484	37.4704		918.869	676.274	374.929	717.42	411.375	412.951	1231.74	599.454	1364.25	1081.42	110.658	407.698	178.333	887.57	1931.03	1214.37	511.591	1621.28	808.509	269.966	1283.01	697.606	430.64	1268.47	1179.27	480.621	719.497	1698.68	75.0403					30.7767			37.5377	36.8449	37.5353						37.5337	11.9996	731.397
tr|G3HEB6|G3HEB6_CRIGR	QPTPAEGC[PPa]VLSSQPQEK	935.454	2	9.72962	1375.65	1	y	12				75.0716	104.623	36.8305	73.5688		111.735	133.453		236.384	158.165	449.999		241.999		275.986	353.772	175.908	70.3397	74.1922	772.785	595.933	79.3873	586.519		316.496	675.317	264.839	245.51	685.283	165.531	336.54	799.775	528.555		255.178			37.5323		37.5333	112.685		225.131	35.5381	188.698	28.4302	91.5533	417.005	229.654	246.488	83.1686	145.755	725.016	874.634	1137.91	351.955		268.888	106.764	259.174	747.801	882.594		788.918	686.582	393.32	449.587	577.65	404.477	262.238	626.173	133.111	697.043	914.235		37.532	37.5346	37.5323															760.477
tr|G3HEB6|G3HEB6_CRIGR	QPTPAEGC[PPa]VLSSQPQEK	935.454	2	9.72962	1543.74	1	y	14		37.5345					75.0617	149.093	36.3781		397.914	186.638		418.993	692.632	495.04	789.665	375.291	259.93	141.37	466.656		458.056		29.0767	570.962	39.0251	457.146	862.336	347.806	414.173	793.857	164.537	202.19	871.8	191.179	26.8992	334.88				37.5352	112.601		39.2544	300.167	178.008	171.148	33.2621	381.545	227.46	509.335	487.31	542.862	337.807	415.682	433.66	905.77	530.046	208.352	164.906	42.194	492.294	1324.34	578.679	118.248	878.667	357.012	283.324	266.276	228.155	202.551	1062.45	683.192	416.809	640.599	1304.7	37.5339						37.5317												552.764
tr|G3HEB6|G3HEB6_CRIGR	QPTPAEGC[PPa]VLSSQPQEK	935.454	2	9.72962	1015.54	1	y	9	112.599		37.5304	112.602		26.8989			36.8281	109.54		95.5778			404.011	184.467	490.335	431.057	50.8084	235.33	162.261		298.98	192.334	299.589	461.14	63.0422	386.035	527.42	210.02	443.863	293.998	173.597	681.299	229.299	255.781	95.0199	331.811	119.765	66.6114		18.4964		75.0666		205.851		34.6785	132.236	85.7468		308.115	428.22	88.4027	322.453	442.685	232.709	821.308	588.664	118.218		320.637	103.54	965.263	203.463		517.879	670.404	141.919	544.419	876.663	166.105	499.645	676.284	132.697	576.432	878.762		37.533							37.5377					37.3488		37.5318		75.0656	405.606
tr|G3HEB6|G3HEB6_CRIGR	QPTPAEGC[PPa]VLSSQPQEK	935.454	2	9.72962	1189.59	1	y	10	37.534	36.8277	37.5546	36.8311	97.0103			63.7631	76.6328	77.9486	116.338		179.448	386.232		298.033	324.338	230.235	195.792	44.8592		231.474		291.529	124.076	436.334		121.833	622.272	126.146	581.909	268.948	412.829			443.951	169.002	154.325	36.842	30.7705			109.972		110.38	128.563	61.7924	26.5702	64.3851	200.599		621.324	317.255	326.45		280.916	412.709	575.566				239.569	304.747	818.754	548.461	278.885		364.542	255.97		440.085		140.406			316.216	384.76		37.4872	31.998			30.7767	37.5323	3.57814		36.7755			37.5339	4.88188		37.532	37.5342		188.617
tr|G3HEB6|G3HEB6_CRIGR	QPTPAEGC[PPa]VLSSQPQEK	935.454	2	9.72962	501.267	1	y	4		36.437	37.5298			75.0187	335.265	311.869	47.5102	285.638	1043.51	936.495	716.454	3072.2	2436.42	1224.12	3903.14	2267.1	1730.41	1216.44	759.013	44.4317	1702.9	1536.66		3992.64	36.7865	2020.07	3484.59	838.389	2805.19	3361.46	674.55	2882.52	3392.19	1683.49	772.054	1093.8		66.6114	23.3253		111.448		276.345	845.998	326.709	284.681	83.1094	1254.02	2200.19	1845.07	2281.28	1078.77	1904.93	2353.84	1680.4	4694.67	3017.58		1003.54	791.088	2177.03	6666.25	4933.25	1045.46	4140.89	3589.48	1513.16	4255.84	4369.66	741.301	3184.44	3534.5	912.379	2053.44	6385.35	24.2562			35.1461				36.3532		26.8157	75.0681		37.5339	37.4897					3407.69
tr|G3HEB6|G3HEB6_CRIGR	NFISLNYLAGYR	715.875	2	22.5708	1056.55	1	y	9	100.923	165.65	178.394		2220.38	1441.07	4038.63	6636.61	5400.84	4652.82	4840.42	12396.6	6605.76	38218.7	26372.1	1176.45	55487.3	41490.5	16360.4	51676.1	5077.82	28912.2	31428.8	17505.2	67798.4	49894.3	13918.5	46067.1	46167.6	15899.5	56492.5	42795.3	14753.6	34103.2	46276.7	12524.5	33960.1	38980.4	68.2787		388.42		78.416	1702.2	2326.02	4694.36		2658.36	11800.8	12678.5	18846.2	30847.8	23499.2	14547.7	48244.3	45610.2	26440.5	92762.8	58565.2	5097.29	21774.4	23270.7	29856.4	76122	68704.8	27929.8	66042	59700	27600.9	65531.2	49280	21839.6	74940.2	69882.2	15517.6	76002.8	67938.9		49.8472		75.0351	37.6193	37.5208			75.0708	37.5321		37.5314		37.4865			36.3511	37.5368	58827.2
tr|G3HEB6|G3HEB6_CRIGR	NFISLNYLAGYR	715.875	2	22.5708	1169.63	1	y	10	75.005	112.594	75.0581	37.1468	777.329	895.913	1860.88	2603.62	2418.85	2180.14	3472.42	4941.85	3375.24	17282.1	10885.9	715.435	25302.5	21631.6	7576.05	25395.5	2157.94	12731.3	15924.8	8253.86	27875.4	20773	5069.63	23446.7	21836.1	6790.15	28928.9	21138.6	4776.61	12724.4	21537.2	7266.25	14027.3	15702.1	107.716	93.3646	150.137	43.5183		476.129	1304.33	2175.93		1106.28	4498.61	6346.3	7619.18	13304	10449.2	7385	19596.5	18775	10896.7	44259.4	25030.6		7343.72	10162.3	11693.8	35739.4	30585.7	12928.1	29068.6	27739.3	7830.96	29160.3	22578.3	7849.36	36567.4	33627.5	7551.06	32844	32745.1		76.0782		150.094	150.134			36.6451	37.5378	37.5321	37.5333		37.5346		54.7217	37.5339	37.5345		32023.5
tr|G3HEB6|G3HEB6_CRIGR	NFISLNYLAGYR	715.875	2	22.5708	856.431	1	y	7	128.987	293.898	374.879		1141.53	378.556	1751.01	2677.75	2856.12	2351.26	2691.44	4732.25	3504.36	12802.7	7774.94	2701.68	21054.1	17332.1	7918.66	19931.1				10632	20798.6	16938.6	4226.14	16983.2	17375.1	5001.91	19105.8	21033.1	5647.59	9753.02	18524.8	8019.93	12818.8	14463.6	564.007			307.518	225.225	340.814	1063.55	2040.59	89.5864	1058.57	5159.45	5628.2	8742.65	10570.4	7390.02	5943.9	15360.6	14078.7	7409.31	36336	20439.3				11455.7	26795.3	25986.5	10708.3	22932.8	25253.7	9852.7	24257.5	19444.9	6717.77	25852.7	26172.6	7336.82	33874	30111.8	80.1524		36.4366	61.2917	37.4866	61.717	103.152	170.595	97.8387	174.735	180.252	73.7117	30.1234			34.9019	35.3393	51.3451	20187.4
tr|G3HEB6|G3HEB6_CRIGR	NFISLNYLAGYR	715.875	2	22.5708	742.388	1	y	6	550.495	405.24	1083.29	132.163	574.138	712.666			2040.52		1974.06	4061.57		10000.2	6004.03	3159.2	10746.5	8200.07		9543.63		4637.46	4996.78	4195.48	11328.4	8612.62	2776.69	10484.2	5775.33	4056.13	7890.48	5333.99	2502.09	4122.56	6923.08	2401.01	2692.62	5067.02	379.612		84.7177		543.922	999.603			682.309	3441.83	3465.06	4691.92		8421.9	8559.79		9193.61	8066.53	6607.58	17524.1	9514.62		2801.94	3572.16	4576.38	9846.17	8683.03	5067.78	7624.2	8494.41	4034.46	8905.51	6447.26	1371.62	9384.45	7269.34	2240.16	8185.11	9222.88	37.4555			36.5121			10.9319	175.278		52.7144	124.052			67.8204	66.0464				8557.63
tr|G3HEB6|G3HEB6_CRIGR	NFISLNYLAGYR	715.875	2	22.5708	969.515	1	y	8		34.9533	230.144	30.112	570.181	245.122	985.834	1653.98	1452.84	547.738	1320.72	2084.45	1173.14	7570.06	4341.31	354.635	9921.49	6194.34	3079.06	8947.15		2851	4656.8	2387.44	12108.5	10193.4	2536.04	8492.68	12041.9	2386.4	10655.8	8740.42	1175.14	6579.71	8268.07	2925.04	6634.29	6712.89	44.4191	17.0085	24.8496	470.646	408.245	322.428	254.871	1106.19	141.295	706.803	1429.18	2113.08	3388.49	5899.55	6070.13	2828.38	8199.58	6617.16	3698.33	19604.9	12866.1	310.236	2863.08	4435.63	4118.91	15256.8	11479.8	4157	14187.7	10941.5	4090.67	12182.9	9447	2777.95	14155.4	11473.1	1927.09	16039.3	12765.5	112.561		73.6867				70.0681					60.7015		35.9746	37.2235		105.83	36.8318	11112.4
tr|G3HEB6|G3HEB6_CRIGR	NFISLNYLAGYR	715.875	2	22.5708	852.425	1	b	7	258.898	340.743	405.607	144.057	292.385	214.44	756.803			148.686						1660.71					911.509	4746.85	3929.42													730.887			582.992	49.0311	69.5991		66.1064				601.408													1965.19	4003.73	4679.79																	110.631	35.9091	67.7601		188.677	92.7229		36.3356	266.091	86.4566		75.7624	37.532	46.3311	75.0657
tr|G3HEB6|G3HEB6_CRIGR	EYGAVTSFTELK	672.838	2	15.6367	825.435	1	y	7	58.9059	75.391	1286		2513.64	1201.24		1683.54	1419.17	2254.74		4437.24	3412.14	10621.1	7099.35	9363.12	13247.1	8658.7	9982.52	15424.1		13578.3	57118.6	8053.5	18043.5	13464.4	4564.16	13949.5	13299.1	8666.18	11821.8	9237.23	6018.38	6630.57	10071	8130.53		6168.64	464.5	505.302	88.6223	653.857	945.544	787.201	1288.44	2488.09	1678.9	2334.57	4339.87	5828.18	8931.49	8402.64	9411.98	8806.05	7131.18	10590.6	10637.2	22975.9	11956.5		12807.8	16858.1		19872.2	15988.7	7997.29	15920.5	13167.3	10153.4	14587.2	9114.87	5759.61	16847.3	15340.8	8602.97		17448.8	33.6266		111.534	104.125	37.5117	83.3675	114.752		225.153	50.7915	73.5361	72.7078	75.0349	34.7833	37.5355	37.5323	36.319		15581
tr|G3HEB6|G3HEB6_CRIGR	EYGAVTSFTELK	672.838	2	15.6367	1052.56	1	y	10	102.941			40.8862		1017.4	92.4697	1086.57	1866.7	1242.61		2310.49	2558.85	5997.73	3434.86	3255.29	6084.05	4964.13	4451.32	6076.54	1767.57	3004.16		3548.49	8960.88	4960.71	2557.16	4974.2	4881.17	3571.91	5651.61	5467.09	2263.93	4008.92	5557.06	2448.51		2448.71		255.579		218.633	505.65	382.114	1139.27	1038.63	1076.52	1151.26	2171.59	2961.35	3212.03	4488.49	4861.7	4213.5	4055.46	5079.47	3382.78	9595.96	6466.97		10449.2	6308.65		7905.24	7453.92	4703	7027.98	6676.42		5419.41	4893.97	3445.71	7918.21	7557.82	3269.04		5304.3			37.5314		74.9995	75.0673					37.7863	74.9751			37.5225				7976.17
tr|G3HEB6|G3HEB6_CRIGR	EYGAVTSFTELK	672.838	2	15.6367	924.504	1	y	8	106.093		528.68	122.555		485.892		2457.74	1974.91	1985.09	2792.11	2849.28	3597.4	6739.44	5213.16	5113.02	10146	8048.34	4797.69	11023			28260.3	4925.97	6684.58	7835.94	2779.59	4344.8	6032.12	3859.44	6330.43	5056.2	2954.34	3225.65	4743.71	2744.53	2385.03	2680.52	258.711	331.857	130.148	349.206	745.033	912.084		978.159	306.723	805.021	2520.35	2357.38	4050.25	7464.25	6495.15	7678.18	7615.12	4180.37	4172.39	14373.7	7642.83		2655.4			8887.41	7200.64	4104.34	8720.84	7212.83	4088.68	7812.15	5424.8	2591.82	8527.6	8511.58	4425.53	3971.89	7389.31		732.895	34.6366	342.442	67.8245	223.64	63.8516	51.6175		283.655				140.272	36.8261	75.5436		226.285	6868.17
tr|G3HEB6|G3HEB6_CRIGR	EYGAVTSFTELK	672.838	2	15.6367	724.388	1	y	6		353.548	9281.91		27114			652.069	641.191	649.077	44203.1	784.296	1178.2	1788.65	1574.01	2256.06	2487.7	3406.57	1283.69	3285.09	23718.1	54185.3		1582.73	4674.19	2381.62	1423.26	2281.9	1870.47	1455.39	2237.85	2396.04		1778.38	1612.04		43155.5	2148.9					377.109					636.317	1171	854.461	1604.85	2146.55	1813.35		1377.07	1855.52		3682.87	2614.69	32612.3	14627.9	24045.6		4506.07	2909.76		3026.3	3435.73						5056.55				66.7028	112.601	36.8427	107.745		185.933	958.283	597.162	37.4193	411.406	472.228	178.592	25.9508	37.532			37.5336	37.532	2454.06
tr|G3HEB6|G3HEB6_CRIGR	EYGAVTSFTELK	672.838	2	15.6367	995.541	1	y	9	24.1762	41.2129				129.121	240.187	763.803	733.481	431.958		561.727	463.453	1863.18	1147.97	1224.5	620.261	1011.75	1015.18	1013.9	2681.04				1650.6	1297.34	1092.84	1589.49	1229.02		1839.99	736.491	310.859	801.159	1301.2	289.45		840.524	91.1029	128.183	26.65	165.529	316.706		549.58	198.055	200.932	416.547	1354.99	1065.59	736.306	2245.89	769.089	1154.3	1137.95	1697.88	1685.49	1932.17	1393.09	3357.26	4431.3	3630.39	1002.25	1844.9	1285.29	694.366	1806.14	1024.77	376.417	1114.14	587.572	350.594	1191.41	2056.67	1493.86	776.543	2053.95	37.5355		75.064				37.5336					37.532	36.8279	75.072	37.5309		37.532		1164.42
tr|G3HEB6|G3HEB6_CRIGR	EYGAVTSFTELK	672.838	2	15.6367	1215.63	1	y	11		37.5067		35.9467		111.304	88.9215																1730.68				488.403						732.178							37.5317	11.0916	72.6363																			2280.46	3412.12	173.048						3080.31			552.357														35.6289
tr|G3HEB6|G3HEB6_CRIGR	DDIPSTQENLMQWALDNGYSPVTSYTMAPAANR	1219.56	3	28.546	1465.71	1	y	14	35.8522	36.3839	59.8277			12.9467				56.4141	144.804	110.383		443.538		444.252	1056.99		2322.19	292.763			630.113	1679.64	435.231	737.284	144.347	133.476	1515.85		94.0601	86.7297		485.552		2710.96			75.0664			36.3386			37.5336	37.2351	44.8686		4.18714	316.52	628.91	664.824		216.025	798.137	545.908	63.5805	2488.39	1051.97	1218.29	502.052		1942.86				73.9942	541.988	2438.52	1300.86	1208.33	3257.63	145.54		199.569	1709.33	2220.85		36.937														36.8414			921.662
tr|G3HEB6|G3HEB6_CRIGR	DDIPSTQENLMQWALDNGYSPVTSYTMAPAANR	1219.56	3	28.546	1372.6	1	b	12	75.064		22.5635				36.3362	36.3177			37.5358	75.0683	38.5241	252.741	104.564	104.443	484.496		932.145	63.1477	1428.75	457.153		1115.08	80.9241	789.493			895.231	832.528	99.1892	66.3645	151.826	328.851	227.23	663.155	198.614			33.583					37.5334	36.3343	75.0406			180.693		172.656	145.089		249.356	71.959	41.3221		91.4894		166.87	448.417	405.084		32.7247			84.4734		111.615		553.319		1423.25					37.5327	37.4887	37.5356				37.532		37.5358	37.535		37.5333			37.5068		75.0354	543.987
tr|G3HEB6|G3HEB6_CRIGR	DDIPSTQENLMQWALDNGYSPVTSYTMAPAANR	1219.56	3	28.546	1629.72	1	b	14	37.5314	37.5324			112.585		75.0695	37.6181	32.2356				36.4632		126.184	37.5077		21.8608	440.765	51.1992	147.412	186.872		493.309	119.202		23.1969	221.403	433.333		335.4	66.1007	167.445	261.165	440.985	583.959	132.633	62.3004		37.5339			75.0697	35.8553						37.508	112.562		35.0185	110.74		223.136	46.3352	443.654	422.348	648.253	669.133		820.766	300.102		88.4436			955.286	376.149	443.291	501.561			137.354	532.608	271.105												37.5333							274.196
tr|G3HEB6|G3HEB6_CRIGR	DDIPSTQENLMQWALDNGYSPVTSYTMAPAANR	1219.56	3	28.546	1329.13	2	y	24				37.5066				75.0659	38.3803	37.5355				36.4337			187.488	9.81368		93.9918	158.516	241.32								38.6021	148.793	66.1848	100.759	26.8957	67.9357			26.5694	37.5326				37.5335							36.4391				75.0607			37.534		122.881		177.013	63.1733		118.832	20.0061	56.3958	26.2375	67.5048					69.6266		164.598	195.219				37.5342				7.19476				75.0681						37.5336	37.5085
tr|G3HEB6|G3HEB6_CRIGR	DDIPSTQENLMQWALDNGYSPVTSYTMAPAANR	1219.56	3	28.546	1529.68	2	b	27						30.7754	30.1253	34.3091		36.8299	37.532	22.8704			100.654	36.2194	83.4392	191.556	44.6273		375.624	379.64	405.179	93.8945		55.3009	35.1359	64.9071		72.2538	48.1103	178.568		131.454	253.849	180.077	200.544	131.339			37.619	37.5307	36.4391	37.5208		37.5317				100.735	76.0607	134.334	35.6762			73.3755	206.143	497.213	103.363		467.484		138.921	438.914	143.98	269.662	564.738		642.686	417.337	158.735	715.976	87.4399	149.968	59.03	73.2255					37.5356			36.8446			37.5339	37.5355	37.619	37.5307				37.5339		82.5325
tr|G3HEB6|G3HEB6_CRIGR	DDIPSTQENLMQWALDNGYSPVTSYTMAPAANR	1219.56	3	28.546	1742.81	1	b	15				75.005	62.3185		75.0714		75.07				37.532	111.503	257.672	169.237	82.7758	31.467	410.404	205.443	269.754	146.181	158.789	290.192	172.979				281.337	163.114	126.689	290.306	71.7327	62.2604		392.405	201.799	44.7497		37.5333	75.0684	26.8946	37.6214						61.2898		150.097		9.20861	147.174	37.4902	119.725	189.249	308.013	188.04	178.465	120.952		387.929	207.195	90.127				213.406	248.333	281.234	301.221		86.6054		425.154	311.124							37.5088	37.532											174.264
tr|G3IH84|G3IH84_CRIGR	SVFFYPPYPDEVHGVFAVR	742.705	3	24.9769	791.904	2	y	14	113.696		35.572	211.154	1401.72	446.611	4993.97	5391.36	3286.99	8889.92	5313.16	13065.4	15182.7	35015.9	27471.9	68271.3	63449.2	40397.6	108112	64944.3	49750.2	45502.1	44782.6	142605	106556	81720.4	129720	76544.9	93544.7	189363	120961	108229	184611	69800	105509	238372	78804.8	99250.3			37.5356	123.17	835.195	795.974	1056.01	3663.28	313.533	1072.75	12385.3	16549.2	47855	29208.4	20438.4	92677.7	44597.3	38765.6	113103	84339.9	71538.9	38362.1	30378.6	35147.6	154506	93156.9	89870.1	141618	96261.8	86877.9	162183	91487.5	110362	203141	123022	129427	174487	139377	154308	88.0631	66.6384	33.2871	271.333	37.5568	30.1033	74.8851	37.5347	37.5355	112.685	139.933	38.6309	24.7227	249.66	30.4496	180.899		73.3171	68953.7
tr|G3IH84|G3IH84_CRIGR	SVFFYPPYPDEVHGVFAVR	742.705	3	24.9769	1225.63	1	y	11	37.5334	36.4341	74.0085	274.632	379.638	77.0335	1579.21	1982.68	948.911	3774.93	2059.34	4611.5	4920.15	10160	8576.88	21254.2	19723.8	13050.1	35330.8	22027.7	24962.5	18238	15597.7	52557.7	37765.2	25162.9	45444.7	29092.8	31207.8	64456.3	38835.6	33310.9	62808.4	25281.8	40211.5	79354.4	27229	34479.9	36.813	36.828	37.4884	37.4494	329.847	187.625	343.925	1556.79		249.486	3905.47	6253.73	14896.4	8802.55	6175.03	30332.8	13188.2	12639.2	37373.2	30270	23526.7	18407.7	12823.5	19868.7	52039	30979	29807.7	62665.7	33501.7	30218.1	61490.4	33923.1	39310.3	74821.1	46430	49321.4	61381.1	48836.9	54022		108.118		36.3175	128.159	188.141	110.019		37.5114				36.1241		312.418	112.501			23595.1
tr|G3IH84|G3IH84_CRIGR	SVFFYPPYPDEVHGVFAVR	742.705	3	24.9769	873.436	2	y	15		74.2655	320.732	26.8988	253.47	212.948	772.837	730.974	988.075	999.023	293.136	2203.19	2298.81	2833.27	5023.71	6700.1	8687.66	7723.13	11653.9	9121.17	4348.5	7589.69	5430.33	16603.5	16168.6	13875.1	12726.3	12137.6	14652.5	20601.2	16774.4	12908.8	18715.7	10256.7	12994.9	27896.3	10961.7	11323.6	248.926	66.0598		101.856	224.327		164.424	978.792	154.613	373.969	3020.01	2281.85	4816.97	5096.58	2909.89	8581.95	6112.85	6943.4	13472.7	12608	10271.7	5020.33	3507.98	3633.64	16985.7	15749.4	10708.7	18997.5	15348.7	12402.3	20773	14929.5	15601.6	25809	19566.3	20384.8	17213	20934.3	25618.5	512.916	558.098	23.2459		345.579	64.2914	237.9				253.76	224.044		124.025	450.704	1000.54	388.057		11634.1
tr|G3IH84|G3IH84_CRIGR	SVFFYPPYPDEVHGVFAVR	742.705	3	24.9769	785.442	1	y	7	108.515	31.0761	205.209	41.2386	195.829	283.614	837.088	1749.83	698.984	1148.25	1267.23	2111.46	2567.73	7366.62	5046.98	10982.8	10570	8510.84	21462	12252.3	14432.8	6775.19	12583.6	26231.9	21333.4	19390.4	25308.3	16700.5	20118.8	34934.5	24929	21125.3	35359.8	17723.6	20028.2	40000.6	19596.2	22566.1	36.5971	153.475	37.5373	78.0473	112.02	269.226	216.865	997.296	68.606	249.304	2681.01	4376.12	8557.46	5587.62	3981.28	17590.6	7455.74	7930.94	20157.8	16419.8	13667.7	8927.39	5175.52	5918.5	25564.6	19918.4	19817.2	31455.8	20803.3	15570.1	34258.6	22540.2	26233.9	42845.1	29689.3	32314.2	32160.9	32747.3	34778.4	211.539	581.82	104.468	50.7174	191.093	89.2942	475.739		126.296	125.758		36.8538	35.3597		353.855	805.535	224.731	30.114	15022.9
tr|G3IH84|G3IH84_CRIGR	SVFFYPPYPDEVHGVFAVR	742.705	3	24.9769	1013.55	1	y	9		108.503		36.3459	333.886	92.3765	918.902	1054.41	555.562	683.168	510.575	1316.84	1841.32	3824.66	3124.29	7001.71	7309.32	4612.61	11933.9	7188.45	5938.79	3152.07	2662.91	14765.4	11907.3	10264	16300.6	9594.92	11220.6	23855.8	14951.1	11787.3	20031.6	7685.54	12785.7	25669.1	8590.28	10934.8	194.41		112.685		76.557	140.811	273.648	432.198	197.403	83.8822	1819.63	1996.03	5636.64	3022.21	3256.14	8233.89	5542.24	3700.25	10935.7	10042.2	7431.04	7461.76	1629.7	2072.07	19747.6	9799.69	11860.4	17800.1	11884	9964.16	22591.8	10325.5	16280.8	26906.2	17151.7	15311.2	17765.7	15982.3	18418.7	149.592	242.689		96.9193			522.849	87.781	37.5114	62.7081	35.9374	73.1901		316.223	202.911	298.979	75.0654	90.631	7506.88
tr|G3IH84|G3IH84_CRIGR	SVFFYPPYPDEVHGVFAVR	742.705	3	24.9769	1485.75	1	y	13	75.223		75.0348		345.704	225.202	667.944	785.934	491.02	1343.66	949.975	1243.76	1556.84	4301.78	2513.4	7364.58	7713.45	5005.86	11184.7	7805.51	5489.15	4613.39	3525	16009.9	13382.1	8759.78	17713.9	10079.1	10653.8	22787.5	13802.2	13868.5	22140.3	7682.19	13409	28745.1	9266.59	10420.4	29.1307	37.5336			187.673	111.619	112.602	408.94		157.441	1931.86	1934.86	5904.05	3404.6	1745.03	10298.1	5324.33	4215.88	12133.8	10034.4	7183.73	3987	3012.41	3790.9	18419.9	11639	10582.9	22009	9126.24	10915.5	21172.2	11625.2	14587.4	28303.6	14253.7	16412.4	19820.6	17708.7	16596.8	73.725	38.6998		36.4367	36.8267		56.6622	37.5347		37.532	37.5063	36.1112	37.5344	122.904	94.9359		37.532		7770.11
tr|G3IH84|G3IH84_CRIGR	AQYDATVTFSPSQIAK	863.936	2	16.4102	978.525	1	y	9	242.822	550.636	265.264	484.834	2052.18	1307.77	3216.48	4590.04	2519.22	5182.96	3834.45	7040.06	8001.95	15213.5	9903.33	26223.1	26731.7	19976.3	34822.2	29251.8	26954.7	36233.3	29746.8	45467.2	46144.6	32004	38060.2	35180.9	39172	58952.5	50834.6	47066.8	58877.7	33191.9	50792.3	84692.3	36460.5	40180.4	82.4478	219.504	407.946	456.075	1088.74	1803.97	2067.1	2410.02	2496.78	4380.06	5080.48	6625.47	14335.6	13865	14464.8	27125	17516.7	16939.6	36476.5	40531.3	24932.1	24632.7		27535.7	48682.6	49238.1	36119.7	60004.1	52779.6	39022.5	66465.4	52165	46120.4	80131.6	72842.5	68762.7	72098.2	965.642	76952.2	73.8865			112.6		33.5471	151.202		75.0395			10.6015	37.4891	37.5362	75.0638		37.5364	37.509	30207.6
tr|G3IH84|G3IH84_CRIGR	AQYDATVTFSPSQIAK	863.936	2	16.4102	1077.59	1	y	10	111.862	75.0408		298.148	252.532	392.577	1610.09	1414.57	1271.69	1451.87	1318.53	2702.26	2903.62	6287.88	6023.38	9872.62	9151.88	6774.67	13185.2	10392.3	10243.2	11218	9393.77	16073.3	18509.6	12520.3	13479.4	14596.9	15237.1	22447.4	22425.4	16597.4	24884.9	12398.1	19842.2	32500.2	12714.8	13642.6	110.156	170.167	112.691	375.336	494.181	607.339	1480.7	1184.33	728.325	1830.64	2986.39	2691.08	5807.43	4988.33	4859.03	11836.4	6710.47	7259.51	14980.4	16038	10637.8	8931.9	1254.96	11182.8	19544.8	18147	14126.3	21914.6	18292.5	13991.5	25718.7	22195.1	18478.6	31756.7	25322.6	26673.3	25051.5	4840.01	30146.4			36.3993		36.8433		74.9783	38.6016		25.4291	37.4961	37.5342							11948.7
tr|G3IH84|G3IH84_CRIGR	AQYDATVTFSPSQIAK	863.936	2	16.4102	1178.64	1	y	11		112.604	44.9375	260.202	438.425	504.259	1277.64	1347.58	1053.58	1295.82	1313.04	2584.6	3373.15	5352.57	4124.93	8557.68	8294.93	6447.31	13626.3	11058.8	10072.4	12416.5	9464.67	15444	15808.1	11713.3	12018.4	13804	13770.2	19555.2	17496.4	15179.5	21405.9	11155.6	15676.3	35484.6	13002.3	14242.1	150.13	92.4706	40.6476	356.719	639.591	372.611	1122.12	698.227	495.486	1379.41	2674.27	2038.8	5333.21	4624.07	4871.03	9429.88	5833.72	6655.87	11814.9	14566.4	9696.41	7904.93	1719.28	8093.47	18190.4	18477.9	13086.7	21937.3	16050.5	14446.1	24364.7	18933.4	14806.1	30574.5	25640.2	25704.7	26152.7	460.45	26984.2	32.5093	37.5348	37.5352		74.2043	19.9681				37.5328			112.604	75.026					10732.9
tr|G3IH84|G3IH84_CRIGR	AQYDATVTFSPSQIAK	863.936	2	16.4102	877.478	1	y	8	45.4359	164.239		304.207	605.816	427.846	1334.05	1399.23	877.651	1909.55	1358.16	2647.47	2888.63	5751.24	4019.89	7593.58	8315.9	6547.41	13617.8	9874.26	11798.9	14341.7	9678.25	16904.1	17768.9	12375.3	12254.3	13954.3	14292	20404.6	20260.5	17537.5	24990.9	11895.7	19630.8	32835.8	12989.5	15315.1	37.5339	262.405	187.569	236.469	559.871	452.616	1266	968.24	992.561	955.526	2324.63	2519.7	5096.12	5073.58	4121.35	10538.8	5902.88	4756.03	11333.7	13625.4	8748.9	11188.3	491.619	7454.26	19092.2	19190.5	12730.9	22523.7	17580.6	13411.8	24491.6	20324	18773.8	30352.3	28600.6	29374.1	30538.3		30454.2		112.692	75.0364	35.6955	37.4898				38.2229	73.9591	37.5336		37.4488	37.5361	37.5333		37.5358	33.3414	12189.1
tr|G3IH84|G3IH84_CRIGR	AQYDATVTFSPSQIAK	863.936	2	16.4102	1527.77	1	y	14	75.0666	150.064	36.4395	75.0151	224.114	101.625	571.016	527.312	793.589	874.448	784.548	1075.27	1683.2	2695.49	1965.74	4201.59	4215.32	3162.66	7749.05	5009.66	4055.04	5398.38	4186.38	8179.14	9218.17	5876.83	5747.3	7587.96	7187.81	10228.9	8272.99	7068.61	11500.1	5839.67	8920.06	16331.7	5803.42	6656.1	37.4447	106.955	118.15	150.129	246.084	344.562	524.219	352.407	108.36	925.872	1029	1419.13	3530.59	1834.24	2707.47	5637.84	2738.03	2787.17	6797.67	6013.48	5145.79	4082.68	388.684	3561.96	8542.1	7778.62	6245.85	10587	9652.63	5981.59	11264.2	9754.48	7157.01	14998.3	14609.7	15229.8	11725.7		14649.6			37.5339					75.0685				37.5323							5357.4
tr|G3IH84|G3IH84_CRIGR	AQYDATVTFSPSQIAK	863.936	2	16.4102	1364.71	1	y	13	56.2296	182.184		150.21	301.774	187.407	758.706	570.037	577.568	1025.8	831.488	833.883	1616.7	2047.37	1838.58	4535.18	3623.02	3120.11	5486.98	4567.12	5402.84	3828.96	3528.55	6690.04	7810.88	4277.04	6332.95	5860.78	6228.83	8352.25	8078.19	7449.57	11071.6	5168.38	8699.38	17112.6	6994.1	6265.79		181.921	105.588	75.6849	222.847	476.139	408.609	616.287	492.526	614.016	1119.31	713.431	2512.43	2636.14	1928.05	4649.93	3358.58	2943.79	5832.83	6547.55	5284.66	3451.17		3009.34	8950.68	9099.95	5758.44	9188.37	9195.56	7463.23	10067.6	10012.1	6503.54	14583.9	11697.9	13507.7	13724.3	1212.92	13561					37.5323			37.5345							37.5326				4538.85
tr|G3IH84|G3IH84_CRIGR	KSVFFYPPYPDEVHGVFAVR	589.305	4	22.3982	772.403	1	b	6	46.6965	212.13	240.161	163.657	3252.86	416.816	6690.24	14649.7	12767.9	6288.26			466.452	97502.1		60249.5	152034	94561.6	91644	157723	70722.9	131666	106607	104934	231122	156625	121919	218807	216868	171797	264505	206378	150927	232560	242513	223709	198695	193131			12.75		128.006	214.898	78.372	10143.1	118.24	160.384	24318.2		36206.1	83118.3	48037.2	84417.6	105152	100093	105410	221588	160306	55518.4	84959.5	96740.3	150394	253289	225275	208794	306070	220172	191596	303249	220123	217363	451553	372019	171731	472819	322784	65.3999	78.7296	67.7804			238.899	73.008			15.9949		37.5311					75.0662		165195
tr|G3IH84|G3IH84_CRIGR	KSVFFYPPYPDEVHGVFAVR	589.305	4	22.3982	648.383	1	y	6		37.495		80.8015	240.846	204.086				651.65	281.762	3862.49	441.517	11092.8	6477.97	7727.98	24183.2	13792.5	21366.9	25670.3	21921.7	27601.9	18443.9	22054	39247.7	25378	25374.1	35911.6	34670.8	35449.9	41657.6	32978.7	30306.6	36607	39252.3	54420.2	35179.9	32412.2	78.56	57.5216		260.504		187.525	34.2149	1911.17		204.062		6355.43	2556.89	9739.97	6158.61	14013	14732.6	12036.5	17320.5	33460.3	22063.5	18931.5	16397.3	18811	30811.1	39211	30884.1	41653.1	38938.5	31564.4	44592.4	44235.5	25652.7	44658.1	70653.3	58092	44915.2	77031.3	48626.7	37.5324	37.4706	37.207	74.3583	69.3657	74.8244	94.5289	30.7587	36.7523				37.1084		58.135			37.5339	23014.8
tr|G3IH84|G3IH84_CRIGR	KSVFFYPPYPDEVHGVFAVR	589.305	4	22.3982	613.32	2	y	11	67.3871	89.7012	176.047	529.345	1997.51	159.443	3207.04	7207.09	7474.34	3636.67			119.625	10423.6		9374.5	23147.3	11846.9	19459.3	28480.1	22062.7	30667	18932	21271.3	40662.2	27508.7	28957.5	33518.4	36520.7	36221.1	54913.3	38807.4	34334.6	31530.4	40775.6	67826.4	40455.1	38685.9	373.532		128.663	542.259	69.7053	71.3783	122.837	5798.84	250.93	93.9582	2552.99	5202.74	7810.76	8848.37		15389.7	21336.1	11925.7	17137.9	30046	21408.7	17182.2	17460.3	22783.6	35852.9	45560.7	32196	38718.4	54646.2	37853	50648.7	42781.6	23319.3	52255.9	76358.1	66323.4	51518.4	80066.8	59902.5	6.56064		125.075			104.698		90.3333	36.8246	28.6118	37.5086	37.2232		300.224		48.4886	211.21	103.618	24353.5
tr|G3IH84|G3IH84_CRIGR	KSVFFYPPYPDEVHGVFAVR	589.305	4	22.3982	609.34	1	b	5				89.3772		226.509					617.8	2222.81	1235.18	8651.67	4927.94	7234.98	16919.3	8767.91	15605.4	22422.6	18748.4	20423.1	15385.4	18282.5	31422.1	17150.6	22676	25873.3	25251.3	27098.7	35861.7	24746.8	25345.3	29331.3	31923.3	44796.4	29265.5	24451.1	207.982		26.8859	137.554	29.4362	65.3105	279.45	797.157	144.738	242.114			2043.1	9291.08	5248.76	12423	13493.6	10047.7	14819.7	26438.4	19036.8	15065.3	12325.9	14988.7	23205	30791.9	24877.7	30436.9	36212.9	24575.6	37087.2	33792.6	18190.4	36611.4	58741.6	44794.8	38642.8	60794.4	43502.7					75.9953		67.776		36.8433	37.5079	160.153			37.6221	30.1266	36.8283		76.1633	19940.7
tr|G3IH84|G3IH84_CRIGR	KSVFFYPPYPDEVHGVFAVR	589.305	4	22.3982	785.404	3	y	20	209.168		394.901			236.784		1646.66	693.176	485.713	209.888	1153.35		6184.37	4064.23	3732.55	11767	8072.39	9911.05	17483.5	11131.1	18480.7	10816.2	10030.6	18903.7	13536.7	12651.5	14777.4	15233.7	15524.5	22494.6	18023.2	14948.9		19957.9	27650.7	19929.9	18238.8	173.581	108.729	45.5892	262.929	37.7345	302.671		894.295	148.912	121.602	2261.66		2274.18	4705.38	2766.34	5774.87	8588.11	5112.41	6918.53	17039.1	11670.7	11868.6	10720.3	9453.98	19434.5	19921.2	14049.7	13297.2	21173.7	17110.4	27439.5	24108		17575.2	34285.3	28363.4	21185.4	28723.6	26713.2	36.1832	74.8932		117.22		80.5769	35.5392	50.0322		101.801	98.7812	37.5317	164.29	97.3617	84.0806	111.365	38.0438	66.6391	12893.2
tr|G3IH84|G3IH84_CRIGR	KSVFFYPPYPDEVHGVFAVR	589.305	4	22.3982	743.378	2	y	13			135.953	191.225	268.668	1633.74	591.531	2189.42	682.495	422.536	104.726	2781.15	3521.34	7238.52		5636.69	15139.9	8544.16	12926.9	17572.8	11869.1	16008.8	6764.19	13304.3	29094	19229.3	19343.1	25095	22112.7	30045.4	38965.8	21940.3	26509.1	27075.4	26682.9	38901.6	32587.4	27350.6	73.5435	161.975		169.107		2092.18	2283.87	1160.41	2042.53	1254.5	2082.23	3398.39		8208.46	3786.71	10736.1	10779.6	6605.45	11168.5	21279.4	16165.2	11741.9	20814.7	6429.66	26443	33017	24504.5	27358.1	33241	24988.5	37938.3	34781.1	16934.4	34239.3	54423.5	46299.5	34457.5	53985.8	41698.6		63.8668	36.3307	75.0299	36.4351	75.0084	127.776		10.7323		37.3434		30.4389	296.517	37.5304	61.3118	148.141		17552
tr|G3IH84|G3IH84_CRIGR	DLMADAQR	460.219	2	8.78169	691.319	1	y	6		1098.46	394.242	992.366	3708.84	1646.05	6523.88	192.934	6004.89	6015.08			9157.95	23177.2	18238.4	23929.3	27135.7	30321.1	34474.6		11408.1	14097.7	18040.6	28525.2	40570.9		471.009		31487.7	32430.7	39222.3	31202.8	28280.9	29579.3	27513.5	34412.1				856.179	287.951	2411.98	3118.39	3463.54	5351.77	7381.87		9827.91	16557.6	216.306	21129.2	19754.9	25494.7	25652.5		23685.9	23330.9	36551.8	28842.1	14544.4	16480.9	8750.36	32571.9	42870.1	33362.1	46818.3	39219.4	35240.3	52955.7	38747.1	28158.7	30355.8	48325.8	32231.3	6906.53	32858.5	25297.2	4630.97	5194.49			3354.67	1107.88	2301.13	88.6556	696.489	233.349				5350.72			258.404	1330.7	29633.1
tr|G3IH84|G3IH84_CRIGR	DLMADAQR	460.219	2	8.78169	560.279	1	y	5	2375.79	5424.91	79.3968	7521.42	20495.6	14611.3	29944.8		31651.9	35217			25327.2	91515.7	66251.5	111350	104703	142259	111184		57982	67202.3	71218	120277	141062				89484.9	113866	176322	130051	112377	64045.4	117867	149462			2162.01	6853.03	4430.06	3665.54	22678.8	19778.4	29003.4	34243.9		42207.7	80630.5		56520	110151	106998	98813.4		98323.1	105666	158708	118718	69417	70379.6	35944	139625	201224	135561	93433	132414	141832	250084	122779	69736.4	83813.1	174282	135412		150429	116646	36524.6	28203.5			20527.9		13490.2	987.513	3520.58	1944.2	1265.49	563.509		42630.6			1291.5		129250
tr|G3IH84|G3IH84_CRIGR	DLMADAQR	460.219	2	8.78169	489.242	1	y	4	804.412	2609.02		3433.95	5075.1	3566.42	8853.68		7295.71	5787.3					17934.2								9761.08	8264.01	9113.15	16223.4		14281.1											1873.2	1149.23	2815.55			3689.54	7856.39	9701.53		14727.5		1236.8			32171.1					7565.96			7922.31				14493.2	11020.4	10070.4			15950.6	10463.8	12363.8	12441.2				4129.55			521.536			216.281	522.076	90.5703		218.226	156.087	79.107				125.816		800.914
tr|G3IH84|G3IH84_CRIGR	DLMADAQR	460.219	2	8.78169	374.215	1	y	3				256.937	592.743		1402.04	524.8			510.108	1157.16	1741.28													842.381	220.364	3459.15										1857.81		803.009		514.966			1370.71		98.9309	2252.58																								3834.23									41.6674		90.6293	1976.37		425.959	261.146		69.2159	108.89		249.787	131.905		57.3983
tr|G3IH84|G3IH84_CRIGR	DLMADAQR	460.219	2	8.78169	360.159	1	b	3		429.039	365.494	373.972	1381.97	1845.7	2495.91		4858.07	4007.93	1265.83		4343.59	15671.2	10070.2	12181.5	18144.2	15404	19997.6		6656.87	7186.68	11481.4	17878	24368.5		297.417		21457.2	22142.2	25918.9	17677.2	19126.4	22127.7	17581.5	22844.5	1387.01		59.7018	340.174		813.053	2420.28	1386.2	3089.69	3584.16		3342.2	8680.06		9723.43	11863.3	18169.7	14875.4		16936.8	18202.4	23023.3	19140.7	10292	10090.8	4479.29	22218.3	22729.9	20064.2	32578.1	20896.2	18768.4	28913.3	35529.6	18934.9	28989.3	32876	21422.8	923.51	23183.5	18255.7	1707.13	4215.49			2306.88	188.908	1898.61		200.872	165.594	509.06	37.5748	365.513	2693.91			190.063	639.251	22028.6
tr|G3IH84|G3IH84_CRIGR	DLMADAQR	460.219	2	8.78169	346.163	2	y	6	308.724	916.713	65.0813	1181.45	1636.34	1323.31	2217.24	229.098	1534.7			154.613	7711.62	4803.21	4833.33	6423.23	5051.54		10312.2		6874.99		4954.91	11375.5					6649.98	6985.92				7395.91		8203.5	503.784	737.103	1013.03	982.657			1341.86		2245.8	3247.54	267.178	5201.31		68.9247	9875.03		7684.27	7524.85		4827.95	8049.84		5643.55			2667.92	14794.2			5557.2					4972.92	4256.3			1445.98					289.39	36.3488		225.314				208.535		63.1436	19.4547		144.17	26.2995		166.401
tr|G3IH84|G3IH84_CRIGR	SGM[Oxi]YPGVLGPSSQGGLPLEEVTLAEVLAAR	1005.52	3	31.1082	1510.85	1	y	14	37.5336		12.9467	37.5866	82.954	75.0679	399.804	1131.87	224.706	710.356	1208.34	958.655	398.958	2399.8	3009.02	1725.4	4687.94	3481.65	2936.23	156.512	187.349	12672.2	92.6805	4344.07	9571.45	8977.93	4196.99	6014.92	5264.94	4180.62	8703.49	12404.4	4589.41	5232.12	5985.95	6183.63	4977.9	9758.17		37.5242	37.5314					358.308	34.4283		1357.7	3001.15	4703.53	2182.66	2188.32	3321.35	4417.25	5399.89	3587.7	5776.56	6397.69	89.0914	2136		3491.38	11251.1	10401.3	6756.96	5311.31	5386.78	6220.6	9701.49	8193.77	8969.03	6727.21	8576.58	5505	7735.24	9370.71											37.5352								7629.31
tr|G3IH84|G3IH84_CRIGR	SGM[Oxi]YPGVLGPSSQGGLPLEEVTLAEVLAAR	1005.52	3	31.1082	1504.71	1	b	16		52.9168		32.4638	129.704	37.7361	43.3018	515.364	150.064	396.854	661.434	541.945	262.49	956.774	1120.36	656.954	1961.45	1609.67	1824.62		735.078		287.495	936.603	4007.56	3749.43	2338.3	3080.15	2293.79	1978.54	4055.07	5062.27	1968.63	1975.8	2600.41	3964.79	2265.63	4309.56	69.6738	37.5352	37.535	114.135			112.602	111.75			570.439	991.617	2007.9	1576.48	754.604	1380.07	2092.4	2954.93	1536.73	3341.19	3019.82		1706.54		1972.45	5221.52	5036.39	2658.4	3027.94	2760.95	3547.76	3987.88	5022.19	4007.64	3562.2	3846.15	2862.8	3660.94	3196.66						75.0148	37.5355						37.5069						2803.31
tr|G3IH84|G3IH84_CRIGR	SGM[Oxi]YPGVLGPSSQGGLPLEEVTLAEVLAAR	1005.52	3	31.1082	1042.63	1	y	10	36.1678			36.8417	150.229	36.8277	149.963	484.872	64.2582	392.997	549.43	638.029	209.348	1225.15	1616.98	360.436	2393.52	2198.68	1707.16		83.6852	4489.03		1758.27	4036.23	4092.73	2350.75	3808.7	2182.88	2344.28	4114.86	5388.56	2007.94	3733.96	2456.57	2915.65	2899.14	3813.87				187.589	75.1504	36.8432	75.0681	103.911		37.4496	822.878	1440.85	1882.77	1315.48	901.597	2208.92	1567.04	3116.69	2012.76	3521.68	3757.49	132.537	2105.34		2160.78	6228.67	5668.11	3001.31	3779.27	3235.16	2994.36	5301.77	4536.68	4399.33	3591.56	5083.14	2674.3	4018.63	4733.26								75.1566					6.19284		37.5339			37.532	3752.66
tr|G3IH84|G3IH84_CRIGR	SGM[Oxi]YPGVLGPSSQGGLPLEEVTLAEVLAAR	1005.52	3	31.1082	1097.59	2	y	22	37.4888	148.804					139.531	110.786	187.753	247.342		223.716	37.5077	191.423	354.888	140.859		794.656	851.544	163.219		3618.42		268.828	992.818			1604.33	300.906						343.753	893.98	576.974	970.661				36.3475	36.3214		30.124	120.598	87.1911	37.4951	170.339	301.552	324.465		296.547	513.363	325.44	721.796	621.951	1451.71	1059.2			196.391	1004.32	2617.87	1814.07	1576.31	1462.93	1075.75		1820.04			1086.82	1265.29	423.027	1707.67									36.4337		37.5361	37.4868				37.5333	37.5312		37.532	902.052
tr|G3IH84|G3IH84_CRIGR	SGM[Oxi]YPGVLGPSSQGGLPLEEVTLAEVLAAR	1005.52	3	31.1082	1300.71	1	y	12	153.129		130.883	168.916	114.647	74.9975	136.249	257.954	112.567	312.974	377.559	349.004	206.02	1026.42	1109.32	678.209	2461.47	1546.55	1627.16	206.438		5659.87		2004.48	3229.86	3883.86	2093.59	3325.95	2136.03	1824.79	3759.18	4031.43	2336.37	2861.22	1909.75	3004.29	1789.15	4206.96				37.4865	38.6984	30.7754		111.305	74.3824		621.443	1205.64	1943.41	1172.99	1180.38	1646.63	2292.26	3149.97	2147.72	2730.8	2949.23		1175.27	486.91	2001.6	4969.64	5137.5	2945.59	2530.14	2635.86	3263.67	4813.31	4770.4	3654.82	2500.11	3634.83	2074.69	3751.59	3569.99						7.88901		36.3507			75.0671						37.5349		3375.56
tr|G3IH84|G3IH84_CRIGR	SGM[Oxi]YPGVLGPSSQGGLPLEEVTLAEVLAAR	1005.52	3	31.1082	1171.67	1	y	11	36.4372	75.1173	36.8265	36.8283	23.5069		148.827	421.451	124.798	292.016	338.066	487.789	301.361	1390.89	1214.27	631.437	2532.9	2480.59	1618.67	120.932		4893.23	168.384	1869.19	4152.42	4541.28	1461.08	3448.78	2499.81	1594.84	4982.89	6569.36	2267.41	2330.45	2448.57	3701.41	3088.64	4141.87	37.5324	150.082		36.7457		30.7754		112.57	37.5307		944.161	1298.1	1851.18	2075.84	1373.93	1920.46	1918.84	2980.26	1300.93	2933.8	3234.25		1947.67	206.776	2432	6130.45	5797.47	3395.2	3339.94	3494.2	4161.02	5759.45	4273.95	4161.48	4219.66	5245.2	2391.32	4529.07	4220.74							37.5355	37.4852		37.5349						37.5337	37.5358		3411.06
tr|G3IH84|G3IH84_CRIGR	SGMYPGVLGPSSQGGLPLEEVTLAEVLAAR	1000.19	3	32.1758	1488.72	1	b	16	149.068	37.5072	38.6281	73.4384	75.0445	37.4693	109.839	91.9636		348.455	118.24		22.2729	2477.69	896.461	654.06	3411.63	3245.68	8598.1	9137.52	5777.22	10003.8	4129.45	11089.4	9608.48	5926.88	10289	7185.85	9375.26	11348.4	11090.6	9321.67	14436.2	7246.64	14833.6	22619.5	8093.22	5300.89	36.8416		37.5355	37.532	37.5334	37.5355		74.7813	37.5333	187.668	619.819	1098.25	1442.06	2311.45	728.985	7176.24	3025.8	412.47	9317.8	10117.3	4592.23	4194.39	4522.64	3900.2	8529.96	11634.4	7001.07	12404.5	8767.35	5529.89	13717.2	10902.1	6769.78	14984	15212	14166.9	9760.78	19219	10854.1						37.5355			37.5317								37.4377		4080.71
tr|G3IH84|G3IH84_CRIGR	SGMYPGVLGPSSQGGLPLEEVTLAEVLAAR	1000.19	3	32.1758	1510.85	1	y	14	75.0647	76.1133	37.5347			36.8401	113.679	1098.99	61.9353	562.886	490.161	197.687	160.97	5438.98	2852.2	1435.72	9387.22	6996.02	17828	23683.7	10728.9	18534	10772.5	22851.4	21008.2	11107.9	23341.6	16203.8	18475.4	23637.1	22793.7	20505.2	26786.9	18561.2	30745.9	44287.6	17492.5	13682.2		37.5027	37.5317	150.134	150.132	225.211		225.199	113.691		927.902	1952.34	3656.72	3854.82	1710.41	14873.1	5272.21	2671.93	17642.3	18188.6	9236.47	7446.34	8702.5	10713.4	14878.1	23403.5	14691.7	31169	20145.2	13435.9	34114.6	27354.6	14834.9	33179.2	33142.5	32344.8	20268	37604.4	24602.4									37.5317										10787.5
tr|G3IH84|G3IH84_CRIGR	SGMYPGVLGPSSQGGLPLEEVTLAEVLAAR	1000.19	3	32.1758	1171.67	1	y	11	69.9923	37.5072	37.4866	35.6851	35.954	10.9234	72.2112	411.705	75.0685	141.598	149.94		139.182	1968.68	1316.04	683.158	4731.15	3520	9294.84	10581.7	6501.29	7815.84	4814	11197.4	10541.3	6308.03	11156	6928.87	10146.7	11311.4	10683.3	8952.06	14858.3	7403.42	14409.1	24670.8	6944.7	6405.11		139.789		77.0797	36.812				75.0716		341.933	1541.6	1422.29	1631.06	781.678	6889.38	2818.45	1602.06	8287.86	8687.37	5674.79	3532.35	5344.94	4042.53	8226.8	9263.25	7127.54	14499.3	8835.51	5977.87	15364.9	12592.9	7168.33	17147.7	14049.3	13140.2	9981.65	16541.5	12360.2				14.9899															4880.66
tr|G3IH84|G3IH84_CRIGR	SGMYPGVLGPSSQGGLPLEEVTLAEVLAAR	1000.19	3	32.1758	1042.63	1	y	10	37.5368				75.0682		187.6	450.669		155.286	223.253	301.373	190.322	2602.29	1310.13	663.927	4370.51	4181.3	8171.47	9927.63	6391.41	9011.31	6496.46	11320.3	11396.5	6158.11	10573.6	8113.06	10338.5	12713.4	12410.4	10987.4	13588.1	9134.38	14682.1	24435.4	9932.47	7350.04	30.7805				74.2665	150.135					349.702	1030.97	1919.56	2421.04	735.269	7154.39	3352.75	1907.53	9227.57	8676.88	5259.85	4003.77	5084.79	5021.81	8237.01	11763.8	7669.67	15004	8057.59	6472.95	13808.9	13383.3	9011.41	17702.6	15832.5	16569.4	10631	20131.6	12327.7	37.5334				38.1334		37.5524										37.5353		5859.7
tr|G3IH84|G3IH84_CRIGR	SGMYPGVLGPSSQGGLPLEEVTLAEVLAAR	1000.19	3	32.1758	1341.69	2	b	27			37.5058	150.127			73.7411	38.4383				37.5329			168.542																									30.7773	75.0101		28.5553	37.532					186.497	162.755			117.346							412.588																		37.5334				37.5304	37.5355	37.6194						37.5072
tr|G3IH84|G3IH84_CRIGR	SGMYPGVLGPSSQGGLPLEEVTLAEVLAAR	1000.19	3	32.1758	1300.71	1	y	12			192.303				37.4488	257.954	38.2656	181.473	219.404		88.1791	2284.77	1288.43	602.034	4778.4	3264.89	7970.83	9168.1	6386.69	7632.92	4519.62	10936.7	12948.2	5068.11	9920.03	8620.31	9294.82	11426.7	9601.01	8878.6	12699.6	8333.96	14782.9	19503.3	8755.72	6518.43				37.5799	36.3171	37.6232		36.8267	91.2061	36.5273	583.208	952.755	1891.21	2532.23	555.275	6956.22	3304.95	1841.8	7071.21	9594.72	5425.77	3824.86	4746.23	5548.55	9281.11	11284.3	7897.03	15125.5	8282.14	5272.56	15058.2	14532	8241.45	14549.8	15521.6	17149.3	9832.33	20077.8	11562.7				37.5317			150.13						37.5072						4333.71
tr|G3IH84|G3IH84_CRIGR	GYLTGMAGK	449.229	2	9.2409	564.281	1	y	6		723.803	98.5131			218.171	1005.65	2000.37		1102.18	4773.79	862.898	10768.8	4666.43	3187.61	12032.7	9835.02		15612.9	4792.91				24219.8	12377.6	9581.29	14760.9	12654.9	17956.5	24396.1	16225.2	12752.1	22774.3	12081.6	16139.3	32294.5	8082.58	11670.5	581.86	132.101	71.632	272.124	269.554	128.065	1429.31	2108.4	126.732	4834.31	1476.96	2095.27	8045.65	470.538	666.945	13608.7	2220.96	4742.55	15428.9	15309.4	8835.5	6861.05	4262.4		43525.7	10709	7216.97	18957.7	13015.5	12706.3	15820.6	14016.5	11914.7	19420.7	14787.6	14684.5	24378.7	12903.4	12617.8		289.383	126.361	100.073	23.1973	99.7916	287.742		32.0991	180.698	45.2835		110.967	24.4415					8354.75
tr|G3IH84|G3IH84_CRIGR	GYLTGMAGK	449.229	2	9.2409	677.365	1	y	7	91.9853	2198.87		148.601	266.402		378.684			5383.77	10819.1	12271.4	1644.74	3623	1069.3	7241.23	6386.94		11063.6	3101.88		6219.08	15710.9	15741.1	13106.4	8555.49	10735.3	11211.8	11576.5	17414.2	11441.1	11483.8	16917.2	11026.7	14274.4	24552.8	6652.09	10037.5	165.542	46.6583		1163.01	73.4013			1023.06	135.763	1696.21	2682.72	1250.2	3635.68	490.672	1233.65	8188.99	1508.4	19698.8	12988.1	8830.41	7547.85	3357.7	13223.6	8911.64	32160.3	10573.7	7415.59	13185.5	11036.6	10705.7	11156.7	9841.97	10777.9	12554.4	12704.1	11366.9	26447.5	8281.74	9640.28		43.2267	37.6245	166.883	65.6056	74.7807	582.252	192.34	28.209	104.573	379.01	150.004	236.373		38.6576		4.03637	30.4478	7035.36
tr|G3IH84|G3IH84_CRIGR	GYLTGMAGK	449.229	2	9.2409	463.233	1	y	5	234.045	738.738	224.525	181.946	182.394		258.924	655.013			621.854	1287.85	3264.31	2495.57	4961.34	6456.39	4327.03		9962.84	1332.09	792.788	1984.79	2637.93	13152.4	11463	4107.95	6991.96	6118.08	7770.89	9857.82	7367.3	6768.64	12846.2	6398.18	7177.78	13748.9	2289.95	5342.46	214.612				81.4001		1563.56	989.745	93.3271	3022.75	2251.54	2086.36	3936.87		545.257	4126.1	1643.49	1408.09	10198.2	7058.78	4332.77	3829.93	1137.31	2300.08	17100	6055.41	4920.31	7580.05	6638.19	5578.92	8352.75	6652.27	7235.28	5251.09	6796.25	6498.17	19310.5	5141.61	9330.72	79.3402	75.0447	66.1898	109.225	23.6436	115.08	151.578			63.1425	110.45		140.931				96.5148	84.8369	4318.66
tr|G3IH84|G3IH84_CRIGR	GYLTGMAGK	449.229	2	9.2409	840.428	1	y	8	73.3689	74.3759			273.069	269.131						357.412	322.934	505.355	837.002					1111.57																		859.038		73.194	27.2979	222.204	386.292	274.258	282.22	101.022	619.205	126.392		1232.81	941.947		130.164						439.739	644.229					398.194												992.054	36.4355	37.532	37.5336			37.508		33.9817		75.0602	74.9975		36.3478	37.5631	92.5984	75.5151	10.9253		284.019
tr|G3IH84|G3IH84_CRIGR	GYLTGMAGK	449.229	2	9.2409	275.171	1	y	3	162.477			107.506	273.71	143.897	259.653			584.525	345.682	374.217	1958.92	1388.33	1965.91	2199.74	3027.34	895.545	2681.33	1332.65	1688.74			4946.32	3944.75	1642.5	2595.7	3498.96	3466.59	5898.89	3103.5	4313.48	3879.63	4133.32	3421.88	7684.15	2808.85	2551.55		116.338	186.165	147.032		174.489	260.281	1157.43	131.982	1170.1	1333.26	788.072	1897.53	1777.67		2878.37	1931.48		6361.29	3615.76	1956.51	3089.51			7490.98	2061.47	2817.32	3443.89	4291.84	4143.65	5316.71	2188.05	3205.41	4064.72	3683.85	3771.28	7107.98	2894.21	4474.7	60.2247				37.488	70.4771	33.8804		112.601				29.7964			124.092	102.608	30.4497	1895.16
tr|G3IH84|G3IH84_CRIGR	GYLTGMAGK	449.229	2	9.2409	406.212	1	y	4	3114.16	141.889			3723.1		101.467	299.836		1457.6	380.716			1334.05				2661.39	1652.16	416.063	370.438			4135.76		1626.18	961.177	935.395	1682.45	1590.36	1056.71	1184.37	3221.23	455.113	1928.7	1393.88	447.289			1935.25		310.243	358.446	3272.08	247.472	390.785		469.066	630.012	219.125	1366.83	1396.75	4490.49				2671.18	3300.44	1344.74		1533.64	1897.24	2476.42	2197.06	936.805			2213.65		853.903	733.085	723.081	2429.12	3034.59	2342.89	1797.4			28.3964			275.969	293.424	153.761	133.163	175.45	104.493	38.0915	21.639	35.2014	633.66	45.5041	205.967	22.1782		344.016
tr|G3IH84|G3IH84_CRIGR	TPPNILLIFADDLGYGDLGAYGHPSSSTPNLDQLANGGLR	1035.77	4	35.3269	1249.11	2	y	25		150.137	36.8246	37.5337	225.189	140.672	160.734		75.0643	69.1375	150.136		37.5353	187.667	37.532		188.863	339.275	793.044	1298.82	815.014	1866.59	811.09	279.415	1091.98	300.248	1050.41	941.795	539.295	600.506	233.011	1049.29	838.947	541.744	1353.32	2981.41	1011.05	538.16			37.5333	139.642	163.566	104.607			213.107	73.8216	13.1798	100.636	37.5082	351.936	36.436	415.649	262.726	412.789	587.593	1008.07	262.815	186.682	628.514	1203.69	1091.99	2205.45	1326.35	2708.68	1201.99	686.011	3088.56	1543.44	1012.14	1756.52	108.835	2760.09	622.44	2455.28	1142.98										75.0672				65.0229				37.5352	228.694
tr|G3IH84|G3IH84_CRIGR	TPPNILLIFADDLGYGDLGAYGHPSSSTPNLDQLANGGLR	1035.77	4	35.3269	1359.15	2	y	27	37.5339	111.622	150.132	37.5355	115.777	115.419	111.411			123.717	187.667	37.5352	75.0665	36.3497		38.6287	149.161	225.109	966.127	1007.73	872.58	1779.54	677.336	376.487	973.092	778.899	1083.56	697.271	602.939	649.345	97.6637	1142.44	721.053	931.55	1957.24	2442.25	1948.25	518.962	37.5339	73.8829		36.3542	37.5365	150.133	37.5339	150.134	37.5334	112.6	112.512	185.478		187.672	38.7189	225.154	185.988	667.524	117.259	963.907	525.46	276.72	474.634	1017.86	487.909	2110.1	547.98	2941.62	910.076	533.007	2903.22	1451.95	943.004	2256.17		3512.35	931.498	3190.95	1104.02								37.532											613.591
tr|G3IH84|G3IH84_CRIGR	TPPNILLIFADDLGYGDLGAYGHPSSSTPNLDQLANGGLR	1035.77	4	35.3269	1310.7	1	b	12	188.913	172.625	116.231	267.195	608.749	149.959	391.391	107.912	112.601	402.74		37.5353	37.5342	398.932	222.256	76.3938	928.691	945.852	1240.81	2911.56	992.914	7504.74	1948.79	584.407	2958.97	1236.58	2069.39	2239.42	1467.22	893.307	96.4448	2417.66	2052.1	2348.83	3200.62	3463.68	3774	1804.41		150.135	243.365	241.778	407.871	187.659	75.0374	184.549	131.738	153.257		386.444	35.9486	480.416		1036.45	513.231	1085.71	698.729	3361.07	841.44	414.232	3207.13	4315.64	1078.62	5707.82	2717.73	6011.18	3642.8	2165.79	5654.86	4719.38	2723.58	4672.31	707.11	7572.75	681.486	8415.37	2749.76		37.5355			37.5333														696.063
tr|G3IH84|G3IH84_CRIGR	TPPNILLIFADDLGYGDLGAYGHPSSSTPNLDQLANGGLR	1035.77	4	35.3269	1106.54	2	y	22		75.1382		337.688	224.178	258.632	220.27	75.0678		66.1893				140.486	182.739	79.1672	480.026	414.41	708.23	1084.98	928.571	2140.21	1208.98	307.385	1362.65	932.697	618.758	826.464	662.173	761.161		752.794	820.59	1263.19	1233.07	3290.63	811.56	521.604	21.3216	40.5018		117.052	41.6318	331.076		155.397				109.135	59.6453	193.68		223.9	156.104	476.011	555.785	1368.44	372.688	290.067	952.949	1198.84	645.889	1658.79	1250.75	2060.27	864.547	934.406	2125.19	2207.33	923.043	2805.87		3084.55	411.009	3702.29	1306.31		37.5352					37.5333	37.532						37.4202					387.71
tr|G3IH84|G3IH84_CRIGR	TPPNILLIFADDLGYGDLGAYGHPSSSTPNLDQLANGGLR	1035.77	4	35.3269	1267.68	1	y	12	37.0375	225.199	227.445	114.107	861.766	225.114	810.063	104.429	275.92	316.246	334.103			355.182	499.215	111.683	967.292	916.264	2205.04	2553.8	1231.82	4430.52	1932.33	1194.03	2863.17	1972.42	2220.98	1882.18	1090.45	1307.29		1848.27	1931.39	2417.93	3852.72	7507.7	2871.39	1693.91	33.1776	411.77	338.854	225.127	261.499	337.663	37.5342		77.0413	228.467		550.122	37.4881	689.251	112.567	691.85	260.271	1039.08	1226.76	2463.21	1095.25	1076.48	2123.9	3024.36	1596.39	5602.6	2832.71	8062.3	2544.47	1372.09	6684.97	4186.63	3092.32	5604.46	424.301	7739.74	1827.59	6176.33	2929.6							37.5317											37.5358	673.083
tr|G3IH84|G3IH84_CRIGR	TPPNILLIFADDLGYGDLGAYGHPSSSTPNLDQLANGGLR	1035.77	4	35.3269	1437.2	2	b	28	37.5337	37.5326						37.5079	37.532						36.4356				75.065	277.178	106.819	283.04	174.36		373.744	105.213		87.6812	110.206	37.447	30.7805	292.95		229.466	339.295	374.234		210.973	36.8283			75.0646	75.0021	37.532		37.6193	36.685	75.0647		37.532						37.533	141.901	147.919	87.2267	75.0694	146.745	353.06	75.0692				294.29			395.776				665.256	112.599	780.806	215.885					37.5085					37.5336									187.543
tr|G3IH84|G3IH84_CRIGR	TPPNILLIFADDLGYGDLGAYGHPSSSTPNLDQLAN[Dea]GGLR	1036.02	4	36.1642	1310.7	1	b	12		230.232	116.231	199.689	608.749	149.959	391.391	107.912		402.803	300.267		37.5342	35.9045	222.256	76.3938	170.708	945.852	1121.26	2232.17	999.147	7504.73	1948.79	586.655	3323.15	1236.58	2112	2298.82	1467.22	884.524	3824.59	2417.66	1946.7	2263.1	3307.47	123.597	3668.49	1946.15		150.135	257.179		407.871	187.66	75.0374	184.549	136	153.257	225.2	386.444		480.416	75.4014		513.234	1085.71	693.538	3361.07	841.44	323.99	3207.13	4318.85	1078.62	5707.82	3050.81		3642.8	2165.8	5654.86	4523.73	2692.28	4877.25	4987.01	8411.32	82.8822	8413.71	2749.76					37.5336		37.5323	37.5349						37.5304				37.5349	692.723
tr|G3IH84|G3IH84_CRIGR	TPPNILLIFADDLGYGDLGAYGHPSSSTPNLDQLAN[Dea]GGLR	1036.02	4	36.1642	1437.2	2	b	28		37.5326							37.532						36.4356				75.065	277.114		392.891	174.36		373.744	104.464		87.6812	110.059	36.827		292.95		230.097	339.313	37.4515		199.914	37.5831			75.0646	75.0627			37.6193	11.5084	75.0647		37.532		131.429		113.672		37.533	141.901	147.919	87.1665	75.0694	146.731	362.986	75.0692	145.913	196.63	21.07	294.29		342.159	358.76			377.73	665.256	37.5365	780.806	215.885					37.5339														187.663
tr|G3IH84|G3IH84_CRIGR	TPPNILLIFADDLGYGDLGAYGHPSSSTPNLDQLAN[Dea]GGLR	1036.02	4	36.1642	1185.25	3	b	34	37.5337	75.0653			37.5198													37.5355							187.305	38.6319	75.045	74.5673				106.119					112.598		37.5336											37.5352						37.5069											105.49										112.601	37.5136		36.842				36.8279			37.5323	37.5342				75.0701				37.5438
tr|G3IH84|G3IH84_CRIGR	TPPNILLIFADDLGYGDLGAYGHPSSSTPNLDQLAN[Dea]GGLR	1036.02	4	36.1642	1249.6	2	y	25	222.464	351.271	112.082	322.95	334.443	238.988	418.065	154.032	236.539	174.308	240.5	300.262	150.132	194.576	79.2534	37.6229	55.0495	630.39	1395.32	2391.67	843.148	3297.72	1202.82	667.307	1911.04	1495.57	2429.32	2014.66	940.175	1080.98	2075.94	2555.42	1628.44	790.721	2440.18	199.871	1651.88	1156.2	36.8261			257.532	263.829	261.451	37.5318	112.601	111.802	36.4402	112.518	356.061	37.4869	147.988	106.175	710.014	393.528	648.113	496.873	3050.45	878.427	606.403	1543.18	2314.74	1315.84	4758.56	2047.92	58.1885	1474.29	1498.11	4315.45	2933.31	1518.11	3489.38	3759.05	5979.93	92.653	6316.86	2158.11	37.5336									37.5323				37.5304	37.5317			38.5985	775.249
tr|G3IH84|G3IH84_CRIGR	TPPNILLIFADDLGYGDLGAYGHPSSSTPNLDQLAN[Dea]GGLR	1036.02	4	36.1642	1480.8	1	b	14	113.692	37.5091	34.0391	75.065	192.115	75.0713	300.14			176.032	112.602	112.688			30.4529			267.83	713.094	1515.72	392.851	1564.23	409.164		886.896	1007.01	786.06	655.92	641.06	459.182	1364.91	761.963	397.356	564.942	1441.99		597.854	564.758			112.6	37.5323	63.4763	48.681			150.132	37.5317	73.6896		36.4386	273.018	37.5222	111.536	103.634	335.069		835.112	528.378	155.759	696.616	663.99	432.298	1845.63	969.208	301.704	847.018		2310.11	2122.65	545.972	1607.3	2129.07	2477.78		3382.67	535.726			30.7786					6.21402											197.284
tr|G3IH84|G3IH84_CRIGR	TPPNILLIFADDLGYGDLGAYGHPSSSTPNLDQLAN[Dea]GGLR	1036.02	4	36.1642	1331.13	2	y	26	36.4399	111.31		39.7276	225.163	150.136	112.6	37.6025		152.801	112.601	37.5317		61.6944	48.6437	38.629	74.1819	262.733	337.801	504.678	453.077	2855	1002.49	262.691	586.097	413.661	837.956	738.208	377.056	351.153	1192.62	936.57	428.932	867.006	1464.56	39.3251	1035.28	687.713		37.5339	36.4376		75.1485	75.0652			75.0668	37.5317		161.263	73.5462		75.0641			386.615	334.789	809.408	201.604	258.239	655.666	1065.39	713.149	1752.81	1254.85		1331.21	679.938	2106.93	1763.27	610.389	1359.8	1876.1	1496.82	40.5694	2532.4	1269.73											37.5317								326.296
tr|G3IH84|G3IH84_CRIGR	M[Oxi]SN[Dea]GGC[PPa]SGLLR	591.766	2	9.87303	948.457	1	y	9			73.945	60.9405	667.777	104.978	445.678			1046.87	1824.46	1598.94	1387.21	3550.22			3697.28			2295.75				4404.79			2982.46	7732.25	7846.21								1721.34		61.5635		295.457		175.034		1341.18	1931.97	1080.49	1156.2		2198.28		2865.35		2898.25			4365.9		3407.92	905.662			923.234	8480.14	7831.29			8877.69				5451.93			4517.54	4287.44		621.795	234.329	70.933	313.136		628.801		202.178	23.2909	29.9189	142.754		118.228	369.725	161.764		116.689	98.2986
tr|G3IH84|G3IH84_CRIGR	M[Oxi]SN[Dea]GGC[PPa]SGLLR	591.766	2	9.87303	833.43	1	y	8	31.4352	543.109	2374.44	474.656	3775.83	150.003	1861.74				12649.5	15185.5	3117.21	23382.6	25837.9	1373	14772.2	25860		7044.64	3392.98		26205.2	7446.85	33157.3	41830	5231.2	6680.48	2704.35		31879	40683.4	1272.33	32507.3	41671	2258.33	13776.5	51103.2	226.688	2869.31			585.421	4411.22	1147.53	8125.65	5933.33	3102.45	20564.9	18818		22478.2	28649.9	4393.09			4378.15	40237.5	22480.6		8832.84	17755.3	5155.28	2960.13	5668.28		28024	4901.14		26558.7	30394	6879.85	27707.7	23219.9	5492.5		26445.3	236.057		207.859		216.965	495.361	57.3488	669.505			252.712	153.282		504.866	116.9	338.118	178.026	109.763	24951.3
tr|G3IH84|G3IH84_CRIGR	M[Oxi]SN[Dea]GGC[PPa]SGLLR	591.766	2	9.87303	1035.49	1	y	10	362.634	322.492				1554.95	408.14	618.534	1742.42	173.624	1295.48	1310.98	693.746	1301.32		681.016	965.249		845.802	1440.24	235.098	287.794		2187.72	1788.37		1726.75			787.724	2594.64					16635.6	1875.22					1463.01	253.974	271.941			510.305		1191.69	2000.08	1241.43	1336.83	1445.25	3184.4	881.96	7314.44	2152.81		3073.15	1049.83			1415.66			14644.1			10464.3			3683.42	5685.17			2902.3	2595.52	245.043		235.037	123.215				1044.34	148.867	390.555		293.544	64.0561	518.185	305.505	776.328	117.187		2163.22
tr|G3IH84|G3IH84_CRIGR	M[Oxi]SN[Dea]GGC[PPa]SGLLR	591.766	2	9.87303	776.408	1	y	7	224.521	142.832	625.078				660.946	7101.19	10646.1		12306.4							37287.9	12158.4				46732					3985.09		23086.3		82943.4	4220.81	98016.9	87269.2	6805.16		88613.2	129.515	909.353		214.181		529.555			4757.77	1354.94	18231.1		4365.12		38510		24639.8	5855.7		84905.5			33472.9		1223.92		1821.05	29723.6		1123.08	15050.5	86927.7	47372							281.8	192.321	35.9526	112.4	75.6327	73.1187	287.306	366.994		250.135	175.102		81.6032	28.089	31.0842	375.729	79.1448
tr|G3IH84|G3IH84_CRIGR	M[Oxi]SN[Dea]GGC[PPa]SGLLR	591.766	2	9.87303	719.387	1	y	6		411.005	125.538	98.5416	2250.09	129.081	1541.37			101.732	3137.29	3010.05	1303.05	6875.37	7547.57		3962.02	6522.47		3196.06			6770.32	4801.05	8954.59	9708.34	3800.03		1173.77		10198.8	9320.36		11335.3	9265.88		3697.45	9227.07			256.022			406.383	360.769	2014.75	2464.11	1469.65	4316.9	4016.64		6059.98	6986.74	4091.02		3623.79	4355.14		8259.35	17846.7		2463.43	698.435			5436.97	9782.35	6912.2			8610.79	6641.63	11293.5	9533.7	29142.1	9228.75	8728.5	289.082					481.543	68.0043	8778.85	65.7785			1199.43	679.972	118.725	487.406	929.414	246.323	212.552	6739.23
tr|G3IH84|G3IH84_CRIGR	M[Oxi]SN[Dea]GGC[PPa]SGLLR	591.766	2	9.87303	1008.41	1	b	10			309.739	299.873	658.174	597.813	687.545			93.9955	1415.91	1572.65	2068.16	1925.73	1913.56		4155.75	2486.28		772.819	3326.15	501.756		6204.24	5251.65	5009.76	2246.34		459.363		4087.27	4404.35	467.772		5093.33		1861.68	4268.67	164.73	320.217	73.843			421.345	997.126	1052.62	1077.07	1355.7	2675.61	2301.93		1881.51	2546.53	1662.18			3179.24		3454.57			4352.24		328.963		2111.63	5227.73		1278.91		5061.32		7675.88	6642.65		7217.86	11276.8	75.2323		59.6952		30.4397	149.117			11.0935	133.94			37.3579	212.076	122.61	92.6432	49.4443	175.619	2913.39
tr|G3IH84|G3IH84_CRIGR	SGM[Oxi]YPGVLGPSSQGGLP[Oxi]LEE[KXX]VTLAEVLAAR	767.881	4	32.4704	943.557	1	y	9	37.5022		100.364	75.0519	171.334		143.005	420.445	51.2567	519.281	57.5976	434.938	415.063	2428.66	1687.61	977.699		2905.51	2402.62	3297.77	791.211	6054.37	205.444	2432.28	6681.95	4936.09	2899.35	5615.48	2496.02	2959.17	6281.8	8242.28	1512.51	2607.33	3912.98	3695.46	4545.42	5863.63			37.6222	37.4494		37.5335		112.596			853.96	1364.46	2214.34		1501.98	1887.82	2727.63	3361.51	1802.62	4415.99	4948.71		1235.9	1356.69	2925.05	8861.57	7406.77	5032.98	3301.12	5047.16	3793.16	7463.65	5853.41	4995.86	4409.69	8438.33	3378.12	4436.34	5608.67		37.5342	67.8733	37.533	37.5323	37.5325		38.2409	17.0365	37.5068				66.6094		37.5336			5570.99
tr|G3IH84|G3IH84_CRIGR	SGM[Oxi]YPGVLGPSSQGGLP[Oxi]LEE[KXX]VTLAEVLAAR	767.881	4	32.4704	842.509	1	y	8	5.13753			70.8932	109.744	36.3508		246.624	90.4229	375.251	61.2945	214.423	257.264	936.309	1056.86	463.78	476.377	1570.87	1959.13	1516.32	1173.64	4435.77	408.155	2077.11	3444.44	3360.49	2008.63	2873.89	2128.67	1301.26	3034.44	3406.34	1761.53	1378.29	2219.11	3173.22	2446.58	3150.5	65.6036	37.5311			113.575			37.5333	44.982	37.4878	478.357	977.348	1768.68	223.202	596.547	1479.88	1771.18	1839.81	1237.76	2459.77	2164.29	84.0517	1209.09	1708.31	1388.56	3422.66	4145.28	2298.4	2422.88	2271.99	2993.9	2665.8	3589.99	2197.59	2913.04	2839.92	2238.36	3207.45	3239.28	37.5314						74.2671					37.532	37.5323		74.27				2822.2
tr|G3IH84|G3IH84_CRIGR	SGM[Oxi]YPGVLGPSSQGGLP[Oxi]LEE[KXX]VTLAEVLAAR	767.881	4	32.4704	821.386	1	b	8	63.2823	28.6773	81.3796	189.768	72.0512		125.1	241.825	103.172	459.431	24.7192	518.235	179.884	222.057	587.486		138.707	792.935	1143.6	683.656		1251.12		1151.21	1181.43	1748.25	635.331	1595.29	1011.5	1639.56	1777.78	2370.15	669.381	1678.68	964.757	2714.71	735.912	2030.54	170.249	124.454	100.109	56.7917			30.4411			74.1844	666.785	730.563	929.091	56.0711	243.402	374	810.909	578.92	489.769	1228.86	1065.5				740.955	2610.73	2848.69	1095.86	1625.86	1027.04	905.418	1481.76	1747.32	1371.75	1551.88	2816.59	1345.43	1179.45	1735.1			37.532	37.5282	37.5323	114.82	10.7449	36.4273			37.5323		35.721	12.9448		36.8286		30.0575	1796.95
tr|G3IH84|G3IH84_CRIGR	SGM[Oxi]YPGVLGPSSQGGLP[Oxi]LEE[KXX]VTLAEVLAAR	767.881	4	32.4704	1042.63	1	y	10		75.0634	48.722	74.2478	119.895	37.2504	110.5	290.167		112.597	37.3511	111.467	112.599	502.247	750.788	336.049	94.9336	491.372	372.871	867.936	406.055	922.292		888.04	1636.72	912.491	717.6	1328.95	773.85	734.67	1128.78	1764.12	811.448	628.035	1435.06	1666.99	948.607	1260.34	38.6325			37.5336	75.0647	37.4869			37.5358		150.137	744.236	541.347	38.0017	192.998		341.91	745.793	846.695	901.512	1211.63			1118.83	680.16	2002.99	1506.73	1878.41	959.768	1272.94	1639.71	1891.13	1686.27	1258.99		3167.39			2006.49		37.5326		37.5333	37.5304	23.397													950.243
tr|G3IH84|G3IH84_CRIGR	SGM[Oxi]YPGVLGPSSQGGLP[Oxi]LEE[KXX]VTLAEVLAAR	767.881	4	32.4704	1114	2	b	22														75.0673	149.373	103.535	18.3308			334.029					336.148																	37.5336		37.5339				37.5323				49.1215						188.528		191.302		386.437																	37.5323						37.5339
tr|G3IH84|G3IH84_CRIGR	SGM[Oxi]YPGVLGPSSQGGLP[Oxi]LEE[KXX]VTLAEVLAAR	767.881	4	32.4704	729.425	1	y	7	150.657	130.966	22.9327		347.646	196.938	147.697	934.033	128.964	621.78	237.251	993.984	640.125	2012.65	2962.97	1479.26	313.272	4123.04	3105.55	2580.76	1885.75	24776.6		3643	6505.96	8347.07	3923.32	5914.15	4107.77	4460.91	7737.83	10684	4834.38	4377.56	4519.1	5039.53	5135.7	8446.08		37.011			301.645	164.759	11.0861	367.446	107.467	93.8925	2125.85	3002.24	3893.07		2132.4	2640.11	3881.25	4672.07	4344.33	4969.17	5978.4		1903.5	2944.24	3289.35	9512.73	11144.5	4416.08	6612.16	5756.35	5652.07	9018.11	9440.67	7125.79	6100.28	10120.7	5026.7	6947.01	8668.65	36.1237	309.303		114.003	109.997			166.627	112.087	36.8264	84.386	112.596		64.9165	27.1841	130.921		112.408	6605.23
tr|G3IH84|G3IH84_CRIGR	SGMYPGVLGP[Oxi]SSQGGLPLE[KXX]EVTLAEVLAAR	763.882	4	33.1234	943.557	1	y	9			75.0676			36.3335	37.533	393.805		517.139	172.711	468.079		2704.31	1308.1	46.2654	4120.81	1398.5	7098.59	8399.23	5727.75		4061.35	11480.4	9725.87	6064.24	9996.87	6040.23	9123.73	10622.7	9320.32	10252.1	11868	6540.79	13498.1	20028	6762.3	6181.76	37.5333	74.5256		194.378		112.605	207.101	185.861	26.57		520.8		1946.2	2130.29	679.162	6468.61	2897.68	2170.25	7703.65	9040.14	4730.11	5038.28	4239.05		8223.07	8038.54	6231.2	13348.2	8558.81	5590.64	11768.5	9638.92	6849.15	13987.9	14741.5	14538.2	368.276	18448.6	10977.9		37.5336								37.533									3875.59
tr|G3IH84|G3IH84_CRIGR	SGMYPGVLGP[Oxi]SSQGGLPLE[KXX]EVTLAEVLAAR	763.882	4	33.1234	1005.95	2	b	20		37.5342		37.5307			74.1454	74.6516	37.5339			37.5139		391.09	61.3071	53.7672	764.384	205.382	954.411	971.814	583.932	459.468	973.423	1376.64	828.973	874.295	1664.91	1213.15	1327.44	1356.96	2030.14	1102.6	1404.4	898.593	1243.57	3074.97	1060.36	722.58				36.3497	36.8318		37.5336		37.4885		39.0465	120.79	327.339	248.381	150.344	1185.35	266.997	310.16	1338.86	532.464	733.209	503.38	914.32		1105.4	1487.82	1012.93	1723.66	1603.87	881.314	2091.01	1712.73	1049.36	2091.4	1760.14	1951.49		2524.28	1296.12			36.4375	30.4535															523.538
tr|G3IH84|G3IH84_CRIGR	SGMYPGVLGP[Oxi]SSQGGLPLE[KXX]EVTLAEVLAAR	763.882	4	33.1234	941.426	2	b	19	136.989		37.4477			35.0074	113.437	38.9632	93.1396	322.121	191.382	207.933	30.1134	483.839	49.1217	270.602	425.492	250.616	905.691	1390.58	929.327	2327.9		1237.37	1435.49	413.586	1225.67	685.978	966.419	1164.04	1382.56		1444.71	895.596	1800.89	2339.7	1026.62	768.631		30.431	50.9289	22.68	12.9467					104.645		115.058	260.248	361.718		1065.46	931.503	406.449	1235.58	1173.16	626.588		1134.93	684.212	784.629	1327.22	978.378	1499.52	1672.82	652.741	2104.89	793.121		964.51	3316.31	1365.6	309.026	2743.57	1116.6				39.2416		14.8298	37.5258	36.3361				90.6722		36.7217			109.052	37.5353	647.794
tr|G3IH84|G3IH84_CRIGR	SGMYPGVLGP[Oxi]SSQGGLPLE[KXX]EVTLAEVLAAR	763.882	4	33.1234	842.509	1	y	8	109.346	5.18787	37.6099	38.614	72.8653			266.592		369.411		112.31	46.0818	1509.72	1002.71	168.49	3423.68	627.296	6259	6034.82	4453.06		3431.38	8806.37	8164	4567.95	6344.41	6386.36	7397.84	7911.85	7624.8	7893.24	8683.43	5383.01	9765.64	14874.9	5364.57	5008.16				59.2502	57.6794			74.2818		37.5323	144.302		1157.3	1811.77	465.032	4727.54	1773.05	1887.91	5482.05	5870.82	3428.14	2652.52	3746.97		5091.04	6333.55	5268.58	9606.9	6507.96	4019.89	9072.28	7740.25	5452.94	9082.2	11121	10119.8	124.962	13307.5	9076.88		36.4869					31.2148	37.533	37.5331		37.4885	37.5339	37.532			37.5355	37.618		2730.57
tr|G3IH84|G3IH84_CRIGR	SGMYPGVLGP[Oxi]SSQGGLPLE[KXX]EVTLAEVLAAR	763.882	4	33.1234	842.061	3	b	25		37.5333		38.5422	37.4879											37.5359																							37.5336		75.0651			37.5349					73.671	37.5352	150.132																											75.067		37.5339		37.5315	37.531			38.6179			37.5326		37.5323		37.5339
tr|G3IH84|G3IH84_CRIGR	SGMYPGVLGP[Oxi]SSQGGLPLE[KXX]EVTLAEVLAAR	763.882	4	33.1234	1055.48	2	b	21	37.3411				109.66	143.883	70.7722		37.6193	100.772	18.2081	113.817	72.1999			20.3263	365.685	87.7887				1777.1							615.678	812.91				291.828					150.133			37.6691		144.528		61.049		69.4899	26.5612					459.595			700.038			498.141		1713.07	397.398		420.502							1124.5			323.612		723.847	73.1888	75.0364		37.5358	37.5048					37.5345	76.1632		37.5323			37.5333		150.136
tr|G3IH84|G3IH84_CRIGR	SGMYPGVLGPSSQ[Dea]GGLPLEEVTLAEVLAAR	1000.52	3	32.2576	1510.85	1	y	14	75.0647	36.2365	37.5347	37.4485	75.0704		113.679	1098.99	52.7824	562.886	814.443		35.9351	5438.98	2852.2	1435.72	9387.22	6996.02	17828	23683.7	10728.9	18534	10772.5	22851.4	21008.2	11107.9	23341.6	16203.8	533.559	23637.1	22793.7	20505.2	26786.9	2636.46	30745.9	44287.6	17492.5	13682.2		37.5029			150.132	225.211		225.199	113.691	76.1621	927.902	1952.34	3656.72	3854.82	1710.41	14873.1	5272.21	2671.93	17642.3	18188.6	9236.47	7446.34	8702.5	10713.4	14878.1	23403.5	14691.7	31169	20145.2	13435.9	34114.6	27354.6	14834.9	33179.2	33142.5	32344.8	20268	37604.4	24602.4							37.5358			75.0676								37.5323	10787.5
tr|G3IH84|G3IH84_CRIGR	SGMYPGVLGPSSQ[Dea]GGLPLEEVTLAEVLAAR	1000.52	3	32.2576	1171.58	2	b	24	67.7731	155.671	55.9785			9.23817		329.585	78.5328	266.877	182.695			1103.28	703.996	317.661	1825.79	2009.97	3904.7	3183.65	2879.28	3460.99	2036.74	4853.28	3427.41	3092.14	3729.05	1775.66	136.29	5011.09	4454.27	3201.92	5393.01	228.07	4040.74	10341.7	3902.94	2723.33	36.8417			151.201	74.9832	69.2082		112.498		30.124	261.97	393.352	784.569	700.349	296.126	1718.17	1237.73	618.927	3533.99	3318.63	2244.59	1641.96	2283.9	2212.35	4007.03	3585.3	2502.44	4325.53	3708.72	2896.91	6559.83	4414.91	1443.89	5415.21	5267.26	4755.61	4750.96	7033.6	4975.46					112.603	36.8249	37.5358	37.5335		37.5337				37.5323				75.0662	2119.74
tr|G3IH84|G3IH84_CRIGR	SGMYPGVLGPSSQ[Dea]GGLPLEEVTLAEVLAAR	1000.52	3	32.2576	1300.71	1	y	12	187.67		192.303		75.0199	61.5583	37.4488	257.954	39.2664	181.473	197.659	30.778	30.441	2284.77	1288.43	602.034	4778.4	3264.89	7970.83	9168.1	6386.69	7632.92	4519.62	10936.7	12948.2	5068.11	9920.03	8620.31		11426.7	9601.01	8878.6	12699.6	1399.58	14782.9	19503.3	8755.72	6518.43				74.9734	36.3171	37.6232		36.8267	91.2061	76.0784	583.208	952.755	1891.21	2532.23	555.275	6956.22	3304.95	1841.8	7071.21	9594.72	5425.77	3824.86	4746.23	5548.55	9281.11	11284.3	7897.03	15125.5	8282.14	5272.56	15058.2	14532	8241.45	14549.8	15521.6	17149.3	9832.33	20077.8	11562.7				37.5317				37.4492											4333.71
tr|G3IH84|G3IH84_CRIGR	SGMYPGVLGPSSQ[Dea]GGLPLEEVTLAEVLAAR	1000.52	3	32.2576	1042.63	1	y	10	37.5368	37.5211	67.3061			36.8427	187.6	450.669		155.286	228.508	36.435		2602.29	1310.13	663.927	4370.51	4181.3	8171.47	9927.63	6391.41	9011.31	6496.46	11320.3	11396.5	6158.11	10573.6	8113.06		12713.4	12410.4	10987.4	13588.1	2286.3	14682.1	24435.4	9932.47	7350.04	30.7805	36.3357			74.2665	150.135					349.702	1030.97	1919.56	2421.04	735.269	7154.39	3352.75	1907.53	9227.57	8676.88	5259.85	4003.77	5084.79	5021.81	8237.01	11763.8	7669.67	15004	8057.59	6472.95	13808.9	13383.3	9011.41	17702.6	15832.5	16569.4	10631	20131.6	12327.7					18.6641	37.5304						30.7805				37.5342			5859.7
tr|G3IH84|G3IH84_CRIGR	SGMYPGVLGPSSQ[Dea]GGLPLEEVTLAEVLAAR	1000.52	3	32.2576	1489.7	1	b	16			37.5339	37.5317	26.8989	30.7792	35.5388			111.037		110.905	36.813	1821.26	1448.51	553.926	4314.8	3713.88	7164.13	7500.42	4428.4	7107.57	4108.98	10044.7	9449.79	6004.46	8303.35	5801.98	463.87	9712.86	8494.62	8417.94	10953.9	453.224	11503.8	20998.5	7042.19	5809.5	66.2005		37.5304		37.5339			75.2026	112.561		113.697	622.508	1385.69	1505.51	733.704	5118.47	2351.95		7323.83	7812.13	4156.77	3133.9	3423.96	4283.01	6761.84	9803.05	6086.92	9326.84	7410.68	4117.86	12732.5	8752.52	6139.25	12874.2	13033.4	10667	7925.23	17042	11883.7						75.0677									37.5337				4300.58
tr|G3IH84|G3IH84_CRIGR	SGMYPGVLGPSSQ[Dea]GGLPLEEVTLAEVLAAR	1000.52	3	32.2576	1285.64	2	b	26	77.0843	141.286	37.5346	120.202		47.9404				58.0834		37.5081	37.4806																					401.542						22.207	37.5336	72.8861							102.964	136.662					471.656																										37.5339			37.547	37.5342				73.6802		75.1513	37.5359	36.4373
tr|G3IH84|G3IH84_CRIGR	SGMYPGVLGPSSQ[Dea]GGLP[Oxi]LE[KXX]EVTLAEVLAAR	764.128	4	33.2401	943.557	1	y	9	37.4675			12.9467	26.5692	36.3507	28.1547	59.9912	37.5334	519.784	373.591	383.981	30.4497		1308.1	46.2654		3600	7098.59		5727.75	7851.79	4061.35	305.017	9724.88	6064.24	9996.87	5704.5	545.079	10568.9	9320.32	10252.1	214.172	6540.77	13376.9		498.136		59.4906	74.5256		194.378		36.7871	207.101	185.861	66.6386	37.4485	717.619	1230.02		2130.29	679.162	6468.59	2897.68		7703.65	9040.14	4643.89	5038.28	4238.99		8223.07	8038.54	6164.77	12253.2	8558.81	5590.64	11390	3547.5	6817.28		14741.5	13967.9	9980.83	18448.6	10977.9	37.5342	37.5333								37.5323								50.9877	3875.59
tr|G3IH84|G3IH84_CRIGR	SGMYPGVLGPSSQ[Dea]GGLP[Oxi]LE[KXX]EVTLAEVLAAR	764.128	4	33.2401	842.389	3	b	25	73.8004			53.6432	36.8289		67.2844	87.4697		119.181	41.5338	182.987		73.4269	90.1787	285.893		241.962	487.705	355.832						292.288	536.781	689.939	128.177		995.575	526.116	362.468		1102.7	325.623	162.514	81.9735	240.99	150.135	75.0342	91.0875	26.8904	37.5079	112.599			33.3796	95.842	97.397	326.163	219.015	261.829			69.562		323.175	430.442		913.737		583.266	592.134	976.656	1425.83		582.182	1227.25			369.868			1013.64	1569.1		37.5336					36.4279	37.5175	75.0657		110.586	36.5124							37.4612	227.979
tr|G3IH84|G3IH84_CRIGR	SGMYPGVLGPSSQ[Dea]GGLP[Oxi]LE[KXX]EVTLAEVLAAR	764.128	4	33.2401	1006.44	2	b	20		37.4485	36.9417	30.5843	73.6926	141.926	37.5365		74.0198	102.967	105.996	130.051	76.1596	71.8701	142.804	31.0372	229.117	788.599	1498.93	68.8592	837.878	1444.65	848.253		2118.46	967.65	1597.7	739.417		1782.51	1596.75	1664.23		1250.55	2027.02			66.0758	36.828	37.5301			95.7808				36.1493		77.3868	169.253	377.424	505.586	36.074	825.607	391.857	222.21	987.157	1508.47	727.327	961.071	858.74	1130.06	1192.68	1582.75	1544.72	1531.42	2807.92	602.875	2376.83		1174.11		1989.65	2639.42	1637.4	3286.41	2693.29				75.074	37.5336	37.5358					37.5342		76.1614	209.724		100.6	110.396		444.194
tr|G3IH84|G3IH84_CRIGR	SGMYPGVLGPSSQ[Dea]GGLP[Oxi]LE[KXX]EVTLAEVLAAR	764.128	4	33.2401	1262.57	1	b	13	37.593	37.5333		24.4162			174.265	38.6306	75.0235		35.5381	26.8932		172.226	76.2242	23.0644	80.2971	452.842	1152.92	187.571	370.524	1037.97	212.664	83.5877	586.616	565.207	990.201	860.393	130.029	695.995	1072.03	504.065		447.231		113.395		388.841	37.5307		37.5326	40.3657	37.5304	42.0424	37.532	37.5336	37.532		26.8952	199.993	39.5649		169.897		150.937	90.8432	757.945	1008.71	487.925	338.33	282.944		734.318	838.675	1105.97	1660.55	678.396	759.453	816.778	346.07	596.619		1576.82	1439.85	745.14	1156.62					37.5336				37.5339						36.8414					564.672
tr|G3IH84|G3IH84_CRIGR	SGMYPGVLGPSSQ[Dea]GGLP[Oxi]LE[KXX]EVTLAEVLAAR	764.128	4	33.2401	1163.04	2	b	23											36.8436					37.5299				184.811	363.061	592.736		74.0747				374.337	37.5336							83.9031	74.0952	69.2584		11.215									27.7653			111.048			187.665							146.425										37.9759							75.0373						37.5336
tr|G3IH84|G3IH84_CRIGR	SGMYPGVLGPSSQ[Dea]GGLP[Oxi]LE[KXX]EVTLAEVLAAR	764.128	4	33.2401	1106.5	2	b	22	223.965	37.3027	150.133		21.3149			100.982	52.6529		61.5573		65.5736	446.857	280.102	112.181		213.926	581.144			1253.58		81.3269	1039.85	820.915		501.86	148.544	666.355	1391.73	936.716		407.481	1262.06		185.15		37.47		37.5329							37.5339	95.5136	414.438		258.141	46.0183		342.396			382.064	431.689	834.834	173.92		426.682	1233.99	852.026		664.134	850.627	827.678		286.399				799.475						75.0672	37.5336		75.0646			36.4359			37.5319	37.5072		36.4371	37.5334		724.453
tr|G3H577|G3H577_CRIGR	FSSFSWDNC[PPa]DEGKDPAVIK	739.337	3	17.0771	874.401	2	y	15	267.017	223.907	107.193	164.685	1000.42	928.656	302.08	2476.69	2073.42	1447.8	195.115	4435.99	2556.01	11977.9	10425.3	8002.33	16071.7	14252.1	9073	19552.7	5708.28	10990.3	11975.5	13379.3	25574	22115.3	8184.43	16797.2	21172.2	13576	26873.2	25219.1	14441.8	13896.5	24819.9	17269.5	10300.6	16656.5	143.966	234.736	61.1468	206.654	47.8825	981.721	277.762	2919.8	1693.94	1381.99	6058.48	6786.26	5285.26	12922	9458.89	7786.11	13737	11668.7	10565	27077.2	18656	3883.23	1911.45	3406.68	10277.8	25937.7	20236.4	8864.7	25922.4	16060.3	4018.95	21894.9	18468.9	7952.43	19848.6	21080.3	8305.06	5418.45	28099		112.593	36.3361	20.3051	73.9024	105.952	75.9413	37.4703	90.3766			37.4884	167.417	149.356	74.9454	74.9536		58.0044	20119.1
tr|G3H577|G3H577_CRIGR	FSSFSWDNC[PPa]DEGKDPAVIK	739.337	3	17.0771	991.452	2	y	17	164.945	432.814	86.9455	155.227	381.892	479.715	581.492	2165.99	1344.65	930.037	385.424	4371.89	2545.47	8921.38	8452.05	5463.48	11189.1	9138.52	6537.77	11247.6	3047.63	6545.67	4605.11	6913.4	20740.7	15404.2	4990.88	11371.1	19558.9	6505.68	16238	17239.1	7870.08	8449.7	17344.5	9069.43	8656.34	15927.4	36.3105	172.836	14.5219	376.303		933.344	228.819	2172.82	859.734	1058.01	4460.33	5187.9	2692.82	9866.14	7424.69	5164.59	9743.51	8715.58	6288.71	22414.9	13427.9	4068.75	5462.47		6268.47	19544.8	17845.7	7767.61	19074.6	14049.7	5389.58	13373.6	11529.2	4719.66	14276.3	14560.3	4291.76	14188.9	12192.6		58.0984	37.532	36.843	37.5326		65.5906	124.329		101.807	74.0957	30.0924	37.5355	26.8876		111.062	30.7579		15117.1
tr|G3H577|G3H577_CRIGR	FSSFSWDNC[PPa]DEGKDPAVIK	739.337	3	17.0771	830.885	2	y	14		213.011			395.149	426.112	546.061	1044.83	1474.43	986.141		2444.87	932.176	5257.13	6454.79	3322.52	7261.03	6611.57	5181.09	7506.49	3602.05	7097.29	6012.88	5511.3	12317.9	11998.7	3227.92	7369.05	9678.61	4693.69	12317.2	10909.7	5857.49	6197.02	11313.8	7657	8029.13	9637.19	27.4494	37.5342	37.5077	23.4338	92.5138	594.08	63.1826	1814.48	612.186	734.263	3848.65	2988.56	2039.19	6537.47	3549.54	2954.58	6946.3	6215.11	4028.06	13298.4	7915.68	2804.95	586.821		3497.48	12826.6	10401.1	4181.96	11706.2	8561.05	4225.43	9479.89	7156.11	4152.26	11515.5	11625.1	3860.3	3676.74	13418.1			37.532	70.1528		37.4881		37.5327	37.5003		56.7001	37.5364		75.0727			37.5304	36.8398	9299.22
tr|G3H577|G3H577_CRIGR	FSSFSWDNC[PPa]DEGKDPAVIK	739.337	3	17.0771	947.936	2	y	16	162.333	36.4358	74.1477	37.5336	368.216	240.104	710.564	1329.9	532.197	343.473	91.0865	1594.13	1135.64	4643.83	5090.58	3193.91	4771.46	4538.13	3693.45	6339.42	2805.1	4560.7	5442.18	3624.04	9041.28	7599.59	2288.41	5323.03	8165.79	5269.41	8241.46	8907.98	2625.96	4128.64	7651.87	5433.45	4681.5	6339.29		75.0627	37.4878	37.5355	173.277	163.562		1172.47	540.931	551.203	1747.15	2702.81	1558.21	4655.14	3895.92	2619.73	4815.45	4414.37	3130.74	9804.77	5708.02	2290.78	1162.6		2841.47	10389.8	8272.3	2536.14	7428.03	6120.88	2491.29	7974.31	5835.47	2799.27	8415.74	7941.13	2500.68		7994.23	37.5336	38.6256																	6621.49
tr|G3H577|G3H577_CRIGR	FSSFSWDNC[PPa]DEGKDPAVIK	739.337	3	17.0771	1034.97	2	y	18	75.0069	38.63			122.115	291.016	412.773	1068.67	900.022	402.456		1813.27	466.372	4361.26	3648.07	2543.12	4627.14	5336.95	2688.54	4601.39	1676.65	3434.59	3986.25	3980.91	9745.55	7353.61	2278.49	4656.22	5882.05	2830.36	8362.57	6415.98	4001.2	3968.65	7022.12	5124	4553.92	5548.01					94.4904	262.716	109.489	1095.96	485.611	346.189	1967.35	2018.47	1431.36	4070.9	3247.32	2119.17	3414.6	4222.93	3290.51	8830.13	5544.93	1893.98		396.239	3203.72	8122.98	6739.15	2523.82	7801.18	5694.26	2640.79	6392.82	5895.59	3541.99	7080.21	8047.87	2793.96		9167.23	37.5336	36.3477			37.5374					112.598					37.5355				7301
tr|G3H577|G3H577_CRIGR	FSSFSWDNC[PPa]DEGKDPAVIK	739.337	3	17.0771	956.541	1	y	9	77.5229	231.684		49.6198	143.858		1280.08					1483.11	2438.03	2873.2	2243.83		4048.9	3362.14	4016.26	3502.99	4904.75				4607.2	5036.75		2779.43	4187.39		5261.84	5055.5		3454.65	4273.67	8489.28	3101.27	2628.98		195.721	147.175		83.4345		1405.05			1023.9	1462.46	1483.95		2457.36	2292.13		3059.63	3497.58	4931.18	4493.52	4376.22	3675.25	10855.4	4215.3	3029.67	5919.79	3888.31	1467.94	4267.29	2822.4	2829.59	3828.38	3988.13	4328.71	4964.61	4316.74	7587.57	5967.78	3952.06	37.5336	196.65	173.446	18.9967	271.116		134.26	36.8117	37.533	111.05	249.008	74.9735	111.626				37.4901	30.7773	4294.18
tr|G3H577|G3H577_CRIGR	TSVPLTSPQK	529.298	2	8.18625	770.441	1	y	7	127.773	287.258	835.668	547.427	1546.66	2589.26	11473.3	4671.83	4404.91	6540.4	8793.4	11125.7	47499.8	20197.4	23234.7	34854.7	24612.3	26128.6	35277.2	9755.17	8421.39	3005.09	6856.31	52736.2	31786.5	33483.5	24467.9	33360.7	36778.1	36681.4	37837.1	40040.3	43112.1	27040.9	42893.4	64493.4	11061.9	31325.9	319.988	963.689	992.202	456.248	1709.33		5537.86	3263.08		25849	15041.3	11426.3	60978.4	19114.3	41474.3	29203.5	8612.46	20568.3	39315	34756.5	32345.4	15351.8	8100.46	4788.23	96309.4	25471.8	28997.7	36598.1	29201.1	36303.6	25560	25186.4	41398.1	31834	20338.2	26340.8	84371.8	18935.2	35585	73.1889	26.8927		106.142			187.026	47.5401		75.0415			38.6319		37.1988	37.5353	37.5291	187.676	29001.8
tr|G3H577|G3H577_CRIGR	TSVPLTSPQK	529.298	2	8.18625	560.304	1	y	5	148.948	100.494	335.454		412.876		2201.75	1624.93	1607.97	1443.79	2959.04	2333.37	5778.4	4152.81	4444.86	7354.72	4477.14	6139.46	6342.41	2843.54	3294.08		4551.44	9826.8	8722.7	6112	5778.84	7858.94	4921.7	7807.38	8706.49	6141.66	7824.06	4864.43	9687.02	13259.9	3601.35	7238.44	97.9312		257.365	91.9748	984.396	144.487	1407.3	1335.93		3575.19	3847.11	3397.7	9520.46	5011.42	10586.6	5535.66	2614.16	5053.22	5824.44	8481.87	5131.96	6576.33	3625.62	2821.7	15864.6	8822.83	8597.45	6979.06	7156.74	8748.34	6976.9	7460.51	6603.26	9108.09	6688.41	5524.31	14967.5	8347.28	6019.11				506.896	296.467	908.697	21.0403	212.123	162.783		234.974		535.12	773.509		302.672	257.258	767.756	7579.82
tr|G3H577|G3H577_CRIGR	TSVPLTSPQK	529.298	2	8.18625	673.388	1	y	6	88.1706	271.494	279.71	287.188	481.578	569.146	1075.83	820.233	979.072	597.193	764.112	1622.47	4312.08	1666.18	2251.2	3659.39	2502.7	1929.13	3255.86	1319.92				4410.61		2577	2762.01	2443.78	2390.31	3534.5	3119.29	2323.09	4638.67	2396.72	3210.13	6835.46	1220.98	2572.4	72.4353	269.879	242.342		555.09	506.491	414.079	485.351	50.645	2365.79	1437.15	1263.03	5530.5	1648.53	3291.57	1685.17	483.14	2160.76	3442.7	2591.49	2027.64	4636.9		313.008	10071.3	2980.99	2841.36	2757.5	2992.59	2907.47	967.908	2451.08	2138.29	3511.44	985.376	1716.86	9554.03	1764.7	1931.68			53.793		147.647		27.1805		73.3533		21.3225				37.5291			108.128	2214.59
tr|G3H577|G3H577_CRIGR	TSVPLTSPQK	529.298	2	8.18625	869.509	1	y	8			56.319	361.602	222.387		801.997	383.007	866.499	573.608	479.639	600.977	3325.4	1232.32	1602.05		1627.01	1274.26	3260.57	464.74	388.335	3106.03		3223.58	1853.47	2275.22	1944.69	1952.85	2257.83	2423.03	2101.63	2283.22	2600.08	2341.26	3904.62	4024.42	459.44	1341.39	121.837	178.601	107.498	160.252	386.304	83.84	358.209	379.194	287.515		806.015		3510.86	1236.79		1453.48		1387.59	2453.99	3243.9	1864.99		356.951	577.157	6676.22	1922.43	1842.35		1583.97	1649.17	1456.71	1507.67	2106.86	4523.72	989.134	1305.5	4603.72	1400.88	1774.99	37.4868	75.0637			112.598	75.021	74.4997	112.58	75.0636	37.5334	103.318	37.4878	112.602	36.7574			112.546		1223.48
tr|G3H577|G3H577_CRIGR	TSVPLTSPQK	529.298	2	8.18625	956.541	1	y	9	45.5394	75.8077																																					83.3046	34.441		76.205					1104.23																																75.1459	37.5311	74.8631		164.282				37.5337			75.0711			111.869	37.5317	136.458
tr|G3H577|G3H577_CRIGR	TSVPLTSPQK	529.298	2	8.18625	372.224	1	y	3		214.467	240.427	324.675	745.466	1102.13	2345.54	1393.64	898.231	1345.43	1704.39	2655.84	8221.13	4748.63	4826.74	6448.33	5144.86	6047.18	7225.94	1404.11	1999.92		3165.1	11739.4	7004.34	5982.87	3739.91	8112.52	6940.13	8759.66	5429.1	8070.31	7088.8	4507.9	7650.72	13592.3	2349.92	6795.88		360.522	414.303		1088.7		1426.34	731.913		5649.84	3502.32	2136.03	12999.4	4061.81	8059.38	5005.26	1717.87	3676.79	6682.88	7708.42	6073.1	4994.36	2580.33	1911.81	21354.8	6369.62	4937.49	6859.1	5751.59	6172.35	6243.03	4906.1	8111.34	6447.84	3201.48	4873.36	16377.4	4348.56	5120.16	18.8841	693.622	91.1068	35.0356	576.511	735.566	161.071	157.405	36.417		308.484	86.142	497.196		187.77	56.9052	372.66	294.068	5443.71
tr|G3H577|G3H577_CRIGR	TSVPLTSPQKVELNVEK	623.682	3	14.3044	791.446	2	y	14		1682.09	359.333	1014.03	2964.06	4957.57	4859.64	10079	9725.45	8707.04	14897.1	18731.1	20998.5	46629.3	44331.7	57675.4	66484.9	55837.3	71599.8	73449.7	38144.7	48686.2	44420.2	87033	103567	79830.6	77741.3	71359.4	86108.4	100004	110068	88724	103150	67195.9	84487.4	127751	70955.1	84149.1	97.8495	1947.69	1122.24	1206.15	4207.14	3722.23	3660.56	8386.34	6505.73	8651.33	27886.5	30112.8	29080.8	52846.1	45391.6	53688.9	55610.8	51892.1	77239.3	120876	85390.8	33815.1	36117.7	44732.2	85959	105938	83688.1	83736.2	85878.1	75472.7	90187.2	75953.8	60394.6	81199.3	102519	92107.9	77548.2	99430.7	91959.5	37.4808		74.096	74.9931			37.4908		74.9873	349.995	177.715	37.5297		42.3945			72.9333	24.4738	80671.4
tr|G3H577|G3H577_CRIGR	TSVPLTSPQKVELNVEK	623.682	3	14.3044	1183.67	1	y	10	37.5316	150.133		150.135	264.798	672.469	603.63	1104.57	866.596	916.854	1914.92	1982.96	2327.13	6002.5	5256.86	6429.77	6579.53	6545.21	8381.95	8378.18	2666.63	4200.06	4357.91	8897.72	10516.7	9879.73	7982.86	8799.06	9731.09	11429.5	12756	8697.71	11640.3	7730.61	10988.3	13090.1	8770.72	10567.2	75.0675	337.807	150.133	182.94	631.923	262.638	512.263	928.163	547.234	1244.16	3100.27	3111.36	3217.32	5754.12	4943.13	6282.16	6733.87	5606.75	8653.92	13789.8	9111.26	3954.85	4799.18	4932.69	8722.09	11919.7	10270.6	10707	9282.4	7766.42	9532.38	10276.4	6753.48	9530.56	11803.9	10553.5	9927.53	12767.8	10333.3											37.5308								8110.3
tr|G3H577|G3H577_CRIGR	TSVPLTSPQKVELNVEK	623.682	3	14.3044	731.393	1	y	6	187.768		452.793	42.1911	462.549	403.229	565.79	1282.45	1340.96	1376.5	2258.56	2567.87	2097.34	5215.57	4411.99	7238.79	6193.99	7800.11	5668.61	7488.39	5676.31	8256.61	7722.79	8344.05	9540.97	7831.41	5025.43	9125.93	7941.36	7239.61	10785.2	7690.14	7285.38	6980.02	6622.95	10532.7	5737.83	6304.34		302.016	139.539	201.543	623.038			1176.76	1106.95	1266.92	4046.51	3655.55	3554.49	5208.55	5746.26	7629.44	4618.84	5430.82	5335.8	11660.3	5736.42	5343.15	6691.72	7318.91	8610.07	9851.77	7860.54	10666.1	8773.88	5731.65	7626.97	8996.31	4793.55	7927.01	11649.6	7812.56	8752.74	13328.4	8943.48	35.1161	36.8279	28.2251		36.828	109.364	29.2488	55.1757	133.263	169.791	12.8054			75.0642	37.5301	37.3058	112.533		7615.28
tr|G3H577|G3H577_CRIGR	TSVPLTSPQKVELNVEK	623.682	3	14.3044	686.378	2	y	12	27.3686		166.988	187.446	472.473		1430.56	1690.44	833.306	858.828	1908.09	1905.25	2780.06	5550.46	4971.24	8630.53	7850.68	4679.28	9267.83	7529.12	3878.66	14799.8	7416.28	10517.2	11796.9	10476.6	8528.9	8935.26	8097.51	11808.8	8356.85	7427.01	10045.2	9414.77	9869.42	13328.8	6881.76	10220.8	118.851	234.813		156.573	595.804	449.79		718.469	1008.86		2797.22	3680.19	3385.35	5458.92	5813.64	6235.77	6648.63	5116.48	7679.4	13974.1	10325.1		5745.8	5693.07	11616.5	12414.8	11900.1	12670.9	11993.5	8331.89	12710.8	13948	11613.6	15012.2	19311.5	19254.5	18757.4	16875.1	21322.1		34.9988	37.5015	27.7361	9.1069	30.4415		110.705	69.3639		141.193		37.4868	112.6		75.0658	26.8973	30.4497	10398.5
tr|G3H577|G3H577_CRIGR	TSVPLTSPQKVELNVEK	623.682	3	14.3044	830.462	1	y	7	394.76			39.0824	313.231	514.933	424.168	769.104	1290.41	974.969	1135.12	1279.36	2433.7	2974.34	2528.35	4432.76	3525.52	3152.37	6713.35	3996.06				6637.28	5463.37	4493.29	6076.41	3898.9	5067.75	7484.33	9702.96	5657.16	8772.26	4809.82	5559.63	9820.34		6338.34	365.514	230.717	282.694				487.09	629.461	630.801	793.34	1296.77	2034.5	1359.58	3862.24	2695.25	4299.09	4690.26	2896.09	5312.25	7571.43	5423.41				5647.35	7717.84	6877.88		6421.73	5027.05	8856.57	5304.48	4930.5		7226.39	7367.99				73.7391	53.6919	19.5702	138.001			73.0686	36.8246		26.5533	116.902	75.0403	32.8357		37.5339	30.4409	37.5263	36.8401	5960.28
tr|G3H577|G3H577_CRIGR	TSVPLTSPQKVELNVEK	623.682	3	14.3044	742.92	2	y	13	148.86	136.871		71.4004	177.167	391.279	479.94		571.083	666.292	1007.41	1251.48		2936.11	2699.94	3645.17	5431.75	4857.79	7615.12	6954.71				6690.98	7933.79	4918.97	6770.97	5302.44	5535.35	10742.1	9212.68	5690.5	8579.62	6080.77	6908.92	14554.2	6016.3	5547.75	164.404	150.215	150.401	123.501	460.388	242.818	394.092	1038.07	441.519	631.11	2038.68		2026.74	3247.48	2821.57	4026.84	5071.72	3313.24	6042.31	9443.91	4212.64				11063.1	8090.91	6875.6		5701.78	5526.84	12838.1	7016.5	6334.07		8653.07	13421.3	6667.69	16489.5	8630.9			37.5339		36.8279	36.5325		37.5321		49.7491									4855.27
tr|G3H577|G3H577_CRIGR	SLSLQPDPIVVPGDVIVSVEGK	750.086	3	26.6489	1099.6	1	y	11		410.008	1503.38	181.483	2739.28	1703.46	9056.88	12627.4	4389.44	13928.4	10454.6	15793.4	32371.1	57954.2	48397.5	77680.9	68269.4	60949.3	107893	90452.6	61229.9	73155.1	52039.4	119679	105690	93517	121476	82997.1	97914.3	118286	121219	116472	128861	66730.4	125046	192053	76388	87707.8				112.011	2111.16	1225.21	1800.64	9140.69	1019.67	2635.37	30895.5	32351.8	54980.7	56264.7	37339.5	80826.3	60238.4	53537.4	99293.3	119321	85839.7	72778.6	60218.2	69182	101685	123252	99853.9	113296	96330.9	76305.7	115174	104446	87452.1	123103	120147	122158	102732	125364	120349	37.5355	75.0678	75.0685		75.0654			49.1219		145.167	36.3475					37.5349			81833.7
tr|G3H577|G3H577_CRIGR	SLSLQPDPIVVPGDVIVSVEGK	750.086	3	26.6489	1050.58	1	b	10	61.2167	219.468	944.91		2532.18	612.952		7243.18	3728.09	11295.7		11974	19958.5		31413.2																								37.4987	117.049	150.047	150.028	1465.93			7615.25	1229.75	2369.74												23541.6																					35.7463		113.674		37.5088	37.5353							37.5323
tr|G3H577|G3H577_CRIGR	SLSLQPDPIVVPGDVIVSVEGK	750.086	3	26.6489	951.515	1	b	9		149.121		169.002	892.852	214.721	2169.71	2267.41	696.572	2540.47	2329.51	3517.65	5744.14	9717.43	7983.76	15050.6	10435.2	10754.8	23604	17562.1	11896.5	14272.1	12272.4	22345	19717.8	15978	24270.9	15953	17503.7	20265.3	20804.4	19873.3	26012	13187.6	22878.1	37163.1	14301.8	16447.8	72.693	187.127	36.8759		828.648			2323.9	303.909	249.89	5098.4	5820.35	9689.87	8879.38	6247.91	16109.7	11826	8975.52	19016.3	21213.6	15848.9	12411.1	9703.93	16331.3	17632	22228.1	16292.2	22020.3	18760	12960.2	22531.8	19013.4	17097.3	25508.3	23621.1	20843.9	21786.4	25067.5	23003.6			71.2926		37.5342	37.5323		75.069	37.4829		74.1633	37.4862		37.5343					12871.3
tr|G3H577|G3H577_CRIGR	SLSLQPDPIVVPGDVIVSVEGK	750.086	3	26.6489	1149.65	1	b	11			75.0666	37.5304	789.622	450.406	957.619	1185.69	663.993	1757.38	1642.87	3026.35	3475.42	6518.14	5319.78	8936.8	8450.4	7200.26	12888.8	10771	8378.8	11557.3	8361.22	13562.7	12896.1	11167.5	14505.5	9639.45	12474.4	14876.4	15428.3	13992.6	17703	8839.85	16629.1	24772.6	8910.47	9895.35	75.0357	37.5304	36.6266		449.223	484.938	225.203	1056.63	75.0197		3267.97	3395.79	6084.12	7068.13	4915.25	10233.1	6718.37	6407.64	12415.1	14927.1	10118.9	10751.5	10350.7	10127.4	13111.4	17050.4	13514.6	15529.4	12831.1	11131.8	16419.7	13827	12854.4	15989.4	13143.1	16480.3	12579.5	16079.7	15084.6	37.5358			37.5369			37.532							37.5358	10.0749	37.4466		37.5355	9581.57
tr|G3H577|G3H577_CRIGR	SLSLQPDPIVVPGDVIVSVEGK	750.086	3	26.6489	1002.55	1	y	10	27.8306	140.594	451.748		591.085	378.708	1790.64	2963.39	1498.24	3285.01	2965.57	4544.61	6418.39	11936.2	8628.94	13853.5	12772.9	11698.8	18430.5	17964.1	16117.8	14138.8	10146.1	19650.3	20124.8	17416.2	20868.7	16047.3	19744	21557.9	23277.3	24685	24351.2	13275.4	27500.8	37054.6	13849.2	15708		36.3456		117.788	258.209	156.847		2543.45	204.682	786.747	6975.37	6195.68	11169.1	12855.5	8138.39	19837.4	12657.5	10759.1	19378.1	23554.6	15746.5	15139.9	12345	16942.6	17649.8	28937.1	19770.3	24632.1	19295.8	16072.1	25432.9	29031.2	21764.3	30560	26738	30936.3	21634	28559.8	32139.6		75.0698		38.6293	112.603		44.6042		101.368	65.9291		37.5361	37.5358	36.3504	37.5336			35.6266	16425
tr|G3H577|G3H577_CRIGR	SLSLQPDPIVVPGDVIVSVEGK	750.086	3	26.6489	1198.67	1	y	12	70.1531		75.0737		253.232		672.367	1205.11	685.667	1512.45	1203.3	1252.93	2830.69	6588.66	4558.76	7355.51	7147.27	5303.83	10931.1	8183.91	7812.59	8787.31	6498.24	10192.6	10206.7	6946.45	12084.1	8301.18	8481.4	11795.5	11197.7	10100	11169.3	7169.14	12077.7	17003.5	7344.59	8935.72	16.9401		22.1691		226.291		148.882	1000.08		305.814	3021.83	3068.91	5634.65	5167.01	3079.15	7902.81	5686.24	4887.2	9978.14	9514.65	8152.7	9130.01	7446.7	8784.48	8293.78	12218.3	9215.32	11592.6	8328.96	6942.39	11003.2	9135.38	8500.66	11593.7	11219.1	10762.9	9551.88	14005	11751.8												75.0662	15.2625						7515.81
tr|G3H577|G3H577_CRIGR	PIVVPGDVIVSVEGK	754.44	2	20.7293	1099.6	1	y	11	75.0396	695.082		365.904	267.587	728.55	5580.18	4275.31	2479.89	8045.55		133.347	7508.85	19141.1	7035.04	23312.6		16913.9	38918.3	22335.1	33168.5	18237.2	11317.4	51028.4	31492.3	11760.7	41013.5	20949.8	17187.9	52040.4	21071.8	425.507	52762.9	24682.2	15078.3	87902	14904.6		30.7791	59.0265	34.6509	511.971	962.841	610.087	2081.48	3908.99	129.437	3594.64	7545.53	6377.01	22842.9	12625.6	8268.85	41644.5		15428.5	32377.1	24605.7	16558.1	34581		14558.5	40611	22371.9	19910.8	49305.5	18486.4	10722.9	57477.7		10674.5	56430.5	20752.4	22439.3	44059.9	23660.9	9462.13	112.519	12.9467	30.7792				220.795					58.9029		25.8972	37.9188	142.88	37.5358	36.8443	13246.5
tr|G3H577|G3H577_CRIGR	PIVVPGDVIVSVEGK	754.44	2	20.7293	1297.74	1	y	13		150.135	30.7754	124.209		62.4991	917.01	1070.05	520.031	1365.34	85.561	150.128	1326.7	3453.82	1067.87	3026.24		2945.62	5522.41	4106.3	5186.63	3115.47	1863.06	6909.61	4942.7	2660.68	5480.88	3880.84	3503.98	9350.93	4728.51	232.252	7959.08	3578.16	2892.89	15347.2	2429.56				37.533	23.9464	411.844	226.294	336.472	692.203	34.981	634.995	1324.99	1806.94	3283.77	2298.98	1594.31	7789.12	157	1996.93	4847.79	4206.05	2957.84	4899.69		4208.65	6810.99	4013.81	3728.5	7645.83	2606.32	2616.34	10154.6	140.959	2230.75	9721.63	4448.05	3425.48	5425.67	3778.01	2710.56					37.5336						75.0678			39.2696	12.7873	30.7786		28.7286	2141.83
tr|G3H577|G3H577_CRIGR	PIVVPGDVIVSVEGK	754.44	2	20.7293	1198.67	1	y	12		75.0676	28.4819	71.5126	134.44	68.8273	566.087	834.377	348.874	988.844		1061.4	1357.86	3586.81	1206.99	3042.98	570.493	3224.8	6354.8	3785.78	7556.83	4346.9	3154.43	7964.28	4775.74	2008.04	7570	3961.33	3000.55	9835.63	4755.01		9095.59	4838.63	3002.04	18128.8	3115.35	240.3	39.9054		45.6921	75.0704	260.204	120.986	390.248	559.93	116.084	500.481	1549.2	1086.89	4325.57	1763.29	1669.41	6840.4		3373.7	6150.03	4391.72	3387.43	5732.87		3827.88	7891.83	3588.37	4002.97	9630.67	3034.07	2569.82	10820.3	339.384	2180.31	11181.9	4619.78	5334.4	8881.4	6477.65	3908.63	75.0129	12.9467	11.0917			37.5336	37.5355	36.813	37.6199	37.4481	75.0665		58.3511			39.9095			3613.65
tr|G3H577|G3H577_CRIGR	PIVVPGDVIVSVEGK	754.44	2	20.7293	830.498	1	y	8	37.5082		109.638		378.262	263.989	416.307		260.296	521.311	429.258	474.884			768.932		705.159				4264.65		1283.51			1031.64		1166.62			2209.39				1244.22		970.915	62.543			119.245	185.813	180.757			273.68	210.251	379.015		541.579			1107.96	2226.64	994.673	1744.07			1562.62	4012.9	2657.7				2037.46		1572.6	1531.37		605.714	1261.15		2998.07	2720.39		3720.39		37.6208				67.7507		74.8331	61.5167	37.5339	26.5697				30.7786			12.4258	87.6536	1032.08
tr|G3H577|G3H577_CRIGR	PIVVPGDVIVSVEGK	754.44	2	20.7293	1410.82	1	y	14		37.534	12.9453		37.6611							101.508					238.768																						30.7792			45.4765		74.9834																	356.535									36.3323								37.5304	37.505				37.5336									36.8427
tr|G3H577|G3H577_CRIGR	PIVVPGDVIVSVEGK	754.44	2	20.7293	1002.55	1	y	10	251.808		46.2206		108.936		856.236		319.086	745.985			542.499	1146.42	757.949	1657.38		2051.45	2303.47	1448.43					2761.49	2390.25	2699.48	1335.97	994.702	2535.41	1852.18		3016.39	1850.64	1355.21		1764.6	233.869		171.732		22.3397	140.46		311.855	448.119		167.319	645.051	1213.94		1224.13	1209.91	4499.41	130.274	1184.55	2455.65	2281.92	1526.05	1677.26	591.801		3380.6	2224.51	1744.24	3726.47	1921.27	1764.58	5285.4		2431.2	4500.36	3648.75	2489.2		2843.56	1129.39		65.1054			32.7477				88.3646	173.846	36.3472	75.067	26.8943		16.8169	30.451	75.0635		1271.71
tr|G3H577|G3H577_CRIGR	IQSVLSSQGK	523.796	2	8.9294	805.441	1	y	8	47.6591	139.085				2302.44	4127.93		3303.07	2560.08	5972.46	5519.74	10993.3	7546.86	12716.2	9969.55	8714.31		13111.8	2391.33	1791.7	532.156		11723.7		9508.02		1666.53	10452.1	12506.3	7282.17	9260.07	11078.8	6647.92	12166.1	1371.69	308.658		365.195			140.615	670.074	1923.51	3141.38		268.767	503.572	6294.1	6628.03	9648.72	9680.3	10748.7		478.587	9400.8	13924.8	10302.5	13207.5	1728.66	432.055	1268.31	7566.61	6411.89	6658.09		6064.17	7889.25		2303.74	2771.92	1077.11	424.869	1353.44	38407	1734.53	1143.78	27.4565	120.709	122.726	122.842	25.6196	163.174	93.1456	26.8858			30.1025	72.8825				35.1019	145.259	36.3495
tr|G3H577|G3H577_CRIGR	IQSVLSSQGK	523.796	2	8.9294	619.341	1	y	6	115.919	83.7929	135.925		467.592		1977.78	207.753	979.803	651.102	1523.77	1087.01	3196.85	3928.13	4070.86	3493.41	3607.56		5197.37	1204.14	1375.25	340.878		3547.91		4633.71		2020.27	3695.13	4018.17	3789.83	5164.9	4642.74	4240.59	5063.62				46.66		254.615				802.36	239.282	180.42	981.855	3884.99	2130.59	3351.51	3865.48	3926.65		319.337	2593.08	4492.14	3278.41	4231.7	4414.44	572.619		3886.56	2053.8	2848.29		2593.63	2144.84	223.603	1899.14	2957.99	3152.83		1213.79		807.046	1224.74	185.496	107.247	121.956	84.4768		301.986	90.8933	123.015	37.5335		98.4426	66.6225		401.099	137.191		358.858	81.7075	1504.42
tr|G3H577|G3H577_CRIGR	IQSVLSSQGK	523.796	2	8.9294	933.5	1	y	9		1278.56				14087.9	16144.4	1349.65	12295.2	4016.53	10289.6	9659.19	18320.5	6880.17	10366.7	9956.64	6513.67		8566.3	1659.12	6097.62	1562.17		9763.55		6068.27	431.28		5902.35	6084.99	5414.33	6467.67	5289.76	4535.61	6607.3							1056.73		17180.7	17635.5	1569.27		1555.43	10317.2	12009.9	17632.8	7935.24	18739.3		59.4488	6138.99	6169.08	5013.08	6791.21	6823.03	3661.18		9010	3183.92	2895.27		4370.53	2677.44	270.823	2338.65	2953.96	4330.47	1628.63	3197.66			2007.87	48.3968				67.1222	1853.8	1316.05	830.125	639.727	28.1512	108.633	35.978	59.787	647.642	135.485
tr|G3H577|G3H577_CRIGR	IQSVLSSQGK	523.796	2	8.9294	718.409	1	y	7	328.56	102.792	294.759	268.882	137.619		1145.36			380.276	792.365	1272.59	1350.3	1590.33	2221.48	682.223	1244.5	754.99	1512.28	228.112				1778	1103.27	1838.3		1006.01	1405.81	1330.49	1297.08	2072.65	2975.32	2566.6	2246.57	2351.38	372.188	4516.11	48.376	622.351	23.701	221.378				88.1023		316.331	874.945	1477.3	1519.3	1112.82	982.954	137.039	185.745	1145.78	1568.82	1952.97	1312.43			251.903	3674.06	2191.39	2352.63		2580.2	1218.25	2095.4	1195.99	1210.88	1497.08		1641.38			1113.53	93.6266	34.3055				222.605	845.778	227.086	262.737	200.579	26.8758		107.831	112.596	36.0206	35.1458		37.4757
tr|G3H577|G3H577_CRIGR	IQSVLSSQGK	523.796	2	8.9294	419.225	1	y	4		154.923		1211.13	226.317			220.687		512.346	1108.62	907.648	2629.11	1523.16	3357.16	2756.98	1918.56	1319.18	1494.14	299.721				3189.48		2523.83	128.02	2364.19	1845.63	1749	988.896	1741.91	1849.22	2032.88	3087.43	827.144	820.87			458.861	264.363	72.012	1639.6				1007.41	290.794	2683.63	1839.15		2661.59	2696.69			1456.2	3069	1604.51	1882.54	3735.16	274.865		2818.78		2754.39		2104.43	1035.67	614.474	1662.59		353.184				1235.33	773.889	42.0992	91.6593		177.835		326.874	78.6884	354.275	51.5974	68.9985	286.738		51.6174	176.69	139.082	231.769	76.4839	146.358	250.789
tr|G3H577|G3H577_CRIGR	IQSVLSSQGK	523.796	2	8.9294	332.193	1	y	3		180.447	144.159							281.92	323.267	603.734	1065.14		1251.8	905.034	348.972			193.258	382.813			1033.46	1487.09							1072.26	2188.66	2259.55			265.955	783.634	136.009	548.668	118.157		315.531			106.786	85.0179	56.8293	984.297	1216.95		1241.04	1195.6	988.04		772.647			960.756		529.057		890.951	1113.18	708.288				2575.68	82.3032	1417.27	663.414		473.825	1357.98			25.1335	320.985	112.386	34.9668	60.8809	257.152	194.314	32.8975		73.5405	92.0277					74.2642	75.0679
tr|G3H577|G3H577_CRIGR	TSVPLTSPQKVELNVEKEVAGFWVK	697.134	4	26.2687	833.46	3	y	22	9.06529	37.619		50.7135	300.612	118.805	95.5147	2335.34	99.218			838.789	58.9458	7992.75	460.091	2888.64	10874.6	10527	10785.5	16098.6	18333.8	35052.1		10468.3	22745.2	11658.2		13923.5	12871	11123.4	23575.7	13808.2	11048.1	13744	13266.9	18476.1	21120.4		185.367	33.5409	36.1305	61.5006	74.2653	131.046	64.7324	753.379	103.749	100.681	2273.49	61.1137	2041.27	8914.79	3304.19	7382.64	10559.9	7109.35	8081.13	21227.3	13950	22356.5	21567.6	31511.5	13991.1	28131.3	13753.3		25477.1	11085.8	18090.5	26794.6	7107.68	10915.4	49058	23565.1	13015.4	46720.4	13890.2		35.3937		7.76153	75.0671	37.5315	37.5333		37.2498		37.4498	75.1469			30.7767			37.5333	10334.8
tr|G3H577|G3H577_CRIGR	TSVPLTSPQKVELNVEKEVAGFWVK	697.134	4	26.2687	935.499	1	y	8	112.603	112.598	37.3119		70.4978	104.123		529.643	92.8773	89.8775	85.9593	146.388	552.901	912.334		583.102	1687.13	1345.89	2493.41	2137.99	8346.68	15075.7		859.793	3759.09	2439.93	493.134	4313.9		1344.85	2390.87	2827.93	1209.4	2461.91	2120.75	4379.36	5822.04	770.796	75.0336		37.4826	149.47	36.95		64.6006		57.342	35.1001	215.146	1063.81	172.11	1320.26	279.144	1551.39	1861.03	756.33	1610.54	2114.83	2234.73	8888.27	10298.3	17796.9	1863.73	4558.41	2111.66	715.1	5982.49	2239.66	3710.27	5580.55	2440.55	1205.78	10484.7	5322.88	3473.71	12455	4066.29	69.458			45.0118			76.0747			27.8514	21.3134				36.842				946.307
tr|G3H577|G3H577_CRIGR	TSVPLTSPQKVELNVEKEVAGFWVK	697.134	4	26.2687	707.388	1	y	6	290.838		37.5066	52.6114	325.575	86.2445	50.3037	442.687	483.959	109.159	37.7868	226.782	76.074	1434.27	2603.7	600.662	2768.49	2849.73	3004.12	3224.62	3237.43	14731.9	3867.9	561.659	4818.65	2074.23		5514.4	4048.2	2337.81	3899.28	2519.07	2362.59	2649.81	2473.31	3859.15	5388.62	337.872	58.0979				30.4542	145.553		167.318	217.206	67.7765	648.469	76.428	450.548	1568.89	141.486	904.479	2202.26	1568.66	1918.66	6301.16	2667.45	2919.71	6997.82	8389.74	2352.33	6523.54	2242.85	1049.21	7056.48	3829.55	4309.06	7379.11	1259.98	1051.05	10653.6	4795.39	2809.54	9407.45	2273.19	37.4801		37.5339		38.5797			37.5334	36.434	111.536			37.5323		12.9486	75.0676			1958.07
tr|G3H577|G3H577_CRIGR	TSVPLTSPQKVELNVEKEVAGFWVK	697.134	4	26.2687	1050.58	2	y	18			36.3326	75.0656	178.865	120.753		248.556			417.443	621.891	152.474	1025.69	176.633	180.379	1200.13	1559.71	1095.26	3253.54	1907.63	5605.29	985.18	1115.48	2203.55	1988.73	402.624	2111.64	1722.58	1204	1640.69	2964.94	2183.37	1782.58	1916.35	1831.09	1821.97		36.4431	37.5066			185.756		30.7799	267.913	26.8857		263.32	457.241	268.628	1037.58	542.456	1176.61	936.718	780.885	1391.04	3739.31	1528.16	1932.99	4947.51	2734.34	1611.46	2441.12	1340.04		2713.63	1750.73	3249.41	3077.7	1222.62	1627.67	5176.18	2895.99	1594.74	3777.03	1198.69							30.4384	112.602			37.5353			37.4916	42.774	37.5336	37.5339		1625.59
tr|G3H577|G3H577_CRIGR	TSVPLTSPQKVELNVEKEVAGFWVK	697.134	4	26.2687	806.456	1	y	7	58.1605		29.061		44.4414		61.2197	520.246	74.8365	146.733	158.619	429.014	113.183	2272.53		432.423	2939.55	2684.46	3126.05	4833.33	5240.7	7545.41			4403.24	4011.41		6019.44	3162.85	3435.68	4618.24	3281.35	2280.89	5237.06	4449.6	4012.58	3582.74		83.4747			51.1506	74.9237			227.053	42.6086		765.44	62.5471	227.406	2215.25	701.778	2137.63	2631.48	2351.12	1078.28	5299.11	3470.8	3062.78	4466	7694.43	1983.33	5315.97	4751.16	122.432	5412.22	3080.44	3488.82	5581.94	2180.99	3994.47	9326.25	6529.49	3093.08	12223.8	3301.73		11.6623		21.392		37.532	36.8276						37.5339		61.5535		70.6193	37.532	3133.66
tr|G3H577|G3H577_CRIGR	TSVPLTSPQKVELNVEKEVAGFWVK	697.134	4	26.2687	1063.59	1	y	9	87.464	148.901			106.362	26.5697		65.384	53.1541	36.8131	139.141		43.3825	852.499	1208.07	95.4037	1567.51	1634.74	1139.83	2471.55	2039.33	10518.6		1450.2	2649.82	2358.86	2162.44	2482.7	2005.21	1964.19	2933.25	2294.41	1482.3	2712.44	1584.66	2954.77	3121.72	1562.65	36.8309	111.199		73.6619	36.438	30.4516	37.4868		36.3252	36.8267	250.404			921.509	390.242	1019.02	1098.24	1276.48	984.697	1974.1	1370.98	2860.09	6455.57	12984.2	1033.17	4316.58	1529.71	469.948	5474	1602.12	2250.23	4158.24	1365.06	1477.68	9455.52	4545.54	2502.65	7891.75		37.5066	36.3478	37.532	36.8411		37.5079						36.825		37.5371				37.5326	1782.25
tr|G3H577|G3H577_CRIGR	VELNVEKEVAGFWVK	582.986	3	23.523	759.919	2	y	13			112.601		107.432		785.677	633.868	397.02		695.925	1123.75	1930.82	6900.83	3736.63	6535.21	8602.94	8199.08	7251.39	9155.45	5123.28	8844.1	7603.85	11588.1	13359.6	8300.7	9407.25	10089.5	11208.2	10627.8	14361.9	9368.09	14786.1	9219.59	9927.57	16419.8	11482	9800.25		30.451		36.8404	300.261			413.258			1719.07	3204.78	3321.74	6705.82	3481.04	6616.33	5981.63	5134.73	7242.84	13841.6	7775.28	5667.64	7423.17	7166.25	12817	12024	9755.87	10603.2	13049.8	8337.9	12751	11269	7777.16	10450	16627.1	13556.8	10424.3	16169.9	9135.18		37.5336	8.89907				60.9793							37.5339				37.5333	8950.5
tr|G3H577|G3H577_CRIGR	VELNVEKEVAGFWVK	582.986	3	23.523	707.388	1	y	6		59.8577	305.214		201.751	259.803	541.84	648.07	585.85	438.961	553.096	405.595	1438.55	6381.41	3261.99	5208.33	7270.63	6510.03	7960.4	8288.1	7781.68	7852.05	9523.98	11753.8	12661.2	6246.04	9982.52	10348.2	7675.69	9372.68	12108.9	8434.97	10302	8253.89	8974.38	17847.5	8932.64	8509.43	104.784			117.132	224.397	169.822	77.3258	654.027	143.406	379.602	1904.05	2922.86	2307.32	4222.26	2752.47	6230.68	6199.36	5799.25	6411.52	13417.8	7321.58	7062.9	5476.8	4902.41	9935.37	9868.63	8610.34	10186.6	12880.3	7459.45	10132.5	9994.73	5383.72	10974.6	14836.2	12002.5	9738.82	14304.1	9274.16		37.5345		20.5966	37.3011	75.0705			137.742		30.7767	89.4459	61.6958	55.1132	62.5052	38.6302	112.603	74.6512	7421.69
tr|G3H577|G3H577_CRIGR	VELNVEKEVAGFWVK	582.986	3	23.523	824.441	2	y	14	74.0946	53.8026	72.3612	254.972	94.5018	125.567	150.974	325.114	408.202	298.539	400.076	164.098	1325.83	3282.3	1929.9	4251.42	3606.32	4754.2	5466.54	4428.33	9929.83			7855.34	6167.78	2891.21	5483.03	5249.48	5656.96	6562.24	6866.17	3911.75	6820.51	4946.52	3860.33	8471.84	5320.66	3859.49	406.412	356.641	184.096	88.7584	250.494		317.2	348.15	331.814	166.762	1046.72	849.493	1844.57	3367.36	2505.19	4334.95	3294.56	2501.48	4354.82	6634.42	4744.55	9917.99	6858.26	8485.59	7416.24	6421.59	4259.86	5813.75	6357.28	4562.64	10125	8141.26	2760.43	6467.64	9586.31	6560.14	6654.85	11689.1	5674.78			163.582	192.796			192.197	24.1842	96.0708	89.6385			313.494		190.207	325.564	62.5542	164.579	4107.98
tr|G3H577|G3H577_CRIGR	VELNVEKEVAGFWVK	582.986	3	23.523	935.499	1	y	8		34.7251		132.859		102.552	240.987	191.678		275.648	480.841	423.206	902.668	2527.26	1648.64	2612.98	3036.69	2648.04	2926.82	1698.64		1168.96	896.685	4368.77	4710.82	3023.07	3353.09	2854.52	3542.57	3630.62	5784.24	2786.48	4362.61	3774.6	2622.79	6272.29	2570.76	2792.87	26.885	172.473	57.341	109.596		75.9855		177.053	465.978	405.878	557.401	605.178	1289.81	1731.99	1991.55	2023.6	2080.9	2190.86	2518.53	3985.3	2122.92	1147.8	1558.06	1777.37	3343.44	3397.57	3041.56	3462.11	2762.77	2372.97	3942.66	4783.13	2306.8	3321.09	5416	4400.43	2600.05	5273.95	1955.73				37.5336		37.5339	37.534				36.3487	37.5323						37.4935	2636.17
tr|G3H577|G3H577_CRIGR	VELNVEKEVAGFWVK	582.986	3	23.523	806.456	1	y	7		112.572		76.0754	33.7338	160.876			384.495	156.976	452.278	343.754		1974.64	2009.39	1225.9	1873.29	2571.65	2268.06	2670.61		1253.75	2308.01	2964.29	3496.82	2063.03	3087.34	3468.89	3226.67	3726.72	4273.22	2329.34	2927.17	2512.1	2601.71	5048.15	3250.01	2305.84			151.194			30.8402		252.65	98.5218		686.548	1293.15	980.234	1647.78	1255.94	1341.67	1775.48	1769.95	2387.54	3944.6	2665.69	921.632	2708.98	2293.13	2973.43	3361.09	2848.43	3442.87	3715.43	1857.74	3246.91	4209.99	2018.16	2466.47	4088.76	3520.25	3290.48	4408.7	2438.64	37.5333	84.1242		112.603	74.9989		217.027	30.7805	100.363	37.5336		37.5352				21.9687	28.9465	37.453	2191.72
tr|G3H577|G3H577_CRIGR	VELNVEKEVAGFWVK	582.986	3	23.523	636.35	1	y	5	149.129		23.9222	100.094	420.553	82.4249	518.501	949.642	362.617		1168.46	1377.32	2064.3	4591.09	3075.32	4627.16	6192.35	7467.39	7191.16	6224.19		22554.7	17147.9	8749.28	10950	6648.93	6755.07	6831.01	6779.74	8242.28	10818.8	7171.64	9406.85	6682.58	8471.93	14046.5	7036.88	7238.81		30.4415					305.209	723.844	259.157	150.897	1100.84	2427.15	2916.55	4456.61	2645.55	4570.17	4272.48	4275.99	5632.5	10848.6	7759.95	7380.81	14340.2	17647.1	10055.4	10179.6	9204.79	9908.87	9161.17	7572.09	10745.4	9361.35	6048.52	9781.17	15827.8	14079.8	9705.66	17076.1	11894.5	75.1164			36.9406				24.1916	37.533	36.439	20.8291		37.5188	40.8258	51.4647	37.5317			5325.33
tr|G3IF62|G3IF62_CRIGR	LEGVLAEVAQHYQDTLIR	685.701	3	24.6227	906.984	2	y	16			187.664		167.953		30.444		52.3224	354.485	99.8681	30.4446		1506.68				1552.72	1045.35	1855.4	11975.3	20099.1	16401.6	2933.73	2812.12	2498.39	2243.58	2461.91	2702.59	2645.55	2809.22		2432.13	1808.91	3025.74	5326.52		2969.12		31.9157		37.5024	36.6891		21.8314	91.1306	75.0714	30.7672	687.009	658.826	1492.39	734.527	828.613	1668.67		494.095	2012.77	2347.92	1889	9024.99	12293.6	15573.3	2786.19		2471.65	3708.09	3620.18	2695.58	5601.77	4634.11	3427.96	7395.84	6745.65	6269.75	5866.39	8236.71	9368.33			37.5326						37.5048										1265.24
tr|G3IF62|G3IF62_CRIGR	LEGVLAEVAQHYQDTLIR	685.701	3	24.6227	828.939	2	y	14	36.3475		35.9034	150.13	146.8	37.5098	53.7882		167.404	383.712	250.293		263.884	1566.73	1475.94	1217.49	2881.58	1325.6	1503.49	2035.58	7345.19	15210	11091.2	2268.73	3145.81	2294.72	2774.35	1575.58	2990.28	2459.61	2621.92	2806.27	2813.66	1733.57	3686.88	4446.03	1225.26	2480.87	109.42				39.2663	75.0492			37.3289		586.125	1043.47	1054.69	795.072	74.3627	1830.75	1638.71	1291.15	1848.68	1863.37	1394.92	6394.75	10179.5	13824.2	3270.58	3377.88	2652.68	3698.98	4175.18	3252.75	5868.91	3486.95	3162.91	5788.9	6687.92	5893.69	5392.33	8142.58	8162.81	15.3546						75.0659	37.5372	37.5048		37.5257								1047.05
tr|G3IF62|G3IF62_CRIGR	LEGVLAEVAQHYQDTLIR	685.701	3	24.6227	772.397	2	y	13	203.908		449.129	68.2156	201.78				153.054	831.074			1230.53	1929.75	2728.01	1762.63	3569.51	1251.2	3352.53	3840.28	11078.4	25173.8	15219.6	1843.2		2108.43	2556.99	2229.52	3838.46	1565.78		1926.46	2057.7	2396.84	1928.52	4223		3311.57	111.966	59.1722	73.5264	51.7275	165.536		61.6801	226.339			766.783	883.155	674.391	2733.89		1235.21	2022.39		2609.17		2203.56	10352.4	10673.5	23865.4	3274.63	4170.47	2562.7	4221.13		553.802	5757.68	3107.87	3220.87	5381.96	10434.5	5251.47	4570.69	12083.5	8940.71	86.3129			170.768	37.5321	37.5082			75.0653	37.5339	38.5839	36.3462					37.5327	112.598
tr|G3IF62|G3IF62_CRIGR	LEGVLAEVAQHYQDTLIR	685.701	3	24.6227	908.484	1	y	7	323.376	66.2166	395.742		216.465					306.534	325.401			2522.75			733.816	3578.71	1812.67		14757.8	22315.3	18901.4	3451.64	5876.88	5708.32	2643.49	4204.89	4468.51	3340.93	3949.79		2511.73	2689.08	6448.22	6585.48		2444.68	55.8234	541.403			45.772		198.006	2968.33		176.858			1278.5	2645.67	1561.14	2431.9			2707.43	6415.59	3472.48	10545.7	17806	17604.3	5016.05	1434.91	7405.06	4828.4	9570.6	7180.77	7848.65	7612.52	4458.57	8494.99	11619.6	9314.84	10372.7	14640.2	14197.6	37.5207	83.8619		73.1997	150.137		36.679	37.5347				43.3804		112.597	37.5365	37.5333		37.532	3169.53
tr|G3IF62|G3IF62_CRIGR	LEGVLAEVAQHYQDTLIR	685.701	3	24.6227	1045.54	1	y	8		37.5748		75.0668	475.619	71.8841	199.548	125.765		206.325	359.026	222.301		1598.48				1981.69	1758.76	2406.77	5778.68	10300.9	7790.77	2121.26	2764.81	1500.88	2232.16	1677.33	1526.84	1856.38	1891.62		2010.59	2467.82	3150.09	3460.51	207.879	3168.37	226.246		150.049	151.371	134.758	74.9619	36.0962			113.292	842.288	491.303	1313.74	1265.23	116.4	2455.15			1346.67	2228.93	1269.5	4868.22	8281.54	9479.52	2655.2		2422.87	3337.72	2744.26	1586.44	4285.29	3477.66	1915.91	5242.39	4637.07	4879.75	5445.58	4783	7145.79	37.5059					37.5082		150.071	36.3357		142.214		24.7252	48.9203	81.3028	37.5333		37.5323	1558.57
tr|G3IF62|G3IF62_CRIGR	LEGVLAEVAQHYQDTLIR	685.701	3	24.6227	736.878	2	y	12		37.5275			101.989	36.8433		117.45		31.1861	97.675	123.922		423.387	141.949	124.782		321.2	655.099	836.375	2124.2	5504.25	6031.87	737.971	1452.28	700.061	537.106	373.056	878.135	599.682	1179.96		432.645	544.755	1129.84	1530.24	219.398	923.543				36.2078	37.4705	36.3463	112.512				84.3272	287.741	427.653	152.941	26.2082	468.945		65.2593	543.098	806.167	163.552	1437.61	3739.72	3130.29	1059.47	744.466	778.055	934.751	1211.34	453.839	1929.01	1097.03	1255.52	1356.29	1890.49	1924.12	1665.08	2052.46	2281.12		36.7833	60.5542	36.4414		36.8414	37.5336	37.5351		37.5308		15.2818	37.5098	37.5066			37.6177
tr|G3IF62|G3IF62_CRIGR	TLQALQIPAAK	577.351	2	15.1277	939.562	1	y	9	601.977	631.088	23.9369	599.443	967.443					1012.53			1625	1979.99	1072.45	1729.5	1140.38		1509.73	1736.05	5776.1	8330.68	8656.23	2439.35	2819.66		936.853	2840.59	1897.73		3912.2	3747.65	2073.95	1653.2	3431.22	2984.61	1983.05	2582.44		823.657	1108.81	521.535	98.2007		918.516		189.501	506.516	1882.1	127.468	2517.71	1298.63	1358.6	1882.97	1508.93	1960.52	2034.06	4453.48	893.566	852.057	7380.29	8913.21	3210.59	3154.96	2756.86	4045.19	3791.19	2421.99	4579.63	5946.28	2858.6	7166.29	6141.26	5893.72			8920.97		37.5333		89.715	75.0386	37.5099	38.808				30.1234		75.6966	37.5317				37.5333
tr|G3IF62|G3IF62_CRIGR	TLQALQIPAAK	577.351	2	15.1277	811.504	1	y	8	52.6664	161.229	271.305	355.589	118.095	988.351	1409.82	740.558	2682.03	819.032	1656.76		709.984	1062.22		2534.29	2087.91	3062.56	684.601	1271.43	9562.45	18506.2	13357	1855.01	2798.24	4870.85	1866.76	3217.53	2805.68	5890.11	2874.33	3096.83	1792.95	2689.42	5334.94	4135.29	1677.99	1579.05	160.41	215.215	109.423	108.351	39.329	416.315	406.299	1946.54	375.283	736.803	816.295		1554.56	1304.91	1602.11	1060.42	1233.65	1076.3	2405.71	3260.04	1995.03		12223.3	12329	3330.82	3582.16	2204.41	3021.73	4500.76	2925.41	2645.52	3062.2	2787.07	5899.03	5933.24	4738.03			8804.14	75.0675	26.5593	37.5305	111.042			77.9794			73.6931	36.087						30.4496	37.5644	7039.97
tr|G3IF62|G3IF62_CRIGR	TLQALQIPAAK	577.351	2	15.1277	740.466	1	y	7		60.2925	504.661	269.327	551.953	4623.24		6209.43	8070.2		13759.1	1850.14	3968.89	4288.24	4443.78			23070			3349.94	9609.2	5707.43	2799.34		29911.8				47994.9	4250.04			1773.43					1499.09	53.8819	141.765	352.768	636.077	2855.07	420.345	6762.65		1244.63	3172.03		3709.44	4116.66	3557.35			2663.51	2600.17	4915.05	890.398	14445.2	4031.99	5170.84	2819.62	2489.92	1784.67	2962.65	2454.42	2281.04	2926.92	2838.1	3529.37		4362.5	3087.2			5965.67		36.7726		33.671	37.5337			140.481	112.812	37.5307		89.9923		39.9069				37.4477	30774.2
tr|G3IF62|G3IF62_CRIGR	TLQALQIPAAK	577.351	2	15.1277	627.382	1	y	6	50.8825	46.2579	137.824	141.005	494.192					798.759		217.765	1036.01	3217.45	2559.08	2268.59	3347.6		3641.32	2373.62			6577.34	2047.02	5670.26		3562.42	407.53			6248.47	5700.29	4879.81			7230	5995.56		141.294		419.739		220.825		254.534		232.929	900.109	1251.15		2105.2	1879.48	2713.9	6202.69	1604.04	3219.15	1952.64	3996.64	5332.6	709.356				5454.58	4829.42		6578.84								11367.3	13807.8		46.5633	37.5336	36.7838	37.5349		75.1525	35.3502	36.7627	37.5063	37.5382				74.2056	70.6978	38.6201	37.4467
tr|G3IF62|G3IF62_CRIGR	TLQALQIPAAK	577.351	2	15.1277	386.24	1	y	4			68.2467	752.034	484.995		198.89			1922.42		123.616	1085.53	2006.57	2789.32	2042.05	2231.6		2218.06	3078.77	17475.6	33355.7	31569.2	3488.99	3922.79		4447.11	5670.09	7408.8		6583.46	5720.77	5867.89	3856.61	5706.34	11084.5	5763.18	9564		318.989	115.954	358.985		174.316	992.129			999.463	3291.94	3057.22	3425.88	1942.04	2815.51	2352.61	1962.69	2787.41	3876.26	5361.34	3073.82		21395.3	31298	4782.19	7257.54	5820.53	7451.69	7747.25	5892.17	6776.67	8154.98	11171	9141.91	14113	11469.6		1439.21	23130.1	186.033	100.996		644.277	414.063	116.29	293.773	286.611	412.052	103.458	200.492		560.526	36.3491	86.3364	377.913	616.434	322.725
tr|G3IF62|G3IF62_CRIGR	TLQALQIPAAK	577.351	2	15.1277	289.187	1	y	3	17.1651		286.639		187.008					622.26		187.815		581.105	173.716		484.217		629.984	492.415	1668.5	1526.91	2819.9		1796.21			407.086	1349.72				1485.53		395.466		265.316	543.413		149.812	201.36		122.577		377.414		101.528			113.307		323.003		1828.43	1205.09		1705.38		876.863	1713.65	1896.05	3550.2			772.585					1843.61	487.435		2030.11		1728.96	1489.28	1437.6	118.998		82.8457	73.396			36.3357		50.5713		36.1261	74.4825	37.5339		75.223	111.466		93.5
tr|G3IF62|G3IF62_CRIGR	FLSAIISSVDK	590.335	2	20.751	919.509	1	y	9	148.132	204.896		185.946	370.472	467.203	863.617	773.963	758.954		978.791	1510.72	140.256	3760.45	2410.81		374.411	4294.98		4734.37			23405	2563.12	8041.55	6559.78		6047.38		2221.86		639.286	2780.19		7239.59	2781.72	6172.47		271.091	120.534	108.346	48.1811		340.929	426.316	129.154		28.9044		1443.45	1655.43	2861.52	2627.69	2218.61	3395.75	3344.39	386.729	7086.33	5753.35		3788.19						8233.52			9044	9531.61	12068.1	12367.3	15373.5		12226.4	18671.2	37.5323	41.4075	37.5336				163.835	36.4828	30.3769	111.625	38.2258	26.8912	37.5323	37.5337			37.5371	75.0684
tr|G3IF62|G3IF62_CRIGR	FLSAIISSVDK	590.335	2	20.751	648.356	1	y	6	124.464	79.574	37.4437	22.6377	399.334	739.132		440.374	1520.22	791.942	488.896	2474.19	1885.22	4001.62	3607.08		5942.8	4768.46		3004.42	58746.2		104128	6425.43	11249.1	6407.64	1119.67	5535.96	836.032	4214.14		573.465	4265.92	1152.06	6697.74	4585.78	6087.63	1181.59	138.275	796.167		171.193		941.096		1967.94	562.961	797.742	237.322	3385.08	2888.03	2057.17	2924.45	1021.32	2984.96	2501.41	3904.66	5482.46	203.799	36098.3	44694.2		699.709		650.722		9512.17		4000.44	6564.17	1458.59		20534		2600.44	21765.9	24879.5	37.1884	36.6164	10.9253	37.5326	37.532	36.5827	159.134	148.037		104.391		73.8106	37.5356	150.134	36.8246		66.0976	37.5349
tr|G3IF62|G3IF62_CRIGR	FLSAIISSVDK	590.335	2	20.751	832.477	1	y	8	112.599	66.6097	267.178	101.197	104.508	246.88			578.753			342.337	376.228	495.286	355.737	229.369	750.793		390.123	841.577				1028.31	927.93	863.119		1659.77		140.377		382.524	1040.84	448.787	1054.24		1118.09	257.605	98.8062	39.6579	73.977		91.9596		190.94	303.457		495.695		472.42	264.725	280.019	704.688			486.203	361.821	1569.69	2218.13			824.433	706.39	530.399			844.376		2867	699.199			850.977		3836.23		3054.93	37.4518	74.565	38.6188		37.5349	111.4		36.3507	74.1618	37.5339					75.0176	36.8264	86.1446		746.39
tr|G3IF62|G3IF62_CRIGR	FLSAIISSVDK	590.335	2	20.751	761.44	1	y	7			160.199	39.403	67.1414	145.706	59.5358	96.7099	591.032	436.143	141.788	154.036			600.637	2355.33		1084.44	4264.7			11050.4		1100	2149.96	1510.29	4399.19		5991.18	1111.14	9805.93	1723.15	1645.56	9263.61	939.953	1434.84	1140.43	2059.13	80.6902	27.1891		88.8716	290.903			508.677	150.949	167.794	1705.49	1135	794.342		289.966		1403.18	438.716	959.359	1260.92				12769.7	1145.71	10019.9	10382.9	11357.3	2477.75	8735.71	1265.65	1457.37	13425		1541		1559.07	2720.75			30.4509	37.4703		24.1808	175.349			38.63	37.237	33.0022	36.4315	27.8012	37.5362		124.558	52.3147	37.5085
tr|G3IF62|G3IF62_CRIGR	FLSAIISSVDK	590.335	2	20.751	1032.59	1	y	10	37.4708			37.5304		257.442	36.1332	266.936	201.775	84.3975	180.946	349.567		1615.68	732.228	154.339			269.175	1453.01	2692.2	3751.04	6755.74		1930.13	1684.27	514.614	1591.67		1219.27			1042.35		2197.82	1545.77	1707.96		74.2856	111.411	53.9279		37.4884	221.173	149.962		183.542	48.6533		333.012	421.087	877.848	536.545	937.547	401.347	1236.36	627.826	1910.1		1868.67			271.915			1560.02	2000.57			1367.14	779.491	758.006	3042.23			2720.8	2291.31					75.0679		37.6193				30.4574	37.5355							374.008
tr|G3IF62|G3IF62_CRIGR	FLSAIISSVDK	590.335	2	20.751	535.272	1	y	5	400.189	126.37		68.1337	242.113	83.6505		368.809	753.714		150.938		333.529	233.823		777.761	603.372	1065.33	1682.28	321.774		511.797		603.031	2327.65	488.046	793.664	1350.78	770.038	436.223	1910.47		1101.59		1296.37		1903.49		741.462	281.899			186.107	629.614			675.118		355.23	293.035		562.958	1222.69	831.689	598.444	970.425	723.355	2836	1249.39			931.61				2592.21	2893.23	398.554	993.516	3101.19			4851.62	837.733	1132.6	4727.58	5988.81		508.117	169.588	328.496	197.595	48.7799	241.824	51.012			118.738	187.974			672.512	91.2563	1034.61		178.364
tr|G3IF62|G3IF62_CRIGR	ILAIGLINEALDEGDAQK	628.342	3	27.0871	762.326	1	y	7	20.3743	151.078	37.5314		136.176	113.948	797.771	662.664		569.45		933.149	769.078		954.66	500.071		1922.25		983.033	8875.16		12988	1233.87		3054.57	2064.08	1698.78	2625.71	1595.27	2564.96	2779.98	2655.37	1985.37	4907.33	726.188	2159.94	2749.71		73.6597	28.7514	112.377		245.557		111.102	185.756	141.401		809.08	1306.02		1237.76	1553.3		1067.29		3297.43	2905.87		13141.3	13698.5	1713.66	4399.07	3714.32	3427.58	3784.88	2988.73	3194.55	4598.77	5951.26	4885.45	5456.69	5821.7	3439.82	6072.64	11686.6	36.3322		75.0126			37.5088		35.8718		74.6486	66.3524		38.6166		59.3354	39.7903		37.532
tr|G3IF62|G3IF62_CRIGR	ILAIGLINEALDEGDAQK	628.342	3	27.0871	875.411	1	y	8	103.478	59.8418	1259.38	173.428	339.328			627.229			449.261	1106.14			623.96	63.4434		2177.62		459.458	5466.36		7388.66			2467.29	2822.95	1259.02	2707.39	1980.73	2549.4	2371.04	1704.53	1159.93	3073.56	234.073	1947.96	2319.19	37.475	61.8274	41.0366	11.0889		152.785		284.377		141.621		721.492	1305.2		1184.3	946.455		632.334		1910.63	3102.78		7302.32	6914.21	3213.94	1878.79	3078.43	2807.75	3835.01	2380.55	2227.85	2856.51	4404.42	3588.32	3074.77	4888.89	3130.71	3817.18	6789.49		59.1993		89.7712		209.829			110.24		36.0042						37.508	75.0678
tr|G3IF62|G3IF62_CRIGR	ILAIGLINEALDEGDAQK	628.342	3	27.0871	946.448	1	y	9	37.5066		225.23	85.7881	82.2737	58.6322	137.804	510.169	85.2471	181.676		421.514	336.767	224.591	186.648	198.114		631.955			1920.53		2802.08			748.977	1577.51	937.261	1269.27	535.277	596.144	1098.43	681.748	1128.35	2022.37	270.006	1081.26	655.375			61.2946	26.8776		75.0662	21.0769	66.7019			266.391	538.247	249.04		148.078	795.705		356.211		1928.17	538.224	126.342	3803.56	2761.6	1259.02	1085.84	1762.44	1313.16	1826.94	1122.89	1953.44	1304.06	1483.68	2298.55	3150.13	2907.59	1462.81	2737.98	3571.7	37.5339			37.5066	75.0678		26.8868				75.9342				35.3023		36.4371	37.5362
tr|G3IF62|G3IF62_CRIGR	ILAIGLINEALDEGDAQK	628.342	3	27.0871	1008.61	1	b	10	37.532				150.042		185.393	243.435	69.378		60.9816		108.778	358.922	378.805	204.742			201.529	683.286	1584.62		2911.51	1261.42	232.579	940.424	797.197	662.14	970.563	92.9167	434.219	861.96	275.927	539.494	953.202		434.196	645.484	75.0686					21.616	73.8825		73.6829		35.5074	223.15	245.692	74.1576	432.331	435.324	92.6515		107.146	222.586	496.725	190.245	2735.63	2014.24	362.194	600.043	964.731	919.482	1109.85	454.86	455.146	1122.77	1135.12	844.834	898.285	1511.92	748.582	1967.22	2012.88	37.5314	37.5088	112.606					36.7794					37.5339	37.5317				37.5323
tr|G3IF62|G3IF62_CRIGR	ILAIGLINEALDEGDAQK	628.342	3	27.0871	937.572	1	b	9	37.5845					72.6994	102.307	148.103			223.462	109.124	379.879	446.976	282.676		30.0345	390.045	98.9244	262.718		1267.63		533.261		420.043	573.37	758.609	607.096	320.123	757.852	754.521	296.834	794.086	1137.65	235.04	926.086	565.496	37.5377					111.153	112.598	26.8747	94.4602	162.116		175.442	317.405		55.2945	296.858		508.067	107.698	669.323	352.977	465.738			879.465	647.354	608.364	1472.18	1024.52	709.304	1065.35	930.318	1601.92	1796.78	1479.32	1389.75	1281.42	2372.89	2055.08			150.135		37.4477		37.5345									37.5336		37.5317	372.115
tr|G3IF62|G3IF62_CRIGR	ILAIGLINEALDEGDAQK	628.342	3	27.0871	1189.53	1	y	11					36.4172	37.4862	74.9942	30.743		37.5069	160.18	136.992	26.5705		321.65	44.434	143.023	186.628		34.8456	1541.42	229.554	2330.64		210.488	300.523	195.927	415.848	553.326	589.655	483.687	569.209	572.089	254.357	815.68	52.8862	460.698	893.144	37.6223			75.0678		75.0679		113.286			153.389	85.2604	292.094	103.618	281.121	400.69	33.7084	232.712	150.834	494.828	520.487		1831.01	2141.32	352.743	438.462	659.114	470.07	1284.64	313.166	633.563	595.769	732.907	1177.68	891.148	898.277	834.026	1156.58	1368.38				37.5334			75.0679		37.5323	37.5368	36.7842			37.5323				37.5352	222.908
tr|G3GWX6|G3GWX6_CRIGR	MYGADLAQVDFQHASEDAR	708.653	3	16.1593	915.424	2	y	17	49.583			444.742	334.458	391.475	748.768	580.015	1255.53		51.6951	1584.19	1704.16	3797.49	2777.16	5119.59	4584.4	3227.81	4121		17792.7	24876.8	17067.9	4015.43	5345.53	4463.2	5029.5	4830.84	6306.72	6347.32	6538.95	5695.64	5735.16	4328.3	7160.54	7491.69	569.018	4269.74	28.091		38.2528	167.834		468.541	1010.39	1573.23	498.952	700.714	1932.06	2095.11	2493.29	3472.76	2820.73	4583.79	2745.03	2723.77	4494.52	4952.91	5652.52	5970.84		14155.2	4413.3	5960.16	4819.11	1883.8	7557.7	5321.94	7214.02	7559.4	4893.01	7245.07	8620.65	8557.19	7339.42	2460.09	12008.3	54.7213	150.063	25.1512		36.6519	250.938		36.3315	36.351		146.262	36.3338	30.5299	37.4818	76.495	75.0696		38.6801	4982.81
tr|G3GWX6|G3GWX6_CRIGR	MYGADLAQVDFQHASEDAR	708.653	3	16.1593	1175.51	1	y	10	87.1459		59.3703	151.626	315.071	441.8	646.288	489.205	853.875	2553.24	1489.76	732.997	1073.84	1799.8	1197.95	3059.74	2869.71	1532.01	3091.88	1186	8283.49	10905.6	10756	2413.08	2945.07	1988.61	2073.13	2837.13	2789.04	2401.15	2576.94	1976.92	4133.89	1848.27	5012.8	4717.71	951.019	2664.41	37.5096	72.6831	181.539	430.849	197.951	740.465	1261.1	926.581	347.499	1067.06	1234.29	1138.77	1231.86	2110.46	1517.04	3401.72	1337.03	697.487	2064.23	3450.42	2236.16	2993.19		6633.39	3252.43	3969.98	2777.65	6261.13	3774.97		7036.45	3069.08	3793.07	5380.3	4579.17	6412.97	5028.58		6809.3	74.9801	37.4703	76.071			35.4608	18.4473				61.747		136.395	37.5077		36.4283	75.0722		1229.83
tr|G3GWX6|G3GWX6_CRIGR	MYGADLAQVDFQHASEDAR	708.653	3	16.1593	1274.58	1	y	11	75.064	36.7782		37.5326	173.731	126.231	399.172	130.419	320.806	64.9318		644.749	436.169	977.573	1107.97	1492.6	968.681	1366.89	1409.28		6713.41	6548.93	6350.52	1344.35	1830.2	1709.03	1463.7	1693.1	1622.82	2567.86	1719.2	1486.77	1966.6	1533.34	2052.74	3799.89	255.717	1416.25	37.5355	36.3361	67.7754	36.7951	99.6904	237.018	496.746	565.681	76.4889	412.176	323.353	608.966	467.794	1029.88	904.963	1844.49	1176.28	433.034	1374.94	1819.33	1308.41	2150.2		5218.61	2142.92	1185.48	2535.62	2009.33	3251.96	460.653	2816.59	1822.74	1760.08	2416.28	3468	3225.83	2780.59		5226.93	37.5225			72.6966	37.795						75.067					37.5349		37.5323	1812.28
tr|G3GWX6|G3GWX6_CRIGR	MYGADLAQVDFQHASEDAR	708.653	3	16.1593	737.339	2	y	13	68.9372	28.0383	89.71	49.8253	545.224	550.157	581.053	333.962	522.863		130.882	1272.6	912.533	1153.83	1532.86	2627.92	1620.01	1748.16	3521.53	181.637	10098.2	12428.8	9035.74	1596.61	2553.02	1859.31	1323.7	1469.71	3438.98	1945.44	3344.84	3149.04	2602.59	2003.94	3331.86	5253.84	1443.17	2084.63		127.552			171.34		695.373	1116.93	31.2959	980.822	1368.8	555.098	2763.93	2302.47	1119.04	2250.78	1590.27	1657.87	2653.02	2692.68	1854.88	6957.07		7926.19	3248.37	3542.46	2610.84	5717.94	4682.82	2782.41	4445.25	3722.22	3782.31	5746.17	6476.53	4776.92	6420.75		9080.9		74.6049	74.0122		37.5085	97.2663	152.544	164.585	53.676	74.8883		73.6365		37.4476	74.9931		37.5362	37.5103	2940.29
tr|G3GWX6|G3GWX6_CRIGR	MYGADLAQVDFQHASEDAR	708.653	3	16.1593	785.354	1	y	7	240.652			65.2416	154.835	177.865	427.337	714.072	1010.51	121.717		1218.98		2681.83	1743.73	3415.39	2944.6	1660.64	4656.63	398.657	11342.7	10466.2	10020.4	2792.26	5394.52	4022.02	2654.66	2655.6	5205.91	5696.09	3588.61	4928.44	5400.61	2605.72	6645.12	6721.03		3554.94	112.597	83.3484	146.559		388.854	262.707	453.582	1610.74	945.354	1187.08	977.296	1211.88	3183.41	1676.41	2206.01	3603.52	2747.17	2511.15	3584.73	4550.38	2486.04	5337.64		11100.3	5851.7	5987.91	3552.09	5797.22	5249.7	6690.97	7441.44	4328.53	7585.97	7537.77	9652.69	8959.44	11460.6	20917.7	16177.4	163.459	75.1232	112.417			108.217	196.439	185.59	24.0124	30.4437		36.437	57.4497			37.532		118.093	3844.01
tr|G3GWX6|G3GWX6_CRIGR	MYGADLAQVDFQHASEDAR	708.653	3	16.1593	1060.48	1	y	9	48.4877	115.591	27.6963	124.55	896.651		400.022	600.952	596.046	267.551	320.883	946.003	852.925	1559.47	2548.03	2476.37	2097.7	1833.18	3199.31	838.962	8990.85	10352.6	7778.25	2361.73	3482.89	1767.91	1863.22	1534.54	1982.81	2457.97	3392.5	2588.73	2424.26	1946.06	3789.75	5431.37	1455.1	2953.38	75.0655	230.508		78.7455	550.418	215.627	640.043	182.72	282.631	328.923	1408.6	1455.41	1497.71	3195.99	2834.17	2723.84	688.356	1455.26	2211.58	2657.55	2323.71	7365.61		7314.47	2938.3	2312.94	2773	5693.74	2811.1	365.437	4534.14	4175.11	4098.85	5473.49	5678.43	5059.71	3343.47	997.443	7424.52		74.2411		36.8636	73.9007	37.5336	27.4516	73.7463	97.0307	36.5373	67.2015	37.5349	75.0354		37.5298	34.025	71.8659	37.5352	2238.61
tr|G3GWX6|G3GWX6_CRIGR	LVLVNAIYFK	590.36	2	23.158	967.561	1	y	8	303.938	106.765	29.972	61.2149	2227.86	1113.51	3227.85	4080.78	2688.06	3617.13	3235.65	6592.6	4210.52	14000.9	9001.11	13677.9	25240.5	16693.7	18457.7	24635.5	54294.2	150581	104797	22533.9	40741.2	25899.8	23040.5	24073.5	29064.7	30375.6	26492.5	31203.2	26448.8	21233.4	22800.4	30518.4	20196.6	21399.2	553.2		36.6181	441.849	1653.33	1192.99	2240.34	3347.63	1001.86	2638.39	5644.13	7480.88	8400	13424.1	7369.5	15794.5	16566.2	11316	22085.3	32926.1	21876.4	31328.4	84299.2	78551.2	36701.5	45889.8	35810.9	35721.4	51206.1	33470.2	33059.9	40127.3	25841.1	39003	62805.5	53736.2	38012.6	84557.2	63188.8	75.0688	37.5346		252.346	38.716		301.133	74.9777			75.0687	64.4128		37.5323	37.5352				20353.3
tr|G3GWX6|G3GWX6_CRIGR	LVLVNAIYFK	590.36	2	23.158	755.409	1	y	6	160.152	81.9603	72.4292	67.6283	1530.15	638.334	2167.58	2697.8	2434.76	2042.46	3592.22	4731.48	3083.07	13127.5	7312.92	11972.6	23271	12797.1	15278.7	22090.4	26929.2	67056.5	53968.1	20757.5	32243.2	23106.1	19528.1	28647.3	24294.6	25633.9	33686.3	26997.6	22715.3	28301.2	33225.4	29895.5	26241.7	25225.7	163.5		72.7049	523.83	769.026	541.247	1010.8	2304.97	412.423	1050.6	5046.85	7465.33	7837.22	11632.2	5981.06	17255.7	13975.2	15871.8	16838.4	30595.7	20804	16648.3	41104.9	41605	24917.9	40835.5	32293.7	32185.3	45058.3	35775.6	29690.1	46521.5	33545.8	31694	69107.3	58685	32925.1	71458.4	55768	67.2029	26.8987	24.1517	226.913	37.5314	37.489	161.741		74.6044	104.179	337.652		240.013	35.9399	140.435	75.4412	238.032	23.9382	22797.5
tr|G3GWX6|G3GWX6_CRIGR	LVLVNAIYFK	590.36	2	23.158	854.477	1	y	7	238.371	74.9913	88.2331	92.9824	1219.16		1368.55	1729.86	1375.43	2016.2	1427.56	2531.79	1538.93	6862.16	3436.29	5096.39	8516.55	6236	7888.75	9550.78	25409.1	67302.7	50171.4	11068.6	15117.1	9010.33	6697.64	11925.4	10679.8	10256.8	11852.9	9578.28	7435.79	9780.91	11753.2	15964.5	11073.2	10672.1	98.8046	60.8324	65.4639	441.26	793.519	574.349	841.39	1188.27	104.71	995.171	2129.87	3351.58	4071.43	6486.22	2617.89	6511.37	6064.62	5492.46	6571.1	11213.1	7567.56	13899.8	35124.3	37020.7	14119.3	15593.7	11822.9	12924.3	18324.7	11681	14199.8	19374.3	12316.5	18220.6	28564.3	24572.1	19286.1	40527.1	31033	112.597	36.4217	111.572		36.3497			73.1651	36.4374	11.4406	75.0066				63.8783	35.5289	149.01	36.826	7622
tr|G3GWX6|G3GWX6_CRIGR	LVLVNAIYFK	590.36	2	23.158	1066.63	1	y	9			76.122		358.764	112.689	266.095	375.591			216.987	323.421	548.53			710.995	2405.71	1055.24	1459.39	1089	3337.66	11109.2	7451.41	1451.56	2476.34	1467.73	1769.98	2313.18	1655.96	1719.29	1824.18	1679.85	1583.9	1574.76	1935.46	2342.98	2359.96	1894.74		73.3869	37.2261		37.5336						421.515		1155.36		960.271		793.836		1309.8	1755.78	1115	1969.21	6296.87	6414.38		2731.02	2181.86	2753.95		1700.12		2229.07	2285.95	3002.84	4803.93	4644.49	2859.36	6525.89									37.4881									37.5339		1285.47
tr|G3GWX6|G3GWX6_CRIGR	LVLVNAIYFK	590.36	2	23.158	213.16	2	b	4					1156.7	562.235	2325.09	2757.9	2059	1911	1710.1	4011.93	3105.58	7014.85	3833.45	7726.2	12378.3	9155.76	9350.91	17027.3	41329.9	93459.9	73379.2	13185	21547	15833.7	12303.3	16234.6	16067.8	17493.5	23020.2	16567.6	14267.7	19178.8	22443.5	22577.4	13188.9	16913.3	258.664	375.457	105.631	466.253	454.718	842.488		2397.73	445.46	1520.29	3968.1	4981.92	9111.79	6079.36	5233.19	7751.36	10422.1	6911.58	11919.1	18113.2	13091.8	12585.9	50247.2	52444.6	15894.5	21128.9	21873	19162.6	25990.1	21620	18779.6	24521.3	21689.5	16083.3	39361.3	34572.7	20588.7	58657.8	48387	65.2835	151.855	109.542	26.7295	78.9598	125.886	157.775	271.564	82.3074	18.4389		36.3491		38.3194	51.618	35.8102	166.458	73.5422	11886.1
tr|G3GWX6|G3GWX6_CRIGR	LVLVNAIYFK	590.36	2	23.158	457.245	1	y	3	131.634		779.193	131.721	613.873	192.128	1601.38	1745.84	990.839	908.692	1315.87	2108.64	1260.08	5433.85	4034.29	4872.66	9995.75	5831.23	4956.1	10394	14068.1	32450.6	28443.4	6582.58	15032.3	9456.74	6987.06	10921.9	9306.32	7501.98	15507.4	10546.8	9224.24	9501.77	15035.2	10746.5	10211.6	10263.6	327.216	530.301	82.2083	504.729	528.744	397.145	739.884	1226.73	278.461	788.015	1556.86	2818.87	3613.12	5442.7	2849.04	6453.11	6295.99	6092.83	8592.68	12617.7	8394.8	5408.22	23175.1	18385.7	11170.1	14309.1	12554.8	11887.9	17078.3	13262	11520.8	17861	11909.2	14541.5	23183.9	21719.1	11334	31308.2	24895.6		247.671	19.2704	45.2739	160.896	93.873		33.732	254.468		201.591		183.756	82.5578	130.449	113.465	105.768	164.615	8327.4
tr|G3GWX6|G3GWX6_CRIGR	FQSLNAEVGKR	416.895	3	8.76412	459.304	1	y	4	206.974	58.5005		695.327	1064.53	122.97	148.851	1284.59	1184.06	1255.36		1427.47	1851.24	1775.57	3128.78	3557.4	2358.16	1891	3625.56	843.945	8217.93	10198.3	9354.64	6909.75	2928.02	2522.65	1819.37	2334.17	2493.31	5255.28	3624.37	3995.34	3054.81		2703.32	8070.78	1561.81	2330.42	371.569		377.507	913.182		560.376		1652.18	607.323	2304.05	965.105	1552.78	4612.06	1867.46	3802.14	3360.11	661.618	2013.49	3243.08	2596.01	2711.03	5709.43	4719.1	7475.82	6408.03	4055.98	2358.53	4049.95	5317.54	3443.96	5894.22	2967.52		4800.38	4468.6	3779.65	10888.4	3958.59	3362.58	24.1642	4.11268	37.532	149.059	36.309	53.9102	100.969	150.143	94.0535		38.4015		37.5333	14.389			30.7772		3343.36
tr|G3GWX6|G3GWX6_CRIGR	FQSLNAEVGKR	416.895	3	8.76412	659.383	1	y	6	554.954	315.239	171.703		2325.47		1177.94			892.363			6666.91	3713.59		2916.77		2310.45		751.885	3626.74	5193.3	5026.71	2842.08	2551.13	1976.9	2390.73	2191.09	2614.32	3000.69		2868.27	2708.07	46095.5	2044.4			1687.35	943.627	262.789	249.427				2541.14		1223.1	4719.48	2624.58		6128.72		4784.87		373.4	2596.39		2937.01	2877.45	3018.61	3538.02	3747.19	4020.83	1972.43	2484.62	971.585	2353.8	2899.33			72666.7	2032.57		2761.82	4850.59	2654.78	3573.21			36.3325	97.9685	111.582	59.8918	29.4613	51.7374	74.2668	208.828	324.944	150.139			80.1418	71.4759		24.6278
tr|G3GWX6|G3GWX6_CRIGR	FQSLNAEVGKR	416.895	3	8.76412	773.426	1	y	7	286.513		102.35	326.728				632.397	682.629	637.338	1346.44	660.557	2089.71	1652.56	1302.85	3294.66	2648.81	1785.86	3544.44	774.369	10115.9	12006.7	10867.8	4692.11	4124.28	2063.66	2009.18	2335	2290.23	2863.16	3132.85	2142.64	4087.59		3003.12	7667.13	1009.78	2245.74	26.8773	75.2405		438.145	728.7	339.806	905.987	972.021		1615.3	1055.29	1440.29	3318.28	1664.03	2953.93	2405.38	575.182	1097.22	2648.56	1884.29	2529.14	8282.52	7464.21	8574.65	9240.99	3714.59	1745.48	4102.16	4436.35	3916.77	3422.86	3737.44		4249.69	4872.09	4710.53	13419	5556.37	5935.69	37.5334	37.5085									74.9531				67.7754		19.408		2279.28
tr|G3GWX6|G3GWX6_CRIGR	FQSLNAEVGKR	416.895	3	8.76412	588.346	1	y	5	247.577								289.916	391.329		912.283	2975.75	2274.04	1748.76	2823.35	1373.99	1096.77	2759.99	715.687	6207.01	5148.91	6269.48	4830.19	2153.87	1938.19	1613.93	3029.68		2880.62	1968.2	2035.09	2712.19	5092.66	2658.49	6129.87	858.54	1399.71	299.939			980.787		301.219	449.726	752.678	1223.76	1519.24	2547.6		3790.88		2609.57	1718.7	167.758	1771.82	3523.87	1256.74	1953.76	4250.88	3933.55	4697.59	7459.06	2160.29	2228.83	2828.47	2640.2	2937.04	2420.36	3274.17	6425.13	3823.54	4602.4	2156.64	7276.59	3506.44	2382.86			149.014	82.4874		334.372	263.719	116.72	37.342	192.879	135.369	115.397	371.985	44.0301		36.8215		37.5315	2022.22
tr|G3GWX6|G3GWX6_CRIGR	FQSLNAEVGKR	416.895	3	8.76412	886.51	1	y	8				73.8856		37.5339			223.72	44.2779	358.105	209.116	405.36		231.585	596.858	604.667	370.278	468.4	112.759	1778.56	2425.99	1547.78	644.881	198.203	209.534	121.448	635.488	491.681	610.788	333.991	237.296	361.346		446.583	823.381	90.4259	168.585	38.2574	37.5356		135.5	74.8492	37.532		262.466	98.008		355.355		501.102		238.994	192.306		413.564	478.738	452.365	291.207		825.67	1906.73	657.007	488.687	743.406	652.454	582.621	414.535	425.547	622.974		816.896	742.533	497.998	1490.51	952.761	413.6					37.5387					38.0044			37.5323		75.0377		30.7773		272.537
tr|G3GWX6|G3GWX6_CRIGR	FQSLNAEVGKR	416.895	3	8.76412	973.543	1	y	9	36.8297		37.5342			37.5342	110.388	75.0382		144.585	142.837	67.6426		323.321		238.55		263.27	307.092	37.5298		836.081	563.088	335.707		338.846	305.332		379.026			337.52			307.853		226.364	173.647					148.765	37.2158		111.416	80.6261				184.773		559.88	163.593	66.1879	224.943	174.131	378.948	347.587	445.311		614.743	736.873	220.352		492.81	277.006	342.437				370.629		436.875	1439.95	375.824	391.365	37.5342		37.532																325.493
tr|G3GWX6|G3GWX6_CRIGR	M[Oxi]YGADLAQVDFQHASEDAR	713.985	3	15.3021	915.424	2	y	17	23.7009			303.927	336.44	237.482	245.66	1289.81	57.7989	54.9327		829.922	250.397	363.889	909.24	417.512	3351.65	4342.85		795.726		2857.58			504.936	1422.71	897.706		4357.48	1365.21	1230.35	4596.4		236.008	6396.2		623.166		36.3635	83.1147	220.307		461.485		294.937	30.273			256.609	536.929		2914.85			804.291	2841.88		8694.42	4133.57		6551.51		1513.08	1454.4	1242.56		899.866			382.522	1162.67	419.454		6291.33			1359.41	67.28	78.5751		26.8857		57.6757		29.8552		139.703		37.6231			36.4999	148.075	61.2947
tr|G3GWX6|G3GWX6_CRIGR	M[Oxi]YGADLAQVDFQHASEDAR	713.985	3	15.3021	785.354	1	y	7	289.675	1080.4	591.468	171.774	2112.34	2141.53	951.347	3248.22			2451.08	3995.62	867.722		5850.65	2405.35		586.624	8562.52	7424.94	369.68	3947.76	998.764	8669.79	8304.42	8163.52	5318.72				11555.1	3498.29	8039.39		550.073		5333.68	902.931		1163.27		149.157	980.967	2167.14				1491.03	5269.3	5467.69	1739.88	583.703	4213.59		2907.74			1300.87			3351.3			11366.3	7590.12	8341.22	9847.33	8030.07			6265.64		8742.02	875.509		809.51	1208.15	26.2232	91.7445		88.1871	197.834	223.839	572.699	66.0652		252.264	59.31	112.527	296.077		224.114	204.787		101.982	3367.1
tr|G3GWX6|G3GWX6_CRIGR	M[Oxi]YGADLAQVDFQHASEDAR	713.985	3	15.3021	1175.51	1	y	10	11.0935		228.438	109.533	204.299			2001.82	779.317		1858.16	2482.82						569.899	1293.47		5302.21		3573.02		5215.68	3480.02		1055.31	614.199					122.653	556.515			361.344	149.986	36.8115	23.8755	139.269		123.34	278.273	1134.23	296.786		2074.34		199.12			544.904			1766.5				3723.25	3123.3	645.118	6649.1		2937.89		5174.76	1619.72	1088.6	6229.63	376.157	9064.77		3755.33				2131.54	683.872		749.72		2337.43	30.7773	148.689	2682.15	44.8927		623.25	1621.39	450.843		118.973		159.707
tr|G3GWX6|G3GWX6_CRIGR	M[Oxi]YGADLAQVDFQHASEDAR	713.985	3	15.3021	737.339	2	y	13	30.413	242.51	245.816		148.514		72.5546	382.653	155.183		710.365	735.924		213.386	1063.78	395.192	374.749	785.512	944.942	706.716			3752.04	700.588	1658.6	1030.54	955.565	931.981	400.584	307.294			480.997		471.91			423.147	40.4586		100.963	30.3385	794.843	163.702			51.7896	245.124	525.194	688.04		330.729		246.125		451.986	637.428	769.331	523.208	3285.79	3174.69	3988.11	902.338	1599.13	1400.87	741.435		1213.2	346.169	2042.36	1570.59	1703.37	251.104		180.726			23.6616		224.735	53.4564	107.107	223.764		81.9529					26.8972	83.5906	97.4836		72.94	104.105	493.98
tr|G3GWX6|G3GWX6_CRIGR	M[Oxi]YGADLAQVDFQHASEDAR	713.985	3	15.3021	851.395	2	y	15	63.3801	304.083	418.598	212.605		231.42	589.868	354.974		275.591	65.168	834.306		560.923	555.257	666.658		445.408	549.29		1207.26	19423.6		540.913	1079.93		633.367	902.345	301.032			713.255		108.424		1991.03	305.622	804.413	110.608	84.3757		88.3177	239.66		200.22	105.064	149.201			225.54		273.654	1488.38		931.364	126.32	118.317	1328.22	127.083	3960.93	2122.57		110.46			1099.02	694.44	852.712	212.255	651.914		376.994		753.342	436.663		4146.3	134.608		73.9289	112.601	80.4438	79.3703	119.2	30.4409	36.3655		28.6136				110.433			153.549	513.2
tr|G3GWX6|G3GWX6_CRIGR	M[Oxi]YGADLAQVDFQHASEDAR	713.985	3	15.3021	1060.48	1	y	9	228.225		30.4028	98.737	407.785	432.88	423.166	347.848		1413.24			316.616	2534.83				181.622	857.512	608.74					1151.39	1078.33				134.296	1761.52	243.964	358.935	1211.12	754.089	381.937		3328.33	119.25		30.4528	115.46	182.931	191.013	160.185	525.509	69.8752	510.912			327.16		618.136		711.197				415.942	595.93	4240.59		183.291	2091.03	1044.38	937.92	1291.99	1385.74			1083.42	3670.66	1064.31			3391.33		140.279		30.4491	298.216	160.263	30.822	474.392	76.3556	147.24	149.203		38.9304	88.4383	85.3144		195.702		75.0117	515.808
tr|G3GWX6|G3GWX6_CRIGR	TYNFLPEFLDSTQK	851.92	2	25.2539	1064.53	1	y	9	342.443	364.997	116.551	271.079	1605.76	1461.83	3132.2	3797.15	3929.72	3759.39	2909.46	4607.01	5542.15	10063.5	7979.08	14598.5	16476.3	12886.8	14928.6	17397.4	65355.4	135561	101260	17487.4	29760.2	17570.9	14770.6	18138	21033.4	18326.1	24346.2	19553.4	19457.3	15870.9	21450.3	33277.2	16255.5	16678.4	121.17		128.42		1154.48	1176.85	1791.75	3082.77	1486.96	2505.39	4860.72		9205.99	10402.5	8074.87	16138.3	8136.36	8338.69	13778.2	21380.8	13420.2	30514.1	70242.6	87453.7	22027.2	25616.9	21092.6	26949.7	28523.3	21028.8	28924	27829.2	28249.4	38742.3	48138.3	42929.4	31867.7	68056	60532.5				37.5066		218.536	73.7776	37.5083		75.0652	30.4416	75.0684	37.4464		113.701	36.437	47.3824	75.0679	13476.7
tr|G3GWX6|G3GWX6_CRIGR	TYNFLPEFLDSTQK	851.92	2	25.2539	1177.61	1	y	10	74.1841		75.0025	75.0704	665.147	267.132		888.31	870.33	569.022	920.951	1145.22	725.156	1951.65	1412.73	2614.28	2282.39	2520.12	3813.32	3444.58	10858.3	23381.2	18430.8	3948.26	4327.42	4020.9	2655.6	2717.34	3982.37	4281.29	4539.53	4046.42	3515.28	2652.69	5153.16	5766.39	2580.96	2927.45		267.899			184.193	139.778	391.272	809.607	241.124	390.485	885.113	574.913	1336.36	2082.88	1046.92	3851.14	1633.9	2596.89	2287.42	3474.46	2687.08	6208.99	11596.4	15521.5	3872.21	5732.67	3777.39	5188.88	5702.34	4646.69	5442.6	5629.17	5208.43	6875.58	8514.31	8345.78	5751.24	11615.7	9459.6				37.5301	37.4887	36.8302					56.1065	37.5345	37.5317				37.5095		3433.61
tr|G3GWX6|G3GWX6_CRIGR	TYNFLPEFLDSTQK	851.92	2	25.2539	1324.68	1	y	11	37.5339	37.1937					226.396	574.553		133.37		264.236	247.623		796.069	691.512	932.569	660.585		957.776	4338.54	7876.84	6841.36		1832.79			1080.08	1441.13	1917.3	1605.25	1031.28			873.743					37.4871	53.0596	37.4496	111.049		179.519	99.9509	105.396	271.732			470.032	548.032	444.304	796.441	780.475	634.049		1141.58	1065.39		4394.82	4929.28	1151.56				2072.28	1196.92		1713.19		1831.99	3046.3	2723.04	1836.26	4590.17	4237.73	37.5317			32.3186		73.9511		37.0322	30.2949	37.5298								37.5339	1334.53
tr|G3GWX6|G3GWX6_CRIGR	TYNFLPEFLDSTQK	851.92	2	25.2539	1438.72	1	y	12	112.508	112.565	79.3099		38.7173		279.317	203.958	600.414	827.416	288.598	375.25	630.973	992.09	1274.12	1697.03	1318.21		3396.53		6747.18	10702.1	8177.78	2855.4	3409.27	1720.12	1134.27	1172.07	2737.73	2548.64	2636.04	2254.8	3085.4		2934.79	4259.04	1696.03	1618.67	36.2646		37.532		150.096	112.498	346.846	322.338	154.839		638.998	297.139	1575.97		793.215	1996.48			3098.87			3129.02	4584.54	5799.95	3435.83	3868.05	2475.79	2581.18	3952.6	1541.42	4450.76	3484.26	2881.55	4247.53	5753.83	4427.99	4165.04	6579.91			37.5358			37.5342						37.6212								2063.99
tr|G3GWX6|G3GWX6_CRIGR	TYNFLPEFLDSTQK	851.92	2	25.2539	967.473	1	y	8		15.4137		36.8251	150.348		423.862	636.402	434.491	635.003						1344.69			2257.37					983.721						2081.9			1718.27							36.3513		38.722		234.6	240.395	300.289	94.5896	520.354	660.445		1147.42		543.57	1078.06		300.463	2440.55			2142.82								2243.61										35.308	37.5356	37.5333		37.5342	37.5314	37.4432		37.532		183.327				37.3004	75.0672
tr|G3GWX6|G3GWX6_CRIGR	TYNFLPEFLDSTQK	851.92	2	25.2539	1125.56	1	b	9	85.7406	106.457	209.01		491.777		991.14	1283.9	706.909	1070.8	1459.55	1902.6	2303.97	4828.75	3238.96	4937.72	6604.72	4306.44	7867.73	6436.51				5065.12	6140.8	5377.26	4387.7	4102.74	5468.58	5517.49	5134.77	4361.1	5452.71	3090.82	4726.24	6657.82	3074.25	4345.12	38.6283	37.5353		112.538	438.723	210.763	336.281	976.22	164.615	525.86	2042.97	218.621	4421.57	4225.12	3498.99	7189.18	4966.03	5230.66	6281.96	11053.7	7215.48	3841.97			6679.08	7535.42	6197.03	6237.5	7070.86	5839.92	9329.9	8985.48	5050.36	6454.51	8160.92	8682.11	5835.65	8888.55	8269.3	37.532	75.0674	37.5066			37.4482	37.5323	112.565	76.1277	111.77			30.4497		75.0695			35.9235	4954.51
tr|G3GWX6|G3GWX6_CRIGR	GQ[Dea]TEGKIPELLAEGVVDSMTK	735.044	3	25.2675	836.418	1	y	8				155.473	504.482	68.8434		1220.77	593.176	784.91	811.985		1799.32	5111.86	2487.83	6439.77	5418.51	6308.38	6051.26	7738.43	14116.7	48859	33875.1	8954.24	12238.5	6011.05	6044.97	7414.81	8367.92	6097.96	10149.8	6159.43	6289.83	6055.69	7274.84	7545.06	7935.05	4925.76	17.5671		35.9099	30.4127	133.856	365.446		1296.35			1468.81	1901.15		3156.13	2302.14	6850.61	4118.71		6137.67		4987.5	7598.71	28384.6	29788.6	5014.53	8062.06	6922.29	10514.6	14421.3	5735.13	10577.6	11077.5	6068.37	8915.42	25616.1	14227.3	9125.83	28125.6	18033.1			90.3014	154.562	97.3708		43.6482	198.068		52.5076			59.7587		62.0365	33.0444	184.033		4507.21
tr|G3GWX6|G3GWX6_CRIGR	GQ[Dea]TEGKIPELLAEGVVDSMTK	735.044	3	25.2675	1036.5	1	y	10	69.3116	37.2725		34.3019	219.857	274.674		807.936	167.859	1500.74	675.921	121.868	1619.92	4189.47	984.997	5279.63	3760.76	3901.84	5114.86	5107.29	8287.13	27636.8	20465.4	4301.7	5190.41	4817.84	4087.6	4048.99	4788.55	6123.52	7001.76	3143.98	4724.07	4183.89	5767.55	7464.1	5267.15	3353.76		19.781	97.0277		240.656	418.287	249.783	701.695	234.317	33.734	1292.78	1397.92		2844.33	1641.95	4068.33	1353.02		4163.44	1537.92	3343	4218.71	14806	13574	3960.84	7746.99	5026.34	6607.08	4700.23	3250.33	6729.96	6118.45	2616.84	6119.26	11771.8	7867.12	6782.27	12850.5	10674.2	45.6896			22.675		94.5131	128.947				36.7948	54.278	70.0046		64.3192	37.2825	73.1997		2288.88
tr|G3GWX6|G3GWX6_CRIGR	GQ[Dea]TEGKIPELLAEGVVDSMTK	735.044	3	25.2675	965.461	1	y	9		30.4511	246.948		345.183	120.578	325.662	1200.06	731.953	919.41	683.82	63.9848	923.728	4017.78	2009.77	4121.8	4230.64	4221.98	4878.77		13160.9	25095.7	28518.7	8381.3	9427.34	4037.29	5614.43	3289.85	7584.39	5698.24	7576.47	5525.59	4494.47	3744.36	4822.69	8527.82	6365.27	4720.04	140.868	143.532	100.621	81.7492		486.132	163.022	1212.65	30.7644	173.947	1524.87	1499.52		2437.42	2939.83	5483.74	3207.69	382.116	5060.64		2681.82	4812.81	12499.2	13259.4	6149.14	7633.3	6140.66	8853.28	8092.64	4988.95	7087.7	10679.6	4424.49	7882.85	14308	9909.29	8988.48	18771.3	12829				12.3075	79.95			60.1927	225.112	29.7845	104	81.2142		244.722	220.167	23.7357		73.7939	2841.77
tr|G3GWX6|G3GWX6_CRIGR	GQ[Dea]TEGKIPELLAEGVVDSMTK	735.044	3	25.2675	779.397	1	y	7	343.65	382.618	117.278			104.629	1559.19			382.522											10349.4	31671.7																	252.465	20.1609		357.769	83.3227		189.083		84.0774				1044.95					10401.6				2280.86					2682.22													186.199		99.3634		194.306			102.183		61.487	185.311		178.577	42.8146		78.2379	90.6253	144.073
tr|G3GWX6|G3GWX6_CRIGR	GQ[Dea]TEGKIPELLAEGVVDSMTK	735.044	3	25.2675	958.506	2	y	18	137.503			83.4509			186.718		58.3496	232.74	188.838		98.9008	184.706	62.7535									1186.34	781.457				1293.62			288.529		380.718			374.381		73.8274	119.672	30.2207	72.6763				282.432	186.971	53.4388	49.9228		786.647		475.81	172.353	561.17		401.079		101.467	1157.43			792.619	463.455		427.473	545.715	676.196	1590.43		220.751		1501.5	1062.64					68.4318	36.4541				86.0339	110.953	361.848	41.2099	87.3485	101.257	91.4383	53.5835	89.9777
tr|G3GWX6|G3GWX6_CRIGR	GQ[Dea]TEGKIPELLAEGVVDSMTK	735.044	3	25.2675	1149.58	1	y	11	17.007	59.5182	65.5758	230.988	139.551	37.5232		235.328	185.076	205.696		1628.07		787.315	181.896	707.313	388.469	640.302	1006.65	1047.67				668.269	1284.8	1234.71	519.552	1302.44	902.687	329.231	575.869	717.789	441.29	1044.94	1030.61	723.806	387.903	302.42							91.2919		475.801		262.335	460.529	398.698	273.579	194.598	1312.3	298.809		358.302	8723.9	493.163				644.12	561.271	683.149	740.271	1070.15	487.963	1610.18	1021.43	915.687	1199.74	1307.47	1844.54	1444.5		1623.33		35.1495	98.5131			151.392	524.047	30.4491	72.967	436.224				112.521		57.5061			410.596
tr|G3GWX6|G3GWX6_CRIGR	MYGADLAQ[Dea]VDFQHASEDAR	708.981	3	15.6692	785.354	1	y	7	30.3171			180.1	495.306		523.652	1707.1	761.886	1039.82	574.053	1027.76	942.918	2681.9	2110.75	595.169	2944.62	1987.85		2794.88	10219.4	12918.6	10147	2798.63	5477.39	4023.67	2654.66	3309.94	4359.12		3588.61	4928.44	4786.48	2605.65	6583.02	6721.03		3526.84		158.067	259.025		388.854	549.812	529.427	912.091	1036.83	275.033	1116.61	1314.82	187.668		2200.7	3893.53	2719	2512.04	3917.74	4552.95		5337.64	9704.62	12882.6	5851.7		3552.09	6625.02	5373.29	5393.21	9909.42	4328.53	7123.17	8579.37	9442.91	8998.71	11460.6	12761.2	16179.1		53.4642	149.115	81.241	17.4715	108.217			86.0399	36.451		111.867	60.2321	95.2307	253.86		73.4696	116.18	3847.14
tr|G3GWX6|G3GWX6_CRIGR	MYGADLAQ[Dea]VDFQHASEDAR	708.981	3	15.6692	1060.48	1	y	9	23.6979			92.7334	242.235	285.208	476.656	770.053	495.448	669.735	67.5171	945.987	957.984	1559.47	2073.99	2866.43	1752.51	1594.83	2485.77	2215.72	8663.61	11454.8	7736.94	2053.39	2736.96	2708.49	2176.85	1965.85	2422.19		2833.09	2266.42	1998.81	1782.95	3766.81	4139.31		2429.55	157.529	236.91	830.671	79.0341	551.874	881.353	640.111	364.666	242.15	328.96	1121.91	2301.19	4701.79	3113.04	2560.55	2723.84	763.615	1476.09	3728.71	2657.55	3865.41	6260.63	7636.91	10201.4	2938.3	453.971	2433.33	3045.51	2085.29	2260.89	4458.22	4151.29	3618.16	4647.37	4616.35	5337.2	3913.76	5863.36	7066.26	37.5334	37.4717		15.125		37.5336		141.294	64.3258	36.1049	51.4078	109.216	76.1634		37.4855			36.8409	1666.99
tr|G3GWX6|G3GWX6_CRIGR	MYGADLAQ[Dea]VDFQHASEDAR	708.981	3	15.6692	1175.51	1	y	10	64.4113	29.7831	23.4509	75.8529		374.825	480.85	758.537	626.385	776.25	380.189	804.092	839.161	1794.37	991.799		2627.85	1493.29		1753.56	7839.73	10817.6	10757.9	2414.9	2945.08	1889.33	2074.74	2837.13	2987.2	1521.69	2576.94	1738.93	4133.74	1848.27	3963.85	4120.94	220.648	2843.11	130.217	77.1676	66.4725	466.144	197.951		1037.22	982.418	261.46	950.327	1107.56				1027.06	3100.18	707.345	1369.69	2073.82	2992.69		2495.93	7334.02	7384	3252.43		2777.65	4085.78	3168.19	2843.09	6571.08	2837.35	3877.3	5169.36	4118.47	6277.67	4572.45	6725	6913.46	97.0696		67.4026		137.636	28.44	85.0109				123.318		145.795			35.9355			1229.83
tr|G3GWX6|G3GWX6_CRIGR	MYGADLAQ[Dea]VDFQHASEDAR	708.981	3	15.6692	915.916	2	y	17			212.151	30.4297		66.8918	891.147	842.817	979.256	949.01	262.611	1231.25	1474.81	2271.68	1786.14	239.361	3525.79	2467.51		3526.9	15434.3	20106.8	18291.2	3545.96	4281.54	3739.59	3534.03	2391.28	4558.61		5329.78	4457.97	4413.91	2827.78	5119.62	9055.14	649.017	3486.77				223.432	55.5628	36.4966	603.663	581.601	341.952	612.969	1157.28				1810.68	3762.52	1637.57	1516.91	3316.91	3982.2		5681.15	10522.5	12469.3	4822.13		4096.84	5133.63	4592.48	4174.74	7730.95	4249.33	3977.58	5744.66	6914.86	9667.47	7088.6	9343.83	11375.8						17.0835	38.2223	66.9812	36.4629	30.7786	37.5352				37.531	35.5517			3725.28
tr|G3GWX6|G3GWX6_CRIGR	MYGADLAQ[Dea]VDFQHASEDAR	708.981	3	15.6692	1274.58	1	y	11		27.8962	150.052	37.5326	35.6721	149.124	304.039	414.86	320.146	293.085	348.076		494.898	977.573	852.973		867.142	1366.89	86.7945	1605.26	6713.41	6438.45	6711.52	1344.38	1830.13	1698.08	1267.62	1803.05	1513.81	982.886	1897.99	1714.29	1697.89	1886.93	2012.9	3569.19		1644.83		36.3513		36.8251	166.941	78.0187	436.078	247.715	76.4942	350.988	295.223		365.836	468.872	905.004	1844.63	1412.7	433.034	1191.34	1967.35	257.28	2150.2	6126.48	5734.83	2293.2		2503.84	1757.73	3072.28	1435.29	2577.32	1822.7	1760.1	2228.66	3479.8	2892.49	2780.59	3942.97	5231.22		37.5336		37.533			38.2755											37.5323	2595.88
tr|G3GWX6|G3GWX6_CRIGR	MYGADLAQ[Dea]VDFQHASEDAR	708.981	3	15.6692	352.133	1	b	3	21.3209	107.621		62.5677		187.618	460.613	958.577	537.814	603.221	717.544	1219.58	822.668	2755.99	2363.32	371.48	3009.13	1678.65	645.582	2782.88	6265.44	11243.6	7919.38	2135.37	3157.08	3332.99	2757.19	2199.71	3742.28		2764.99	2049.56	3203.84	2005.06	3746.02	3299.77	448.319	2419.2	147.907		105.116	26.2389	86.9093	63.2932	398.642	1038.05	353.07	684.555	1529.36	155.669	109.531	92.005	2381.55	2782.6	2160.25	2119.47	2719.35	2439.46	87.8751	3850.21	5456.5	5510.18	3708.67	716.16	3786.95	4454.7	2775.57	1915.71	4378.03	3410.04	4508.91	6058.95	6045.11	7479.32	4671.06	5207.49	5535.41	66.0618		36.7977	71.7006			73.8699	36.4388			10.9378	37.0964		71.5887	74.9768	67.8146	104.13		2358.13
tr|G3GWX6|G3GWX6_CRIGR	GQTEGKIPELLAEGVVDSMTK	734.716	3	25.2338	836.418	1	y	8			232.014		551.147	137.177	168.829	216.919	543.538	784.91	811.985	1133.23	1799.32	5111.86	2827.71	6372.24	5418.51	6830.31	6051.26	7738.43	14202.9	34239.1	32790.2	7858.01	12238.5	6205.28		7345.27	8967.65	6125.01		6159.43	5614.57	6055.69	7274.84	7545.06	7935.24	695.11			36.343	251.341	351.569	365.446		1296.35		1123.63	1468.81	1901.15		3156.13	2302.14	6850.61	4118.71	1180.06	6479.67	9711.33	5190.58	8377.71	21552.1	21491	5211.43	7633.45	6980.34	10514.6	14145.5	5735.13	10580.2	11077.5	6016.86	8915.42	25638.7	14243.8	9125.87	26325.3	17985.1	194.045	195.754	297.959		227.998			198.068	129.821				100.05		33.3397			129.921	4494.45
tr|G3GWX6|G3GWX6_CRIGR	GQTEGKIPELLAEGVVDSMTK	734.716	3	25.2338	1036.5	1	y	10	69.3114	37.3174		223.668	388.604	31.7229	349.759	160.083	149.549	1500.74	675.921	747.168	1779.62	4182.86	984.997	5279.95	3760.76	3901.84	5114.86	5107.29	8287.13	23331.9	16543	4317.29	5190.41	3846.09		4048.99	4788.55	6587.16		3143.98	4709.67	4183.89	6037.09	5937.73	4109.34	1303.75	60.6816	226.284	67.396	172.276	51.065	447.726	77.3036	701.695	167.761	991.656	1292.78	1397.92		2844.33	1641.95	4155.22	1353.02	2219.43	4163.44	6217.42	3768.39	3411.21	15012.1	11087.9	4987.44	7828.8	4000.63	5685.51	4700.23	3250.33	6729.96	6118.45	2458.92	6119.26	11757.6	7880.85	6782.27	12872.4	10091.2	329.856	397.394	252.417	108.072			189.002		93.6557	22.0554	36.7948	54.278	101.933		67.1215	74.0669		171.862	2336.92
tr|G3GWX6|G3GWX6_CRIGR	GQTEGKIPELLAEGVVDSMTK	734.716	3	25.2338	965.461	1	y	9		30.4511	246.948	62.0462	741.866	36.0086		141.221	773.989	919.41	579.929	1089.26	923.728	5165.14	2009.77	4121.8	4458.69	4009.16	4878.75		11283.7	23897.4	25640.3	7994.1	9427.34	4037.29		3289.84	7592.01	5698.24	990.88	5525.59	4494.47	3768.65	5870.84	8527.82	6364.63	1792.14	57.0256	39.12		63.3983	114.582	365.621	59.9592	1212.65		645.876	1435.18	1499.52	513.397	2747.51	2939.83	4742.85	3207.8	2872.97	5281.92	7850.58	2681.82	6508.33	12539.3	14354.9	6149.14	7633.3	6140.66	8554.53	8092.64	5005.64	7087.7	9661.92	3894.6	8258.53	12581.6	9971.13	8358.71	18275.3	12829.2	340.35	197.217	175.001		176.399	34.6119		74.5872	35.9331	117.986	162.204	81.2133	147.703	264.691	267.635	168.251		171.216	3613.57
tr|G3GWX6|G3GWX6_CRIGR	GQTEGKIPELLAEGVVDSMTK	734.716	3	25.2338	1053.56	1	b	10		74.2714		37.4866	67.8266		334.67	933.836	272.874	458.071	254.026	748.982	1196.89	2677.37	588.426	2717.94	1930.67	1653.32	3664.79	3159.1	4788.5	14171.4	6708.92	2266.13	4051.08	2375.18	1535.96	3071.18	3966.03	3207.33		1968.89	1975	1674.17	2114.13	3250.35	2737.72				51.9225		33.3761	221.063	39.3751	578.211	111.386	693.649	678.377	643.706	1233.87	1300.28	580.239	3844.6	1591.48	843.651	2187.66	4147.03	1436.62	2342.09	7466.57	1722.14	4320.88	4656.53	1976.53	3437.77	5764.24	1685.35	4525.88	4019.87	2454.06	4538.96	4885.93	3390.44	3922.05	7379.68	3695.01		84.2424	128.186		207.643		420.469		59.4956		73.5532			183.938	14.9599	36.8231	26.5673	155.488	1888.2
tr|G3GWX6|G3GWX6_CRIGR	GQTEGKIPELLAEGVVDSMTK	734.716	3	25.2338	779.397	1	y	7	346.23	382.618	117.278			94.7521	2020.63	3502.03		520.097											6875.56	19877.1									486.913									1200.17	84.1791		647.002	75.6571	744.596		404.086				7819.23									2391.88					2571.65													204.231	178.804		144.647	393.985	118.746	100.945	155.419		23.9148	185.311	148.983		61.3437			88.4582
tr|G3GWX6|G3GWX6_CRIGR	GQTEGKIPELLAEGVVDSMTK	734.716	3	25.2338	940.473	1	b	9	76.0775				159.284		5187.45	2941.95		174.528	164.787			891.562		1203.39		365.478	1588.91	1455.54	3496.87	13964.4	7594.93		2479.58		18209.1	934.997	1392.27		5323.92	1017.06		777.53	1157.44	694.701	759.104	7036.56	76.0852	338.37	530.016		516.071	67.5584	470.309	755.211	465.668		668.178		11655.5		333.252	888.466	701.676			1986.56	974.891	1753.38	7530.71	7330.32	937.752						1750.33	1703.15		2543.43	3965.64		1925.33	5130.78	2393.32	1621.35	1127.5	821.478		625.49				89.6038	196.553								1022.3	1071.98
tr|G3GXD7|G3GXD7_CRIGR	FPQLDDTSFANSR	749.352	2	15.4398	1012.43	1	y	9	45.6569	370.055	108.361	257.532	848.758		436.526	295.527	762.989	1269.87			654.222	1031.48	434.258	330.845	2669.26	1997.17	1141.84	1525.7	9073.87	28125.3	19546.4	1758.74	2705.34	3903.15		1740.97	1960.51	1668.44	3426.43	1652.21		1172.81	311.08	1860.55			37.2912	44.9842	240.419	143.171	686.006	454.699	1263.36	736.205	590.891	1152.24	324.709	1108.48	2071.34	1844.9	1721.96	255.394			1615.1	3315.13		4427.03	14816	24179.9	2005.59		4317.37	2541.03	4340.63	3765.91		2392.85	2937.36	2329.72	5932.69	5631.11		6452.37	3604.3	61.7053	57.3267			36.4382	36.8284	75.4829		90.6683		78.233	36.438		75.1531	73.6911		39.9049		2191.51
tr|G3GXD7|G3GXD7_CRIGR	FPQLDDTSFANSR	749.352	2	15.4398	1125.52	1	y	10	74.2687	320.936	124.25	510.067	610.202	109.132	624.645	1030.54	588.229	634.752	258.444		1411.02	1924.29	63.0246		3514.28	2739.28	2644.74	3225.22	11186.5	29972.8	26185.5	2902.44	3699.81	2282.8		2399.08	3100.02	2013.77	3590.14	3588.34		1973.32		3330.92	2642.9	4792.52	58.9763		412.832	290.088	470.088	567.239	1262.7	992.917	844.938	809.527		1710.78	2001.09	1994.23	2690.22	320.816		239.3	3350.57	3965.99		5658.2	17824	24090.9	2702.52		4045.3	3105.28	5368.49	2786.96	6608.34	4869.52	3773.17	4471.92	8313.83	8204.85	690.41	11570.9		75.065	23.9297	145.858			100.88	34.4856	9.22957	75.0631	254.883	75.0667	18.1491	51.2501	37.1648	98.9061	72.8603	36.8382	148.495	2688.81
tr|G3GXD7|G3GXD7_CRIGR	FPQLDDTSFANSR	749.352	2	15.4398	1253.58	1	y	11	205.388	109.806		169.956	368.034	127.998	254.607	836.372	529.699	462.286	939.789	1454.03	425.551	999.678		2363.76	1445.29	1421.09	619.858	654.556	5995.33	12055.3	9609.45	496.44	1930.18	1949.69	2725.25	1051.48	1498.5	915.82	1972.53	1779.28	3311.12	1332.83	3432.3	1088.96	560.475	138.121	112.558	221.291		34.8687	431.692	217.518	394.823	498.111	263.69	362.479	1200.49		1622.27	1504.72	714.497	2942.92		2514.34	1221.07	2578.15	3701.52	3484.07	8135.94	9128.9	1450.2	6887.32	2326.94	3062.05	3117.64	2693.81	1321.64	3460.6	3529.48	3376.2	3287.92	3710.58	5743.92	3940.46	1851.57			37.5323		37.5351	37.5325		31.0696	37.5307				39.2683		37.5339				1345.07
tr|G3GXD7|G3GXD7_CRIGR	FPQLDDTSFANSR	749.352	2	15.4398	1236.55	1	b	11		177.97	112.785	177.118	141.923	356.964	393.725	312.504		774.829	414.814	417.741	326.095	535.408		756.6	1225.45	794.638	710.348	1112.98	3200.56	8312.83	9679.88	697.549	2074.7	1614.2	555.582	819.599	964.423	913.788	947.047	1070.41	560.391	789.614	727.26	711.331	107.453			258.179	68.5751	82.9511	468.878	194.288	243.374	490.603			245.154	749.942	703.512	926.668	422.836	404.895	686.432	559.819	1078.24	1973.22	734.041	2490.95	7575.07	5970.33	978.667	1662.8	1163.68	1724.41	2288.5	996.457		2022.64	1659.12	1590.14	1650.82	1898.83	747.966	2256.59	1307.86	36.5528		6.06675	74.2511						150.134		37.5314					12.9505		557.919
tr|G3GXD7|G3GXD7_CRIGR	FPQLDDTSFANSR	749.352	2	15.4398	782.379	1	y	7	23.6867		166.56	97.8898	491.674		334.455	790.894	1091.51	324.737	628.663	214.093	673.226			362.126	1871.17	1717.68	1342.11	824.48	6824.38	20364.8	20031.9	810.724	2192.62	1201.91	538.553	1151.2	1496.32	564.782	1079.25	1523.66	211.353	552.781	238.825	1257.52			35.9249		148.954	163.851	424.304		669.668	765.854	701.354	742.816	163.254		789.296	946.415	947.584		87.8361	221.958	1238.45	3310.43	1294	3999.06	12254.9	17509.5	1687.11	934.166	3061.57	1584.49	2312.8	1416.01	872.111	1962.62	1967.78	2124.64	3750.81	3073.28	500.714	4498.77	2952.56	39.705	34.8351		18.6334		76.0476	74.9397	110.708		42.1606	113.078			35.933		35.9358	36.8382	37.5323
tr|G3GXD7|G3GXD7_CRIGR	FPQLDDTSFANSR	749.352	2	15.4398	681.331	1	y	6	47.7091	204.558		167.983	95.0953	125.671	227.479	807.968		648.769	193.841		620.968	1962.37			1950.53	706.116	628.471		3142.84	11091.5	9517.67	1616.01	2405.63	1954.63	1036.02	1047.04	990.884						179.228					173.926	174.574					75.0675		638.424	129.188	651.898				412.325	210.512		1200.11	919.065		3674.47	9197	7956.11			2112.59	670.37	2410.79	1266.2			1971.53	1308.63	3107.61	2684.66						74.5891	171.874						84.7316	89.568		69.2944	60.5262		69.0742	57.6771
tr|G3GXD7|G3GXD7_CRIGR	EAVLAAYWR	539.788	2	17.4625	666.336	1	y	5	801.212		111.437	1118.37	382.756	304.209	2456.65	9490.42	8988.11		3904.99		7768.82	21084.6	53448.7	8758.39	41612.7	29615.6	28498.6		20116	52037.1	133993	28333.2	52875.6	127725				60231.6	169484			93037.1					107.134		1322.51	1769.96	4937.98	4738.61	4929.57	4392.01	3038.86	2731.27	21643.4		5730.72	44109	21629.1	2335.11	38105.5	17546.2	28706.2	58576.6	37058.4	9713.04	4409.09	2833.42	32975.5	60266.9		1199.09	51753.9	60616.2	3902.37		8126.6	18592.9		6198.45	26040.9			72.1784		8.29662	98.7552	181.194	177.131			113.126	35.9356	323.239	36.3492			75.0678			26.5564	67856.5
tr|G3GXD7|G3GXD7_CRIGR	EAVLAAYWR	539.788	2	17.4625	779.42	1	y	6	184.872		618.469	328.655	667.393	442.936	1617.11	5326.59	3031.06		5204.84		7124.22		5419.81	11244.1			8867.74			15250.9	54333.2	13767.3	9215.5	12453.9	2684.77			21601.1	22434.5			15456.4				5100.28	513.872	240.271	292.559	971.994	1058.3	1627.58	3874.92	1987.62		1108.04	3219.71	305.831	2317.79	4522.32		1776.51	3909.94	5140.61	12444.9	10974.6	11367.4		29771.4	43951	8102.65	9240.37			9829.12	15599.1	3951.01		11467.1	14956.7	12927.2	13920.4	12361.6					37.5314		112.542	37.1874		36.3796		26.8975	280.7	37.4901	85.3407	75.0357	109.993		37.5068		8875.6
tr|G3GXD7|G3GXD7_CRIGR	EAVLAAYWR	539.788	2	17.4625	595.299	1	y	4	621.171	72.4391	405.427	942.648	1001.19	240.351				745.827	2168.02	26030.6	2136.5						5588.23		69497.9	92766.8	65583.8	9084.54						12077	12209	39298.9		6949.49				14388.1	337.71		965.93				914.901									2190.84			4429.35			61183.2	7110.59		7131.08			4542.26			59753.4	45860.8	30924.7		54137.6	72786.9			97157.8	173.666	196.733		254.517			149.923			309.742			164.662	168.806	80.4615	105.847	158.66	166.167
tr|G3GXD7|G3GXD7_CRIGR	EAVLAAYWR	539.788	2	17.4625	207.123	2	b	4		165.254			281.404	458.79		1120.7			814.444		2141.81	1561.06	1832.57				2178.77													2181.87	3121						349.491	92.1305	202.584	245.059		276.402	780.035		1102.65		580.655			1027.01	2292.73	182.396			1267.9				6017.06											441.468					5010.4	37.1895	169.16	171.374	100.957	53.3208		59.6785		113.797			55.0157		36.4384		36.2434
tr|G3GXD7|G3GXD7_CRIGR	EAVLAAYWR	539.788	2	17.4625	300.155	1	b	3	273.145	619.512	167.081	206.021	3245.37	3188.02		1253.14		283.653	164.71	3507.71	226.242	1069.85	1259.05	564.951	2444.82	2717.97	898.992		7365.1		19387.7		2328.35		506.163				2337.08							523.865		316.141		324.721	578.406	917.241	188.865	1654.16	588.096	705.329	887.697		2125.17	1142.83	765.086	1159.77	2948.15		587.869	1371.98	1839.02	7979.45			1167.07			2022.65							3808.25									113.027		477.79	91.4641		182.065	139.468	161.182						63.7711
tr|G3GXD7|G3GXD7_CRIGR	EAVLAAYWR	539.788	2	17.4625	413.239	1	b	4		144.161	198.907	191.373	349.379	205.473	713.571	497.25	743.886		662.512	2181.36	281.812		1401.03		1592.68	1533	605.279								1818.7						166.257					489.835	62.1625	347.586			574.568	648.69	685.042					780.568	780.815	1312.64	958.276	2899.39	1625.26	1003.6	1067.84		2121.44		2804.54	4130.19				1860.65		3433.93		3816.51		577.876			416.014						188.547	162.567		218.675	75.1191		257.389	36.9394	145.419		169.467				147.161
tr|G3GXD7|G3GXD7_CRIGR	GYTVLGVEGDVQEVQQVPASK	735.046	3	19.5613	757.378	2	y	14	67.6186		196.774	217.242		435.255	220.821	931.11		261.53				2174.93				7726.27	991.573	752.052	5741.59	6648.05	6179.59				830.281	4432.54		7335.67	3100.97		7194.31	2641.65	5157.08	12652.1	3721.54	6255.18	33.9912	39.672	292.162			699.635		2367.72	1792.8	446.515	2337.65	393.456	265.585	3791.55	5205.46	5860.64	4335.88		1343.13	2069.75	9632.29	987.328	900.339	4414.08			1516.44	5235.92			5247.71	4673.91		4487.53		10707.2	4733.34	2825.22	3815.37			97.0364			81.0146			185.246	261.628	38.8271	145.585	86.8695	36.839		110.194		84.5654	7207.93
tr|G3GXD7|G3GXD7_CRIGR	GYTVLGVEGDVQEVQQVPASK	735.046	3	19.5613	856.489	1	y	8				257.55			562.221	318.392		149.366		26140.3				10955.7		461.536				21429										30005.9										931.639	7926.95		3638.66		329.41														1546.53							24839.8		631.674		1367.13				799.75		37.5304	35.8516	37.4868	118.574	70.6108	35.8642			187.666		145.888			36.3445			37.5352	37.5304
tr|G3GXD7|G3GXD7_CRIGR	GYTVLGVEGDVQEVQQVPASK	735.046	3	19.5613	985.497	2	b	19	60.8674	140.738		140.682	194.141		205.133		649.277	196.988		2496.52		424.202			202.916	163.882	587.505		5745.52	6196.6	4108.34		663.44	358.574	456.357	342.085			2036.89	6182.22				2159.01		791.772	185.673	199.04	181.384	63.036	1060.96	692.499	805.169		286.15	99.8428	554.588			390.85	292.405		98.1303	295.742		1769.77	974.452	1842.3		8080.03		564.91	2727.91	1293.7	436.348	1194.03	1143.06	732.187					1390.22	5347.7	6726.34			37.5323	30.4529		74.1699			80.6215		173.291			30.7792	51.4951	36.3478	37.535		458.661
tr|G3GXD7|G3GXD7_CRIGR	GYTVLGVEGDVQEVQQVPASK	735.046	3	19.5613	991.473	1	b	10	120.03	728.244	193.513	583.061	2636.11		3669.59		4106.01	1706.55	2570.49			988.481			3767.9		5137.51	13135.8	1449.15	4999.9	6135.49	1916.38	6143.51	6016.21	1587.44		13879.2	680.037	1293.88		452.757			2489.1	1042.8		36.9333	70.2548		130.731	542.117	2034.03	994.157	2294.12	3695.67	2428.69	4625.5	2718.46	4865.27	4680.23	3460.31	1093.33		4536.04			5194.04	862.217				5287.09			3515.18		2378.32	4769.38		180.779	3018.87		2502.63			355.784	35.5715		108.549	30.4397	74.1951	190.104	226.791			660.117	11.0882	30.7805			36.3494		75.0656
tr|G3GXD7|G3GXD7_CRIGR	GYTVLGVEGDVQEVQQVPASK	735.046	3	19.5613	1218.6	1	b	12			54.0929		1018.44	161.75	545.05		149.617		284.745		269.913	1181.33		852.352	195.666	612.884	210.118		1303.25					202.622		215.811		1376.56	2072	1002.52	1344.63	1690.74	559.97	3670.25	441.782	546.677	188.711	125.521	26.0663	81.1961				433.235	440.139	141.339	429.302			190.599	358.588	1729.79	239.299		775.339	1336.94	312.069	603.812	4131.02	1455.95		220.005		1171.25			2166.35			1326.22		894.078	911.012		773.766			20.1874		36.8286		112.656	37.4849	112.599	37.5352	57.0068		36.6656		39.9057	75.064			561.205
tr|G3GXD7|G3GXD7_CRIGR	GYTVLGVEGDVQEVQQVPASK	735.046	3	19.5613	1347.64	1	b	13	112.544	74.0813		391.652	61.1352	379.011	250.011	51.7413	260.886	128.787	115.49		328.101	317.711			629.413		138.031			2429.69		77.2513	356.702		415.658	418.02	605.804		840.537			841.717	435.864		864.16	870.365	112.6		37.4887	37.5043		228.608	159.633		108.201	138.593	409.747	382.416		826.483	220.941					609.341		894.047	3376.7	677.38		632.452	275.263	747.761	314.007		670.649	178.42			810.373	588.799	754.957	879.633	1074.41		56.0985					37.5298			75.0494		37.5349		32.4124		37.535	37.5349
tr|G3GXD7|G3GXD7_CRIGR	VLLPEDPLISGLLNSQALK	674.061	3	31.6524	773.452	1	y	7	44.814	37.5323	35.8971		56.6944	112.481	432.655	641.73	187.753		364.804		352.394	738.421	1171.35	905.771	2222.58	112.51	621.739	149.278	8927.13	21912.5	17141	1042.27	1822.89	1210.24	560.676	124.195	1357.25	1197.31	1768.46	1915.71	63.9364	1751.13	939.283	2389.99	799.793		69.8221	37.5249	112.539		122.294	26.8986	36.8446	187.521	57.3486	10.9275	463.732	643.143	872.879	824.554	25.881	864.566	562.304	639.224	2067.51	2917.9	1319.3	6607.87	11018.1	16530.8	1787.73	2390.29	2171.36		3071.4	1700.54	1731.82	2386.27	1884.42	2848.77	880.438	2505.83	3135.89	6487.89	3980.92					37.5298	26.9008	37.4852				36.3496		30.4396				58.4001	37.5336	1558.87
tr|G3GXD7|G3GXD7_CRIGR	VLLPEDPLISGLLNSQALK	674.061	3	31.6524	877.503	1	b	8				98.9856	128.877	36.3481	75.0648		151.402	215.415		120.542	216.991	827.488	659.746	767.869	1325.44	88.1146	516.642	65.5301	5060.79	12282.1	10054.7	540.888	2025.55	1277.53	356.339		1171.56	679.222	1059.96			639.199	934.813	1381.92	904.746	393.127	61.7135		75.0656		75.0389	36.8302			149.067	65.0232			461.21		158.661	677.176	691.408	653.738	893.185	1800.88	908.944	4794.05	7405.45	9478.21	1573.47	1779.13	964.403	92.8606	1497.38	281.3	1536.51	1033.8	703.344	735.175		1715.12	1411.93	3055.27	2156.51				50.7457			36.0714			36.8286				37.5353					595.182
tr|G3GXD7|G3GXD7_CRIGR	VLLPEDPLISGLLNSQALK	674.061	3	31.6524	1030.59	1	y	10	27.6192	75.0668		15.3107	149.25		150.133	261.853	73.3732	37.5336	294.691	34.9275	112.597	646.477	281.052	944.852	1419.91		842.658	347.543	11761.7	26597.8	16821.6	1112.9	1575.09	778.844	1039.37		647.882	676.543	939.996	487.633	310.282	489.395	803.663	997.296	638.61	129.694		37.533		38.6285		111.448		225.196	37.505		526.949	796.529	704.526	456.554		434.613	732.516	464.84	686.02	1209.75	918.789	7583.49	12841	17248.5	872.889	1297.41	1481.13		1230.39	1435.84	1224.88	1473.07	1322.67	1302.9	270.439	1403.79	2166.19	4211.93	2445.53			75.068		37.5298	37.5115		75.0641		3.73652		37.532	37.5069			75.0722		37.5337	1263.83
tr|G3GXD7|G3GXD7_CRIGR	VLLPEDPLISGLLNSQALK	674.061	3	31.6524	1134.64	1	b	11			37.5368					74.4121	36.4356		36.4373	106.323	37.5362	312.696	206.898	417.651	429.648	224.827	372.89		3509.55	4401.31	3486.57	189.333	271.148	571.079	202.225	76.624	136.111		188.036	165.523	353.683	793.582	284.508	316.148	184.529	168.408								37.5076		30.7805		193.172	335.438		30.4514	105.391	318.204	219.244	488.935	341.131	91.9632	2803.49	1744.23	1800.11	157.719	695.914	509.593	173.876	436.32	222.127	415.724	594.642	416.224	442.431	385.366	215.448	690.271	1228.76	955.866	37.535			37.5323															180.305
tr|G3GXD7|G3GXD7_CRIGR	VLLPEDPLISGLLNSQALK	674.061	3	31.6524	847.97	2	y	16	36.4382					54.738	112.599	150.13	38.629	66.6161	37.1819	26.5598	111.177	444.824	131.793	373.806	649.755		572.009		4006.08	8790.9	6840.47	252.346	385.119	483.651	219.212		481.129	412.106	279.388	384.882		60.1904	250.496	699	290.61	72.3254	37.532		75.0647	37.5336		37.5337					148.56	148.301	334.964	180.313	36.9334	368.846	264.182	308.062	543.595	743.278	119.823	2940.06	3712.58	5631.72	442.285	649.685	599.893	72.4878	510.905	668.909	244.971	543.766	708.037	285.934	166.042	540.627	734.304	1366.27	1007.99	37.5377	37.5323	37.4634					30.6295		75.067				2.75846	37.5342		38.6293		410.143
tr|G3GXD7|G3GXD7_CRIGR	VLLPEDPLISGLLNSQALK	674.061	3	31.6524	943.557	1	y	9	151.227	37.5346	37.5101	112.565	74.4027		150.09	256.532			37.762	10.1353	111.4	308.957	416.378	1299.8	590.195		545.276	162.158	4666.47	10555.9	7581.77	657.505	1296.59	923.143	532.394		492.204	580.132	745.025	934.694		466.397	746.323		505.806	247.717				3.79249			53.7403	37.5308	37.5316	12.9467	161.315	380.565	232.497	534.079	134.687	604.646		435.516	598.34	1262.36	420.788	4162.84	5093.02	6731.96	797.33	1010.27	879.836	118.566	834.803	716	769.751	767.388	541.033	628.061	122.395	1149.61	973.954	1696.5	1879.48		67.9958	93.4433								37.4888	37.532		37.5326	75.0652	36.5276			676.298
tr|G3GXD7|G3GXD7_CRIGR	TLLEGSGLESIINIIHSSLAEPR	817.115	3	35.5736	997.039	2	y	19							37.5326	38.1119		37.5082			37.5317	294.518			525.548	679.948	644.492	755.723	11540.4	29726.6	16799.6	461.947	1361.54	858.636	35.9033	598.447	523.606	158.203	729.353	693.862	335.7	714.372	570.106	1060.03	483.729	708.656						37.5307	37.5088	37.5337	37.4884			21.6292	37.4976	437.581	37.532	66.1817	298.778	753.192	157.498	1056.7	429.177	3446.64	12852.5	22134.4	493.19	2307.63	1332.85	1001.91		643.818	243.829	1451.73	211.924	986.87	1519.76	2683.93	1583.92	4092.61	1922.96					37.5349			37.5355			37.5334							37.5315	356.783
tr|G3GXD7|G3GXD7_CRIGR	TLLEGSGLESIINIIHSSLAEPR	817.115	3	35.5736	1118.1	2	y	21			36.8414								112.603			224.589			476.676	441.026	554.747	836.695	9286.58	21686.5	14691.8	279.936	1191.77	673.237	37.5301	506.938	292.003		600.129	180.578	76.1648	225.196	644.642	1011.64	393.953	304.547	37.5333			11.5154								150.137	37.5056	261.708			337.53	632.925		1137.73	391.073	2534.92	10854.9	13477.6	472.454	2124.26	849.12	1257.97	36.6492	518.004		1009.1	423.289	798.981	1395.79	2613.19	569.334	3219.09	1675.26	37.5063																		230.517
tr|G3GXD7|G3GXD7_CRIGR	TLLEGSGLESIINIIHSSLAEPR	817.115	3	35.5736	1061.56	2	y	20		136.202	30.7754	55.7161	36.829	37.6202		96.5812	75.064	71.6632	75.0683	30.7754	37.5079	213.737	74.9685		633.243	574.877	460.983	475.588	8768.52	21189	15473.8	402.495	1116.43	802.992		781.248	235.665	151.266	557.942	96.0165	413.226	751.272	639.527	1264.84	504.568	635.327			108.431	10.925				36.4373		95.3521	58.0827	178.967		364.132		423.366	361.834	799.279	335.061	1258.07	517.893	2678.19	12006	16764.3	519.775	2268.62	1298.38	1688.48	84.4052	512.567		1042.85	310.891	837.698	2164.54	2736.34	1182.51	3051.54	2050.28				37.5333				75.0673					37.4727	22.9798	35.7059				845.476
tr|G3GXD7|G3GXD7_CRIGR	TLLEGSGLESIINIIHSSLAEPR	817.115	3	35.5736	896.502	2	y	16	146.721			71.2174		36.4353		59.9134	64.4445	30.4553		26.8109		526.55	167.879	21.8763	902.741	849.939	600.855	718.022	12129.3	27158	17092.5	473.028	1567.9	924.722	251.64	966.858	1034.82		1055.49	141.357	115.384	841.182	1091.91	1474.92	814.8	477.824	26.5582	66.5985		29.3395	23.6923		37.9645	74.3971	112.584					191.949		60.4462	685.22	561.458	467.424	687.162	1166.38	3216.84	14867.8	20929.8	627.433	2084.46	2507.89	1583.2	72.1788	736.441	369.961	1905.41	1188.1	957.33	2484.95	3247.82	1062.24	7672.44	2860.01	74.8746			75.0263							37.5326		37.5352	26.5305	37.5345			37.5334	328.892
tr|G3GXD7|G3GXD7_CRIGR	TLLEGSGLESIINIIHSSLAEPR	817.115	3	35.5736	1236.67	1	y	11	281.828			112.601	37.5361		26.304						37.532	228.859	111.073		899.306	996.452	163.653	1179.27	12267.6	28843.1	18009	653.597	1425.1	728.159	1375.53	513.017	540.654		1011.05	173.472	604.003	240.576	531.357	679.023	507.369	604.873		30.7686	75.067	12.9467			37.5088		37.5336	36.7199	10.5468	307.365		371.598		94.1404		428.8	90.5098	1782.48	662.714	3615.76	14117.5	20149.7	557.347	2779.51	1199.96	910.746		852.834		1086.93	910.666	835.951	2221	3268.52	1468.84	3608.39	2147.93									30.7799										263.555
tr|G3GXD7|G3GXD7_CRIGR	TLLEGSGLESIINIIHSSLAEPR	817.115	3	35.5736	1009.54	1	y	9	75.1524	36.8296			111.425	37.5313	269.321		38.7188		37.4554	26.8109		573.14	243.59	113.66	1874.06	1803.19	984.896	2170.81	15132.9	31855.4	23701.7	413.039	2521.63	1295.15	45.6896	1309.41	926.273	32.6951	1633.29	1123.64	603.518	604.072	1279.93	1279.99	824.418	576.995	35.8302	30.7786		16.9731	200.512	37.2335	20.7823		76.1643	39.9093	75.0364		137.157	652.21	111.797	63.5475	651.691	869.409	349.37	1812.86	949.207	4282.74	18520.3	24270.2	968.978	4823.95	1946.59	2491.12	90.2317	1553.46	149.795	2152.54	709.961	2266.69	2514.16	5587.68	2196.53	6227.63	2650.56					37.5349				30.7799		34.2669							75.1402	853.595
tr|G3GXD7|G3GXD7_CRIGR	[1Ac]-MEEVVIAGMSGK	646.815	2	23.746	762.418	1	y	8	110.532		144.536	138.11		146.311	1429.93	413.724		570.014			1209.8		766.733	3107.42	2813.49		3430.53	2220.12	32889.3	27861.3	24180.7	2519.88	1646.33					2104.06	820.59					5712.99				196.458		125.547	48.6454		88.7719		588.231	126.441		2211.63		739.605	1471.58	4051.47			3851.76	5444.49		21184.3	4541.58	20186.6			591.898	7158.13	4537.42	2289.1	5969.35			5395.19				245.66	10684.9	37.5323					38.6289		37.483	37.5339		37.5122			26.8875
tr|G3GXD7|G3GXD7_CRIGR	[1Ac]-MEEVVIAGMSGK	646.815	2	23.746	663.349	1	y	7		185.725		267.799	289.894	393.127	1169.32	1173.12		634.055		2102.29	1303.31	793.562		2141.66	1959.8	952.127	1762.32	2937.33	28123.5	25285.6	23405.6	1416.13		4653.15	361.839		467.013			3772.7		710.461		3500.47		1566.11	63.5756		130.682		401.822	284.98	321.073					1121.41	1839.68		588.183	3441.83	6395.01	351.15	3860.28	3294.23		15797.8		25499.1	254.481		818.896	3981.5	4622.77	3348.56	8085.85			5980.06		802.51	2111.62		18504.3	69.8382	73.5461			112.6		154.542	73.9731	59.733	75.0404	80.0371	36.5892	76.1652	37.4714			20.9943	37.532	694.165
tr|G3GXD7|G3GXD7_CRIGR	[1Ac]-MEEVVIAGMSGK	646.815	2	23.746	990.529	1	y	10	112.569			73.9438		282.818	145.492		1612.55	1550.02	1800.41	4372.67		14316.8	1377.91			10539.9			6543.12	11191.2	11324.5		21573.2		340.486	848.252			1678.65		13021.2	1539.38	13789.4	713.996			105.818		36.3216	72.3048		97.995		1393.99	1913.77	52.3728	3995.58	337.686	293.463	1569.17				1741.45			13942.2	8361.17		10261		741.296	544.436						853.931	1321.92		2475.99	8997.83	1892.47	1803.78		37.5355	75.0727	113.605		111.652	150.133		73.8824	37.5328		75.6813		37.5088	27.9912				1518.5
tr|G3GXD7|G3GXD7_CRIGR	[1Ac]-MEEVVIAGMSGK	646.815	2	23.746	861.486	1	y	9			296.692	236.246		88.5515	393.255		912.899	377	359.036	1598.68		9036.11	169.633		1291.03	4818.48			18457.5	14326.2	13111.7		11155.9		889.873	757.635				654.827	5729.62		11278.5	1662.76	486.741	843.639	40.3172	85.2068			209.291	288.075		1391.61		50.8898	1646.87	898.893					196.778				8005.57		507.709	13282.9	657.371			718.786		2290.05	472.025		1277.45			1353.82	5896.82	1402.78	1347.82	37.4882			37.314	38.5421				26.897	80.5067		30.1239			37.5352	36.842
tr|G3GXD7|G3GXD7_CRIGR	[1Ac]-MEEVVIAGMSGK	646.815	2	23.746	743.364	1	b	6	272.74	155.061	60.9888	112.355		125.913	90.3189		623.632	484.424			146.962		758.172	1250.51			807.798		10548.6	9527.15	8843.26	354.184		2264.64		436.14		226.715	452.798			311.897		1770.96	275.138		200.132	23.7687	92.2364				86.6389		435.816		188.032	833.705	943.02		934.18	930.581				1457.7		3021.26		10173.2	719.529		248.305	1150.83	1635.86			397.512				2054.74		4708.19	2881.71		75.0674		35.362		37.5333	214.329	37.4904	38.6296		36.3486			30.449	73.6944		37.5352	112.514	426.586
tr|G3GXD7|G3GXD7_CRIGR	[1Ac]-MEEVVIAGMSGK	646.815	2	23.746	814.401	1	b	7	132.216	72.6953	319.388		196.269		304.623	997.429	187.689	308.35	296.487		270.754		2936.85	657.491	323.737	443.636	541.179	304.47	7234.99	6422.72	8029.97	857.663		214.246	6203.34	4033.88	3988.32	599.165	6818.54		851.786	4210.94	1986.88	731.291	6023.09	147.682	197.581		67.4123	312.498	62.1125	40.3159		154.26	203.717	45.0583	718.646	301.703		4424.66	394.454	1409.16	214.996	4011.38	899.698	275.431		5775.89	3644.19	7710.34	7955.28	8448.28	6655.31	452.118	646.244		224.782	6678.24	6468.68	713.513		9702.97	1395.86	10827.2	3157.45	37.5336		37.2281	72.6181	36.8258	75.0669	38.2389	73.8996		62.0702	75.2348		37.532			30.7786			5391.53
tr|G3H604|G3H604_CRIGR	INPSGTVLLR	535.322	2	12.4486	842.509	1	y	8		3364.74	621.095	4237.83	8244.23	8181.03	20224	20836.3	21456.3	24583	36250.3	61348.8	66807.3	155311	140878	110502	244569	180407	83729.2	210433	18711.6	101165	93810.5	94419	274695	198006	85637.3	219509	204087	106259	335174	273070	113885	214511	284698	162927	259391	213667	2157.91	2130.91	2864.63	3702.5	7712.66	8135.87	14709.4	13008.2	14734.5	31287.2	54419.3	61143.1	134775	154605	161705	104044	204489	189719	140579	388707	279292	22626	2904.42		112857	309186	271889	85528.5	297159	254433	46575.7	249494	161898	75035.1	337283	282297	76657.6		255336	30.4423	6.26709	37.5313	26.8987	152.715	35.9252	187.669	66.0613	76.2433	75.1437	28.3059	75.5228	112.497	150.077			262.731		244550
tr|G3H604|G3H604_CRIGR	INPSGTVLLR	535.322	2	12.4486	745.457	1	y	7	164.119	935.825	1785.42	1077.37	3951.53	3215.19	6846.55	7111.14	9400.84	12396.4	11897.1	22070.8	22807.7	58660.4	50755.1	41517	84806.8	60753.9	34796.7	65597.1	27206.5	56733.4	59806.1	41722.6	95891	71868.8	32210.6	76363.6	77795.6	43039.7	121385	93492.2	45938.3	75100.3	95073.8	63925.1	86482.6	66728.4	467.378	1291.85	1594.95	1355.68	2903.17	3641.92	4344.09	3841.2	8122.73	9267.96	17642.1	20302.2	48315.4	51929.9	57970.3	43138.5	67438.4	68977	48002.5	132503	92875.6	33472.9	1333.27		47473.4	113299	89743.6	31084.3	101956	94488.7	16303.8	89734.6	54643.8	29231.5	107234	97198.9	45714.2		103559	30.4422	37.3188		80.5877	278.223	52.0897	42.023	145.57	75.065		106.512	28.3031	187.701		261.281	75.1347	37.5321		93731.3
tr|G3H604|G3H604_CRIGR	INPSGTVLLR	535.322	2	12.4486	658.425	1	y	6		765.328	429.271	1021.27	1960.74	1688.35	3985.27	3285.69	4216.23	5747.66	7163.69	12835.4	12277.8	37628.9	27096.6	19811.3	49851.6	34359.1	17875.4	43633	1188.91	11588.6	15325.6	18320.9	53867.7	44123.1	17455.9	46134.2	40969.1	22822.7	72870.1	58461.3	19794.4	44718.6	60888.3	29717.4	47582.9	44673	447.1	824.362	660.906	476.99	1095.71	1807.49	1940.84	1917.11	2644.73	5801.16	10728.8	11925.6	26903.4	33846.8	31453.5	24700.1	42351.2	37624.1	28153.5	76531.8	54587.9	3436.2	1311.72		22002.8	64342.8	58032	18888.8	60474.8	52609	9163.77	53467	37191.8	16927.2	68591.8	54923.7	15054.9		58051.8	36.3485		182.971	104.506	149.704	36.3485	40.8552	110.453	37.5077	111.211		112.563	66.8406		225.209				48585
tr|G3H604|G3H604_CRIGR	INPSGTVLLR	535.322	2	12.4486	601.403	1	y	5	118.272			209.137																																			186.671	161.047		193.53	216.894	289.08			669.683													823.325									2672.34									47.6806	75.0694					28.3704	307.722		49.2367	23.963		75.0678	37.5082	37.5353		37.4866	37.5346
tr|G3H604|G3H604_CRIGR	INPSGTVLLR	535.322	2	12.4486	956.552	1	y	9	669.426	109.42	30.4396				712.991														2346.56			5320.14									4978.11								451.71	134.198	412.613		810.077															2954.01	5740.28																		37.5099		36.3212		37.4553	53.788	248.494						37.4879	150.099
tr|G3H604|G3H604_CRIGR	INPSGTVLLR	535.322	2	12.4486	421.758	2	y	8	156.36	1312.65	208.682	1637.74	2910.21	4501.33	7092.74	9218.87	7447.68	12381.9	14574.1	24972.9	28314.4	65776.7	61227.1	44920.9	99988.7	75729.2	40960.6	80309.6	8999.79	42156.9	38627.4	41884.5	117772	88563	34008.8	97949.1	93037.7	48747.1	144067	133920	50799.7	92802.9	126077	70535.4	104516	93696	1185.47	726.452	1473.3	1381.28	3778.81	3370.62	6425.61	4879.61	6811.6	13884.8	23290.9	24811.1	59815.1	66950.6	74194.6	44501.8	88820.6	86312.1	60808	167664	123901	7038.34			50502.9	140420	118567	40207	130053	119650	23010.7	105893	71477.7	29790.1	144347	123646	33487.1		132357	163.142	230.632	83.411		26.3175		56.6471	63.1821	146.105	348.505		63.5427				205.368	133.409	72.6027	107139
tr|G3H604|G3H604_CRIGR	ALLQNEDVIAVNQDPLGK	646.349	3	20.078	771.4	1	y	7	455.226	1199.92	73.5445	668.544	2289.85	1172.54	3126.55	4778.9	4414.74	4664.22	5649.85	7452.1	10713.9	24925.8	19590.7	25348.9	31562.3	31609.6	28274.4	30210.4	13379.8	32322.4	25369	21607.2	37426.8	31517.6	20622.3	30661.6	36453.6	32279.2	42294.2	39090.8	25916.7	30744.7	43893.3	40354.2	31971.5	37436	347.749	735.084	574.863	894.967	2503.99	1964.95	3247.33	3510.41	2635.91	3709.94	8782.05	10334.9	21081.8	24571.7	26161.9	25088.9	27782.2	25787.2	28094.1	46941.9	36228.1	12314.3		31643.4	27710.9	42556.3	37722.7	26532.5	36810.8	32240.1	25668	33539.3	35730.2	20453.5	41753.5	35957.1	18695.8	42493.1	43050.4	8.23783			22.1628			65.4728	60.177	27.6142		136.816	61.551		36.1261	37.2701	38.5165	28.531	37.5355	34644.1
tr|G3H604|G3H604_CRIGR	ALLQNEDVIAVNQDPLGK	646.349	3	20.078	941.505	1	y	9		344.813		526.477	811.598	1046.99	1729.43	2815.24	2461.23	3203.37	3287.52	6252.28	6259.36	12724.9	12124.3	12580.4	17005.3	15824.6	14552.9	18818.4	6231.06	10869.5	9589.93	11672.5	20784.6	15554.4	11198	19381.6	18914.3	16663	26662.6	22969.4	14824.6	19604.6	23217.6	25848.5	20976.1	24033	441.341	395.251	376.489	482.265	1014.36	949.858	1614.5	1886.37	1136.12	2477.69	4755.29	5588.31	12715	14974	13394.3	17304.2	15129.7	15426.6	16680.3	27030.9	22148.1	6582.04		16293.9	13102.4	22959.6	20882.3	18451.1	22832.5	19660.5	15973.3	23149.5	20670	11123.7	22777.9	26708.8	9609.26	26081	25905.1	118.647	128.656		111.519	150.108		56.5897	30.1221			81.6687	135.219		75.0685			37.5365		17899.4
tr|G3H604|G3H604_CRIGR	ALLQNEDVIAVNQDPLGK	646.349	3	20.078	883.452	1	b	8	292.705	555.903	120.927	346.486	1226.14	692.591	1584.75	3398.55	2762.67	3770.62	3746.19	4719.8	7929.69	13857.7	12968.3	15171.8	20229.2	20868.7	14727.7	20670.7	4595.03	15910.8	14983.1	12680.2	22908.5	17765.5	12038.7	19657.6	20821	16124.1	28014.8	24657.2	17098	19301.6	27948.3	27404.3	21045.4	24721	85.5222	542.177	274.135	535.862	1448.64	1107.96	1994.21	1833.82	1559.85	2116.62	6353.96	5972.88	11515.9	14096.7	14735.9	17979.8	15899.6	19905.3	19889.4	32321	24765	4966.29		22533.8	16123.1	25989.8	25384.4	17888.5	23833.8	19729	15781.7	20939.4	22331.3	10955.6	23969.7	24215.8	10954.8	28117.1	26983.7	103.636		60.9293	226.184	21.2623		209.811		178.657	273.681		76.2713	34.0173	75.0677		31.4452		93.2882	21282.6
tr|G3H604|G3H604_CRIGR	ALLQNEDVIAVNQDPLGK	646.349	3	20.078	870.468	1	y	8	817.743	575.564	205.167	1671.21	1431.17	999.982	3514.81	2805.58	1980.7	3571.65	2462.4	4428.9	5962.65	10993.9	9226.92	9542.35	15357.5	16025	13403.6	15899.3	3743.26	7792.77	8310.09	10353.6	18226.4	16502.8	10054.5	15725.3	18557.4	14796.9	23299.7	19536.6	12847.5	13851.4	21583	20276.8	17035.7	17657.4	830.843	945.58	550.199	1184.53	1216.67	1345.53	2888.32	1930.76	1875.56	2395.13	5730.01	5356.49	11042.4	11497.5	10267.9	12481	14377.5	12564.6	14600	25915.3	17787.4	5106.09		12652	12314.6	23190.9	21037.6	14913.7	21074.3	18481.4	13057.9	21405.6	19381.1	10081.3	21841.3	22145.4	10360.9	22938.3	19606.6		32.168	35.939			37.5339	45.8636	61.3038		12.7949	100.094	30.7805				78.7709			21366.7
tr|G3H604|G3H604_CRIGR	ALLQNEDVIAVNQDPLGK	646.349	3	20.078	657.357	1	y	6	381.833	831.027	338.724	832.861	1881.41		2772.04	4081.28	2165.43	4034.93	3802.5	6606.41	5730.73	10828.9	8450.45	12282.6	14204.7	13361.9	14486.1	14662.9	5708.21	9135.13	11306.7	13950.9	23624.3	15522.4	12760.9	14526.1	17463.4	16059.8	23423.7	20927.3	16657	12245.5	24868.3	27606.9	13686.4	17689.6	189.029	708.749	892.147	388.886	1101.13	1084.08	2128.37	3010.59	2266.92	2797.73	5991.33	7187.74	11329.5	9168.35	11184.6	14468.1	10400.4	13037.3	16925.8	28375.5	16331.3	5071.13		9967.09	20318.3	27482	25743.5	24659.6	26148.7	18322	37971.1	28610.5	28342.1	29193.2	38977.7	40634.2	30776.1	33341.6	38822.9	247.559		134.223		34.7554	21.189		50.3011	152.78			29.3229	36.3348	37.4684	30.4516	33.8041	21.3274		14282.2
tr|G3H604|G3H604_CRIGR	ALLQNEDVIAVNQDPLGK	646.349	3	20.078	784.384	1	b	7	166.28	659.031	55.2981	286.073		1808.96	4069.58	3947.26	2908.29	5758.25	4575.15	6430.09	8373.08	15443	12332.1	16317.4	17629.3	16341.8	19999.7	18983.6	6819.19		8456.29	14211.8	19675.8	17301.2	10056.5	17010.5	16791.6	14057	21340.4	19331.6	12030.1	9416.83	23363.4	20735.7	13666.3	19328		644.73	325.351		1630.18	1713.92	2662.51	3532.82	1691.84	3552	8674.38	9036.12	16823.4	15041.6	14747.4	14305.8	14308	12374.5	16942.5	25980.5	20115.3	5936.07		3055.05	15701.6	22589.4	17749.6	11603.9	18413.9	17013.7	18359.7	20532.8	14078.4	10973.7	21722.1	23394.4	12403.8	11524.7	27365.2	150.135	44.8251	185.262	108.528	26.8773	74.2698	59.9581	160.365	193.038	59.6944		38.0017	487.838	22.1865	192.821				17601
tr|G3H604|G3H604_CRIGR	NLQEIGGPR	492.267	2	8.75435	756.4	1	y	7	438.56	824.594	386.175		472.685	1429.1		2293.31	2771.62	1604.63	4754.63	5925.83	10371.3	11406.9	11141.7	9929.55	14492.4	13868.2	9248.27	4574.95	625.624	368.027		8523.02	12953	10290.1	6890.08	12902.7	13558.8	7755.98	15392.7	14677.9	7480.05	18263.6	19246.8	11636.9	5595.15	18370.6	31.9861	1118.13	788.25	635.036	1638.47	1027.33	3092.17	2694.08	3387.53	7778.02	5672.21	5367.18	17027.1	9562.86	17406.5	492.916	5306.27	12777.3	10910.3	18547.3	18754.6	1935.05		292.117	14019.7	15219.6	15380.9	5677.12	13420.1	14714	4563.83	12502.9	9628.6	4697.5	7110.37	6605.46	2068.67	3275.17	3976.86	51.4216		226.642			189.017	221.596	150.37	73.0344			300.263		111.77	74.9893		37.5312	37.5212	18330.2
tr|G3H604|G3H604_CRIGR	NLQEIGGPR	492.267	2	8.75435	628.341	1	y	6		604.808	591.084		349.538	1159.13	314.346	2615.01	2116.16	1711.72	3957.73	2215.67	7121.3	8544.18	6826.58	5254.95	8620.13	7246.24	4179.23	2459.12		1938.86	2495.28	8092.82	10635.2	5697.95	3381.54	8467.56	6186.64	5203.81	7794.69	10040.5	5948.01	7939.85	13344.7	8035.61	4022.53	10179	298.812	334.096	858.396	2041.16	1405.14	799.797	1534.05	3611.43	799.107	6901.98	4191.88	3389.02	10061	6418.09	10989.9		3411.05	7404.62	8484.27	10112.8	9757.34	2669.76	3651.12		10018	7180.37	7834.07	7535.93	7629.61	7602.32	5318.61	6773.35	5400.1	3224.15	3547.62	6459.4	7480.95	2919.89	3323		1012.05	915.376	180.095	428.773	716.819	2431.47	1907.46	1228.24	1631.74	219.592	818.061		360.419	36.8277	558.015		288.639	8828.25
tr|G3H604|G3H604_CRIGR	NLQEIGGPR	492.267	2	8.75435	869.484	1	y	8	97.8871		23.4623	129.646	71.0376	186.75	199.649		290.558	88.1316	527.421	405.141		897.468	864.575						1267.33		625.45	441.93			806.796			668.982			605.74			596.47			36.828		107.921	30.3271	190.493		159.461	113.447	203.688			242.284		481.39		128.471			609.953			126.19		363.223	858.637			865.153		1253.25	248.996	309.161	1419.08		318.827			822.309		37.5336		75.0666	36.3328	37.532	37.4478					37.532		37.5339				37.5068
tr|G3H604|G3H604_CRIGR	NLQEIGGPR	492.267	2	8.75435	386.215	1	y	4	131.422	379.67	99.2919	541.847	235.539	773.181	430.751	806.296	550.978	739.062	1610.89	1447.64	3847.73	3605.1	3757.06	3841.46	3343.2	7755	3668.03	1687.91	769.144		4348.29	5750.56	3808.26	4619.7	3269.38	6451.41	3950.55	4555.74	7038.19	5192.4	2579.49	7215.83	6382.15	3702	2425.03	8185.44		202.233	63.1519	451.934	892.418	381.902	1192.26	1093.57	1222.39	2317.78	2514.45	920.894	5210.95	2550.85	6407.37	263.815	2504.63	5474.02	3624.18	5996.42	9169.9	6700.99	3683.15		7751.67	7102.36	7021.19	3985.93	4738.21	5883.65	3697.1	7745.63	5920.32	3081.14	4654.23	4019.35	3971.8	2937.83	3470.45		407.82	558.827		218.045	651.71	1313.99	1017.56	279.967	1004.07	131.3	167.443	72.1118	38.0638	36.8238	259.85		179.22	5560.9
tr|G3H604|G3H604_CRIGR	NLQEIGGPR	492.267	2	8.75435	356.193	1	b	3	26.1789	267.377		31.0204	94.648	285.939	212.047	592.04	914.332	179.939	1072.01	1342.75	1288.8	1879.22	2856.78	3068.42	1923.02	1242.73	2437.53	772.197		3558.8	3272.03	3568.86	2381.43	1438.5	862.759	2182.42	2409.14		1941.85	2480.01	1631.36	2815.99	3028.21		1466.49	1715.33	575.512	260.349	380.69	182.475	391.705	765.404	785.078	672.541	983.017	966.706	876.797	1322.7	2282.77	1606.25	3592.94		726.479	1954.27	2994.45	1705.44	2401.28	3450.49	3776.44	3140.8	3575.75	1775.81	3107.6	1718.7	1672.89	2000.2	1116.41	898.53	2828.24	2310.81		1679.36	2951.55		1497.27	59.2425	273.855	413.155	264.379	179.444	382.088	909.572	973.254	393.058	1337.32	174.06	450.39		73.5937	142.062	38.7199	81.2035	35.5236	937.336
tr|G3H604|G3H604_CRIGR	NLQEIGGPR	492.267	2	8.75435	329.193	1	y	3				284.636	106.108	319.93		518.522	588.769		1436.28	682.434	306.2	1406.42	1672.41	592.256	1587.27	1025.92	825.622	731.669		1582.13	1933.75	636.446	2196.8	1438.47	550.133	2422.96	1821.01	1430.99	1492.93	1420.79	1729.09	1706.46	3223.87	2329.09	522.823	1122.1	102.952	351.336	155.169	188.139	337.812	208.129	864.905	890.774		1330.46		1438.57	1452.38	1195.81	2267.32	308.433	483.447	470.362	1214.7	2055	1775.14	340.421	952.275	809.727	1741	1693.58	2107.66	572.342	1824.17	2268.17		2273.7		1038.31	2168.74	1108.76	1787.34		1348.04	21.2788	618.478	225.043	56.8736	598.366	655.698	880.711	320.642	561.864	625.035	185.079	295.763	126.466	173.005		202.783		105.575	1367.37
tr|G3H604|G3H604_CRIGR	FDGC[PPa]HC[PPa]DSVTSLADGYK	653.945	3	13.0823	854.425	1	y	8				210.155		788.716	404.657				1926.2	3045.16	434.915	4944.3	8004.95	391.286	5918.91	8264.66	261.41	2662.35	1812.42	1480.18	5374.35	618.055	9439.77	13380.6	611.28	7560.93	17205.2	990.622	9986.61	20595.7	3076.69	2827.39	23544.6	2601.88	6480.3	18133	121.771		251.621		473.54		714.997	702.028	1126.59		2670.22	2486.71	258.016	4938.56	6274.74	1526.48	6413.32	9694.22	736.948	16848.9	12398.5		4229.74	5245.26	632.989	12815.5	13472	5537.42	8985.96	11548.2		9728.32	20900.7	3570.09	7983.52	12259.8		8344.23	28755.7	247.035	67.8834		47.8385	141.141	11.0935	346.864		186.81	106.966		73.681				243.744			10800.9
tr|G3H604|G3H604_CRIGR	FDGC[PPa]HC[PPa]DSVTSLADGYK	653.945	3	13.0823	753.378	1	y	7	187.719	256.527		45.7042	1123.51	348.309		71.4951	1032.15			2393.27	340.316	4488.34	7491.57	1187.66	7970.81	7311.07	1261.1	4483.7	3907.45	7477.07	7792.64	1460.24	6662.67	9844.1	1354.4	4236.87	10180.4	2011.58	7513.76	10806.9	3125.2	2864.35	13328	4066.34	4676.8	13009.5	100.526	471.31		265.445	319.775		119.677		822.249	320.021	1553.81		716.574	4162.18	3893.08	731.909	8602.06	6714.04	862.287	11052.1	9514.59	3762.57	4801.17	6255.14	932.363	9548.79	9559.48	5719.09	7340.77	7816.16		5878.45	10389.4	7318.96	7898.05	8724.36		5698.59	16209.8	262.667	11.0883		67.8697			25.6753	217.451	61.2914		27.4752	75.0688	36.8283	30.3814	37.4578	191.195	197.198	39.9809	12992.1
tr|G3H604|G3H604_CRIGR	FDGC[PPa]HC[PPa]DSVTSLADGYK	653.945	3	13.0823	906.88	2	y	16	37.5339	37.5336					26.5597	162.951	204.874	158.555	141.261	299.071	272.798		513.803	231.97	577.996	561.51	309.801	417.949	210.032		330.19	215.634	929.553	1842.01	84.8512			590.052	1004.74	1486.67	106.171	191.492	1392.33		561.772			75.0375	75.0675		37.4857	81.0782	30.112				332.228	457.618	178.54	409.857		55.9164	484.141		278.826	1662.36	826.589	277.615				1445.3	1417.87		1400.97	955.626		936.348	1608.17	435.402	1065.23	945.963		494.375	2801.99			36.4299	37.5336		26.896	203.903	60.1882	151.136			112.598	37.5085						816.417
tr|G3H604|G3H604_CRIGR	FDGC[PPa]HC[PPa]DSVTSLADGYK	653.945	3	13.0823	1007.33	1	b	8	37.6063	91.0919	61.7028	121.053	162.311	134.258				458.891	742.937	983.44	322.024	1979.05	2190.99	459.261	1657.07	1705.82	176.325		463.899	363.218	1658.81	272.483	1923.11	3801.85	221.76	1066.03	3156.67	114.508	3427.44	3218.14	637.903		6469.06		2214.42	4064.87		119.168	63.89	37.5339	20.5749		22.6932	250.188	515.85	88.3348	958.675	1490.99	609.61	2272.63	1383.09		2227.46	2228.03	260.787	4956.82	2380.65	268.384	1149.25	1100.47		4310.39	3923.67		2048.15	2878.18		2601.99	4325.11		1674.63	3447.84		1371.94	7564.01	37.5346			163.43	98.3289	37.6103	145.024		37.4484	46.1261	25.9174			110.742					2886.3
tr|G3H604|G3H604_CRIGR	FDGC[PPa]HC[PPa]DSVTSLADGYK	653.945	3	13.0823	849.367	2	y	15			189.837	106.89	292.752			318.345	202.757					261.574	677.67		744.278	513.332	1919.42	612.352	1575.12		2341.5		747.58	1759.5		1717.63	892.263	240.737	1373.2	1647.62	250.998	496.936	2292.86		658.314	1369.97	31.8721	151.435	99.2719	121.939	89.9175	438.779	72.7641	264.723		242.099	361.555	167.132	1232.08	624.44	907.812	989.978	1100.55	426.286	481.505	1359.96	1469.18	1238.21			93.11	1075.6	1295.91	562.869	913.462	1476.35	5635.68	1929.83	1933.07	159.688	516.071	1479.12	138.8	1950.77	4273.56	33.2708	25.8972	27.423		112.555	50.7007	56.7473	186.381	147.65	182.182	261.394	113.309	29.3087		66.3948		37.2164	185.061	968.385
tr|G3H604|G3H604_CRIGR	FDGC[PPa]HC[PPa]DSVTSLADGYK	653.945	3	13.0823	953.494	1	y	9	50.3956		63.5381	23.3871		575.859	858.411		609.881	149.911				616.391	1029.31		1354.33			1296.52		1245.02	1475.67	736.473	1873.49	1288.75	254.881		1964.33			1084.74	904.061	1058.46	1856.31	374.165	394.621	1477.7	31.2222	299.761				209.458				179.077			244.545	433.804			489.063			1340.86	1286.73	89.8406	726.011	1773.12		748.401	1411.4	1116.12	2029.36	661.129	70614.8	547.543	2194.7		2655.74	2717.15	981.731		3127.6		54.4863	21.3231				173.453	161.188		65.0976	74.3516		36.8283	37.5333	34.9523	35.0893		15.6268	2288.94
tr|G3H604|G3H604_CRIGR	IEVWERPLSNLAWAVAVR	703.725	3	27.4917	934.021	2	y	16	36.1491	37.5342		37.5355	30.4397		46.0913	1177.62	276.057	30.451	816.429	1274.74	35.5843	15108.2	6722.53	1818.28	25168.2	16686.5	13819.1	27751.6	3823.42	24297.1	19492.7	14934.9	35620.5	22182.8	15332.5	26525.2	28917.3	17411.2	39712.1	36506.3	14469.3	27723	51648	26140.4	34730.8	33779.4	66.6229				61.0151						1713.82	4405.3	5470.03	13351.7	4804.33	14223.1	22695.4	24774.9	17508.2	52104.4	36767.4	4095.56	27394.3	33841.8	20202.3	48312.3	40222.7	19552.2	43135.5	32641.3	17649.6	42093.9	26824.3	14607.4	55826.7	51242.4	12483.6	65292.1	50731.7				12.9467	37.5355		37.5355	37.8903							112.598				27396.1
tr|G3H604|G3H604_CRIGR	IEVWERPLSNLAWAVAVR	703.725	3	27.4917	884.486	2	y	15				193.202		167.987		679.251	169.501	61.9896	567.247	1420.31		10614.5	5406.61	1031.89	23409.5	13777.4	12608.3	22306.4	7535.24	23856.2	21659.1	11515.4	32083.1	20265.1	12299.6	24676.1	24578.6	16796.2	32315.9	27749.1	12417.8	24016.6	46090.8	23312.4	27216.6	31319.9		150.449	36.9027		83.5219	80.345		89.9038	290.728		2915.3	3445.81	4246.84	11734.4	3586.74	16006.6	21038.3	19779.6	14152	43561.4	31299.8	7773.96	29232.8	32750.7	19206.6	40456.5	30683.8	18969.2	34435.2	24921.9	15330.6	33662.7	25061.9	11746.9	47073	40437.9	10943.1	52479.5	46462	194.298	94.2712	42.9594		37.5349	73.684		21.7002	37.4711		31.5564		37.4871	110.219	37.5307			37.4885	22273.5
tr|G3H604|G3H604_CRIGR	IEVWERPLSNLAWAVAVR	703.725	3	27.4917	772.446	1	y	7	218.013		61.8551	23.9398	92.3753	108.909		1358.31	172.418	65.8688	610.895	1785.81	71.871	13404.8	7414.96	2233.1	28536.2	16804.6	13467.9	28677.1	3299.18	22821.6	18420.1	14120.2	36966.9	22883	14123.5	29000.4	24693	19461.6	37724.6	33250.7	14836.4	28389.4	49631.5	26204.6	29230.1	34549.2	193.161	37.5001		101.103	139.061		65.4525		69.7458	436.602	2032.07	5138.19	6431.71	13084.9	5011.52	16747.1	23748.1	23290.9	17244.6	50956.2	30162.7	4754.53	25324	34733.8	20213.6	39845.1	39239.2	25233.2	40919.4	32258.3	19426.1	43945.5	26720.2	13926.4	55223.1	52294.7	14797.5	63385.5	50336.7		38.2978	74.9812			37.5079		10.9257	36.8427	112.576			37.5326						24671.2
tr|G3H604|G3H604_CRIGR	IEVWERPLSNLAWAVAVR	703.725	3	27.4917	998.542	2	y	17	73.1774	37.6193	37.5326	21.6601	296.365			987.476	229.735	106.142	325.767	707.824	60.7123	4489.54	1876.65	1202.08	8006.78	4794.25	5038.99	9076.02	2977.92	9472.67	8550.68	4776.08	12224.6	8036.35	5191.21	8750.98	8748.26	5242.91	12581.1	11317.4	5832.19	9125.85	15967.1	9348.96	11199.8	9943.55		37.535	52.1089	111.513		74.3602			30.7673	109.581	928.009	1535.28	2198.48	4835.48	1176.04	5050.25	8714.13	8600.89	5558.87	16930.9	9772	4155.68	10797.7	10428.8	7566.96	16196	14364.3	7695.57	14076.1	9859.63	6639.21	14089.3	9926.96	5320.41	21821.7	17450	5656.69	23681.6	16805.5			74.9802		36.4372	36.842	37.5098	36.8116		37.5333		37.5332	75.0658	37.5063			38.629		8230.19
tr|G3H604|G3H604_CRIGR	IEVWERPLSNLAWAVAVR	703.725	3	27.4917	1224.64	1	b	10	37.5314	26.551	36.828		78.3654	46.0737	109.798	516.593	171.29	63.9429	560.825	703.078	136.112	5514.58	2033.51	458.082	7799.28	6632.2	5372.83	10429.8	4334.7	9940.71	10769.7	5002.5	15060.7	6990.65	6154.77	8157.05	9235.8	5773.45	16259	11532.5	5871.63	8584.73	17170.5	11262.6	14357.6	11004.5	43.9023	38.1854			248.136		111.602	39.2589	39.9047	240.421	574.905	1305.46	1674.01	5512.85	2610.05	5535.4	9419.57	7577.91	6818.39	21077.9	13645.6	1755.51	11904.7	14068.8	7833.97	19426.8	13476.8	6375.55	15743.3	10238.5	7250.76	17440.6	9184.37	5708.49	26500	22010.2	4174.62	23137.6	20334.7		36.8244	68.4233	30.7805			38.6052				33.0426			36.842	38.6265			37.5334	10311.8
tr|G3H604|G3H604_CRIGR	IEVWERPLSNLAWAVAVR	703.725	3	27.4917	791.447	2	y	14		37.5325	129.755	112.573	42.9308	45.2664	112.018		36.3042	207.288				2927.77	2090.98		6335.2	5401.24	5492.28	7124.79				3526.43	8838.49	5601.89	3809.5	7753.18	6684.79	5597.3	8764.54	10645.6	4671.02	6748.72	12141.7	6948.77	8218.62	9567.01	119.59	29.0922	35.5256	108.142	131.858	36.8299	149.354	215.881	64.4448	74.4534		1666.98	2073.13	3942.98	1330.86		6674.97	6193.25	4938.37	13423.9	7852.92		6235.94	9426.4	6578.72	11694.4	10239.8	5580.19	9171.16	7616.18		11798.1	7700.11		12119.1	13914.5		17768	14914.3	25.1087	37.6237	35.6121	10.9272	37.5352			37.4865	30.4396			75.5888	74.5032		37.532		37.5323	37.5342	7668.61
tr|G3H604|G3H604_CRIGR	NYDDIYDSWESIK	824.362	2	21.1619	1027.47	1	y	8			76.7365		388.602	335.933	799.938	955.055	653.798	483.019	205.318	185.116	1569.3	3681.42	798.947	1079.65		5234.88	963.2	4094.78		1313.33	1493.61	197.284	5895.1	6414.07	350.282	4011.12	5971.04	1344.04	6413.07	7095.04	971.787	4429.12	7889.2	1128.42	3458.21	6342.27	35.0869	337.846		256.403	121.008	357.195	239.813	628.944	275.663	516.363	941.949	2155.37	635.13	4417.74	3896.37	1381.43	5134.26	1757.78	1056.58	9166.81	6485.21		1218.02	3294.38	655.504	5822.44	4922.61		2964.19	4000.98		2704.42	4846.54	225.542	4318.69	653.027	506.144		652.143	37.5323			73.99		118.2	88.5362	73.9099	37.6221	62.173	73.8746	30.7773	37.5336			23.9413		37.5349	5795.45
tr|G3H604|G3H604_CRIGR	NYDDIYDSWESIK	824.362	2	21.1619	1370.61	1	y	11	75.0669	81.8391	48.8728	12.6223	125.251	268.852		57.4604	566.407		188.264	235.371	759.743	2860.57	570.956	1079.01		3593.17	499.011	2523.55		2461.22	2463.72	433.491	3964.94	3750.77	326.565	2790.48	4240.68		4369.44	4631.35	547.015	3067.94	5045.41	1005.35	1839.36	4535.84	17.7104	43.1783			79.6832	118.16	401.327	465.097	253.63	291.357	272.479	1186.32		2363.07	2794.54	452.259	2591		1447.96	5758.31	4480.2		1665.73		933.605	3850.63	4272		3123.92	2416.19	129.6	2468.68	3575.19	474.279	2682.29	1101.75	254.573		2025.55	37.5339		37.5293				75.0684		36.813				37.6222						3116.22
tr|G3H604|G3H604_CRIGR	NYDDIYDSWESIK	824.362	2	21.1619	1255.58	1	y	10		9.90473	169.366	26.5609	124.445	59.0081	551.353		437.016	400.508	222.477	69.5901	91.2368	1021.3	481.862	812.584	538.362	1529.78	1542.8	1391.27			363.304	449.072	1747.77	1335.95		899.325	2093.48	1052.97	2894.47	1678.62		1824.06	1765.96	1006.83	1172.61	1879.46	36.22	196.604	140.038			350.253	279.535	103.14	244.336	84.44	172.361	657.217		1398.99	1998.24	888.182	1192.98	472.592	1338.01	3445.44	1970.56	1154.48	912.778		898.668	2225.18	1652.97		1166.82	1452.7			1609.07	938.501	1939.82	765.323		133.841										75.0531	112.534	36.5733			37.5336				38.6297	591.448
tr|G3H604|G3H604_CRIGR	NYDDIYDSWESIK	824.362	2	21.1619	864.41	1	y	7			56.6005	26.5119		395.454	761.416	832.472	443.446	620.55	857.97	450.824	798.633	1661.2	1715.28		7160.3	2923.86	6095.31	1120.48				3493.99	1701.46	1760.38	1950.65	1839.08	2646.61		2122.89	1746.87		1834.18	1825.14		1626.58	1401.65	115.285	156.975		422.52			654.632		401.151		735.089	503.742	1662.07	2109.85	1780.6	5978.6	2355.44	1670.83		4476.71	3919.98					2464.39	2062.23	14335.6		1172.14			1390.04	5434.89		5156.79	8162.97	3690.5	9322.57	64.377	30.7773	74.9831	27.7101	75.0329	89.3629	231.001			36.2154	129.107	35.9483	36.8286	37.2076	38.8198	36.8261			2280.9
tr|G3H604|G3H604_CRIGR	NYDDIYDSWESIK	824.362	2	21.1619	1140.56	1	y	9	110.578		56.679	39.2645	242.068	172.659		292.553	404.834	58.1087	229.989		200.66	640.27	330.275	655.099		703.905	1412.08	1194.66				705.923	2355.99	1451.12	332.026	921.292	1140.23	283.174	1357.84	1591.89		1532.64	1609.32	1509	1990.99	1455.39	37.446	153.846	36.8305		260.849	260.728	507.157	142.232	95.1211	146.258		609.307	313.619	358.933	966.233		2417.16	453.368		1031.1	1252.22	1945.14		803.304		2503.84	1742.63		613.616	2406.3	2101.99	1056.69		279.884	627.097	645.613	896.198		1334.34	111.391	12.9486					97.0339	123.157		93.4998				73.5248	61.5573	75.0667			2277.81
tr|G3H604|G3H604_CRIGR	NYDDIYDSWESIK	824.362	2	21.1619	1301.5	1	b	10	36.8737		51.4916				959.358	1042.42	82.0049	1097.02	1009.75	1604.34	124.609		1694.14	581.742	4583.91		7344.65			367.753	990.572		274.335		281.434		219.57				211.42			399.88				37.5935	36.6361	74.9966	77.5606		110.581	133.259			1704.28	116.416	197.35		137.597	4480.63		2552.2					159.997	230.899	732.261	286.406		2749.15	217.992		262.454	78.9719	436.079			364.759		496.879			30.7773			37.5088	5.55591	32.1108	36.8299		108.824	37.4876	30.7773	37.5336	76.1444					439.581
tr|G3H604|G3H604_CRIGR	VQLGFYEWTVTLK	792.427	2	26.4388	1356.72	1	y	11		75.0661	37.5085	37.5066			138.183	290.21			127.137		117.691	4819.85	3061.15		8615.14	6683.11		10710.6			7057.98			10783		11118.4	11127.4		12211.9	15094	1646.9	10759.2	19116.2	2871.28	10751.7	17345.3			75.0698	35.9464	37.7378	30.4516	26.5582			147.687	907.474	1311.11		3508.79	1811.32	1778.25	8801.94	9877.48		27667.8	15086.9	636.29	9228.34			21812	19809.3	2366.65	11545.2	11270.2		16515.5	10118.1		13267.6	16804.1	1024.99		14974	37.5337							37.5326	33.3619	37.509	37.5313				37.5323				10855.8
tr|G3H604|G3H604_CRIGR	VQLGFYEWTVTLK	792.427	2	26.4388	1243.64	1	y	10	37.5352	38.0284	37.5323	73.9711		150.079	89.5254	78.1349	73.7412	64.437	53.4468	139.52	64.4269	4642.22	2863.09		6007.75	5607.54	558.547	9100.02			4867.19		1777.93	9364.2	766.432	9181.37	9286.76	353.556	12085.2	12582.3	1121.37	10566.2	17327.2	2074.82	9378.37	13518.9	39.2645	37.5319	37.9853		36.1745	26.5701		73.2161	69.6063	73.2309	811.66	550.233		3159.14	2172.34	1655.4	7167.51	8314.28		21814.8	10233.9		7230.95		1435.44	17176.2	14856.2	2151.85	9302.09	10101.1	1093.26	13486.9	6887.59		13469.2	13275.6		880.361	10364.7			36.4372	66.0998	36.3323				37.5317					37.5342		37.5323		36.523	8500.44
tr|G3H604|G3H604_CRIGR	VQLGFYEWTVTLK	792.427	2	26.4388	1039.55	1	y	8	76.1662	37.508	222.047		116.088	168.568		890.589			129.436	295.596	201.367						861.847		4794.54		9436.1	8459.25	4559.39	14024.3			15965.6									15045.8					498.131				73.6664				387.99	6257.95	2753.69		9303.47	10623.3	8121.04	23931.1	14774.8		10893.7						17350.8							28344.2				37.5101	28.0912	38.6332	176.332		185.226	93.1702	125.795	68.3889	112.481	112.594		39.9103				30.7773	36.3481
tr|G3H604|G3H604_CRIGR	VQLGFYEWTVTLK	792.427	2	26.4388	1186.61	1	y	9	37.5351	37.533	37.6199		26.8722		187.555	90.8867	278.194	73.6436	33.6023	113.214		1308.72	460.204		3004.72	1034.22	575.032	2990.74	550.969	3537.73				2770.15		2732.16	4068.54		3583.51	2708.98	257.88	2461.89	3875.01	134.376	3027.98	3179.93	25.8847	38.7172		37.5327	56.792		40.8846	179.924			210.214		259.205	967.487			2134.49	2617.72		5375.41	3092.73		1924.77	4022.28		3310.5	3199.04	492.73	2615.61	1802.56		4191.6	1489.22			3163.1	216.044	4903.73	2464.05	23.9411	110.972				58.5994	23.6984		30.7705	56.0209		65.8612	30.7804	37.4284		76.0659			2857.49
tr|G3H604|G3H604_CRIGR	VQLGFYEWTVTLK	792.427	2	26.4388	876.483	1	y	7		35.9254	336.679	35.5235	38.5126			417.765	65.1581	223.646			775.141	650.1	497.343	5777.91	2068.19	1317.68		2388.5					5169.5	2412.49		2111.19	1528.79	2818.49	3396.78	4251.27			4118.16		1768.72	3260.11	39.0841	68.571		147.807	123.832		33.8935	178.142	67.8113	104.532				650.826	898.218		1353.45	1340.79	614.586	6905.07	2322.58	412.723	2728.8	17082.9	2114.56	5162.86	5220.81		1742.33	1498.68	1854.11	4075.72	581.019			4077.62		3800.75				36.8315				36.334	75.0387					12.9448			26.8978		37.5342	1870.71
tr|G3H604|G3H604_CRIGR	VQLGFYEWTVTLK	792.427	2	26.4388	1023.49	1	b	8	57.354		26.2308	121.877	181.942	30.4409	175.701	322.161	132.667	56.9876	351.602		1236.7	241.076		2546.49		476.041	7488.57			35967.9	889.7	510.04	25529.9		7061.25	604.008		7864.39	748.716								32.9902	27.435	76.0566	31.5158		36.618	289.853	93.3862				183.531	148.74		218.269			489.822	300.216			321.661		9181.04	19593.1				595.682		14106							14147.5		37.5317				37.5064		26.5702		105.449	97.4042		37.5352	11.4773		37.4846		57.6727
tr|G3H604|G3H604_CRIGR	NILAWTTDNQK	652.336	2	15.7007	1076.54	1	y	9	207.657	119.23	271.117	236.949	82.3299		871.927		1122.25	676.47	1048.79	901.458	967.57	2815.99		1709.02	2772.03	2643.72	972.703				185456	311.417	3545.71	4782.76		4462.56	4198.16	1202.27	2979.68	4457.84	3906.54	1578.32	5182.96	2495.63		4714.68		24.8196	48.1443	75.6971	303.04		770.662	822.466	245.859	965.299	1624.22	1223.43	4881.37	2245.37	4593.56	1474.83	3446.57	3086.5	1410.67	6001.69	3614.55	1687.28			1220.03	2748.6	3715.73		871.001	5202.15	1146.42	2852.89	5013.99	11815.5	23591.7	19644.7	12785.7	38466.9		147.169	37.5346	52.6863	112.681	76.049		150.028			78.2474					37.5349			37.5307	5644.9
tr|G3H604|G3H604_CRIGR	NILAWTTDNQK	652.336	2	15.7007	963.453	1	y	8	196.087	319.116	195.617			212.551	1474.19	1447.48	1204.03			2002.27	1382.62	2449.05		795.362	3954.23	4309.62	941.795		1492.03		9685.21	1409.38	4509.06	4981.26	441.314	3742.27	3632.85	816.18	3478.1	3978.82	2386.62	1793.58	6289.53			4605.03	78.2893	74.8079	287.371	198.264	912.666	301.621	829.84	902.21		686.303		2146.12	4990.39	3047.04	3661.35	1257.43	3862.43	3525.23	1025.53	6577.76	5082.07	3768.76	530.381			2937.34	5335.43		883.837	3689.99	507.79	876.15	4965.94	10056.5	2191.85		8725.85			75.0627	98.0748	89.6499	117.602		23.8724	114.971			45.7384		36.8226	112.609	61.2911		76.1476		68.3552	3825.4
tr|G3H604|G3H604_CRIGR	NILAWTTDNQK	652.336	2	15.7007	892.416	1	y	7	225.66	196.027	359.697			129.671	2415.58	1462.71	678.976	1382.98	2909.02	2257.35	2227.13	2526.45		1674.12	7769.77	4295.48	1216.88		2265.98		75664	424.281	3656.01	6028.96	820.579	2671.22	5224.65	3662.18	2178.25	3987.74	343.544	2256.88	5245.94	2030.24		5693.26	59.3173	105.037	438.104	153.233	994.679	1138.43	341.686	331.794	214.118	1284.46	1856.26	3305.55	6035.1	2404.96	5536.02	2093.54	3654.02	4937.35	705.279	7691.33	3858.03				2800.12	2183.67	7437.89	2074.55	2964.1	7504.23	1645.13	2475.8	7049.73	1273.9	24870.4	20955.7		28042.3	6871.12	182.278	36.8098	67.7791		37.4539	37.4807	177.85		62.9002				112.705				30.1251	104.892	4391.27
tr|G3H604|G3H604_CRIGR	NILAWTTDNQK	652.336	2	15.7007	706.337	1	y	6	149.743			170.396	164.848	602.385	380.978		543.608	1139.99	1190.78	423.632	1468.3	2906.81	1338.92	1521.35	1814.62	1363.4				1134.54	15482.6	1253.4	2963.89	4145.41	2939.82	1572.66	2144.42	1911.63	2716.04	4256.88	322.95	1319.34	3460.5			2209.01		49.0535	54.701	136.078		549.895		435.648	290.096	771.902	823.8	671.625	3657.81	1015	2827.55	1956.47	1590.72	1857.96	602.45	4222.93	3081.03	2533.14	2357.39	2700.15	2925.78	3986.28	2942.71		4689.35	3099.11	1733.53	1587.79	2792.86		4874.6	3225.61		6244.33	1711.29	35.8737	246.804	202.559	31.6422	21.0781		129.257	60.867	72.6981	124.912	66.6024	117.357		34.0339	102.374		37.4879	36.8101	2703.06
tr|G3H604|G3H604_CRIGR	NILAWTTDNQK	652.336	2	15.7007	341.218	1	b	3	129.637	44.9363	196.968	57.3239	403.1	579.883	1042.6		866.432	680.676	943.152	1245.82	1851.16	2470.13	2320	987.104	3074.15	2322.06	1002.54		2086.33	10715.8	26263.1	3679.69	2847.95	2689.06	591.215	1788.31	2187.47	705.904	2695.77	3732.67	204.629	2094.26	5840.5	1986.06		3202.29	42.1106	25.1509	267.289	281.156	122.524	78.6658		146.935	805.093	1110.93	148.728	1165.29	3226.81	1922.45	2808.28	1387.07	1339.75	1915.62		5912.49	4062.47	1658.64	6025.32	3964.73	1300.51	3249.84	2521	1873.69	3757.55	3182.74	1301.25	2323.4	3654.58	601.408	3131.03	3758.02	799.602	3148.9	2628.66		29.2825			75.0686			37.5307	37.5083		37.5355	37.5323		37.386	37.5243	37.5301			3721.82
tr|G3H604|G3H604_CRIGR	NILAWTTDNQK	652.336	2	15.7007	412.255	1	b	4	37.5066	30.6616	60.8073		99.2298		207.146	298.089	477.694	339.228		185.339	868.872		650.124	604.34	1251.44	753.487	459.908		663.01		11320	243.125	1474.95	847.602	674.135	1263.63	1087.82	418.37	1168.87	1543.19	1066.02	514.54	2037.39	1065.7		1374.98	48.963	346.337	122.968		215.266	48.059	190.564	435.873	161.294	115.856	541.189	770.115	1387.88	723.583	1400.69	472.692		1259.06		2358.42	1990.9	1218.34			598.512		824.765	415.399	583.222	1686.71	113.202		1797.59	2092.56			1131.08	2265.44	1379.83	97.0397	37.5323	73.5205		21.2893	75.0695	72.0372	112.595			75.0366				31.4894	25.5578	37.5355		1254.21
tr|G3H604|G3H604_CRIGR	INPSGTVLLRLDYI	787.451	2	25.9025	1346.77	1	y	12	37.5307			37.5321			37.5278	37.3795	39.2677	166.083	111.869	146.014	252.002	1244.9	119.154	111.406	1198.9	71.5662	2727.05	1799.85	1855.88			2224.63						3265.31	163.23		2885.57	162.638	182.698	5290.41		266.511	37.5323				37.5333			340.623	36.8433	37.5339	287.196	228.117	589.869		548.491	2526.55	1470.94	78.9984	2687.92		886.347	2635.96	3663.18	5972.67	160.942	170.263	1481.85	7748.52	2720.06	1265.2	3203.33	4810.42	873.009	2712.22	5750.71	2572.57	2782.33		1121.9			37.5342					37.5359		37.5317									953.577
tr|G3H604|G3H604_CRIGR	INPSGTVLLRLDYI	787.451	2	25.9025	905.545	1	y	7		11.0916		36.3462		27.4313	316.988	101.713		369.448		252.621	81.1942		892.042			1323	3222.48	1661.63	2072.76		298.387	1387.43				86.6835	120.691	2637.37			1916.75			5254.2			37.5336		36.3501		36.3491			369.882	30.7792			624.228	1044.77	783.754	1086.54	2202.72	601.397		2750.08		352.166	1218.91	665.168	856.354				5680.07	2683.18	1084.9	1525.37	3388.48		1782.69	4127.14	3066.65	1029.57	224.25	345.745		26.5596		37.5336	147.734				37.6236		37.508	37.5323		37.5333	75.0689		37.5324	25.358	536.174
tr|G3H604|G3H604_CRIGR	INPSGTVLLRLDYI	787.451	2	25.9025	1249.72	1	y	11			12.9448		36.5424		142.285	333.34		301.984	23.9398		263.914	309.693	173.849		458.198		1387.12	1013.95	1548.4	1863.51	269.227	1052.5				423.717	579.416	1218.65	62.9393	182.04	1055.17			2735.73	185.685	70.0989							37.5342	187.107			15.585	539.674	285.67	256.446	222.157	1374.67	357.552		2103.98		496.099	1774.9	2928.38	3411.26			470.95	3436.31	1929.64	1213.6	1801.93	2886.86	114.987	1569.75	2279.57	1417.89	1266.49	633.481	576.592															37.5355				872.972
tr|G3H604|G3H604_CRIGR	INPSGTVLLRLDYI	787.451	2	25.9025	1162.68	1	y	10	116.968	30.7772	12.9448		198.639	37.5079		37.6925	12.9486	211.972	67.7959	48.9447	186.697	1098.87	177.365	96.2259	598.577		2705.26	1357.24	1472.58			991.252		181.153	380.34	332.066		1599.26		216.379	1477.06			3558.87	133.661			37.4862		37.4955				525.343		44.6121	228.521	549.21	393.927	328.406	160.489	1460.45	611.195		1933.21	36.9393	592.223	1900.96	2428.01	3605.52		403.874	1326.91	5210.07	1526.64	1258.9	1960.61	2678.76	729.395	1872.63	3349.18	1413.27	1369.59	165.167	939.687										37.5317				37.5361				38.6202	499.491
tr|G3H604|G3H604_CRIGR	INPSGTVLLRLDYI	787.451	2	25.9025	1105.66	1	y	9			30.4485						22.6358	140.002	74.5797	13.1657		155.06	243.46		762.456	45.773	718.107	623.455	1894.87	611.689	1934.05	361.945	331.966		355.024		458.406	1108.69			563.41		147.419	1115.7				31.5826	37.4286	37.5326	6.88892	37.3079	30.1156	112.75		74.6751	144.875	428.019	170.119		138.242	536.811	326.491	122.719	592.499	57.935		1711.14	868.766	2249.62	98.4991	116.037	271.235	1118.59	878.46	376.832	836.932	1049.07	342.08	324.912	516.13	282.015	878.252				30.7786	37.5339		37.5353			36.8265	75.0695		36.8286	37.5323					37.5084		404.573
tr|G3H604|G3H604_CRIGR	INPSGTVLLRLDYI	787.451	2	25.9025	1279.74	1	b	12	37.5307	5.28257	14.9478	37.5307	88.9847	36.8417	26.8856	37.4866		221.75	110.022	97.4471	23.9449		140.353	108.287	211.786	243.021	411.181	737.725	345.696	264.392	554.254	162.549	136.526	61.711	77.3296	82.7611	235.42			74.1101	258.221	97.9434	211.055	1029.35	21.8834							37.5326			36.6614	101.435			250.771	79.1385	44.2463		87.0282	420.027	634.799	471.666	183.935	757.477	872.845	566.898	80.7691	82.4456	366.304	1045.43	427.565	94.299	399.194	849.712	743.243	1091.22		512.615	610.263	200.26			36.8436		37.5333	37.535				37.5349
tr|G3HZE3|G3HZE3_CRIGR	GTLLAFAEAR	524.793	2	17.7321	664.341	1	y	6	687.162	2191.33	126.968	2014.74	3866.12	3712.84	9563.51	11283.4	10170.2	18089.3	15802.1	25182.8	32317.7	47888.5	39004.8	66732.5	59256.8	51423.7	78563.8	55720.2	35322.4	37604.6	37892.5	92057.4	87632.2	68329.8	95061	87794.4	88959.2	147391	132940	125326	152763	105409	132132	239884	134196	127235		1585.52	1753.46	2302.73	3778.67	3669.16	9506.9	12531.2	8734.59	19310	27380.7	27957.3	49230.3	47135.2	43108.8	80663.1	48617	45278.4	89599.6	88605.4	67130.3	40077.7	25271.9	36617.5	81694.8	74286.6	56499.4	77510.4	69612.8	52251.2	73809.2	50552.7	58064.9	70018.8	72913.4	69597.6	67686.4	71781.3	67559.2	220.936	150.13		312.934	225.188	214.428		160.487		101.917	250.549				37.4898				66464.8
tr|G3HZE3|G3HZE3_CRIGR	GTLLAFAEAR	524.793	2	17.7321	593.304	1	y	5	990.785	1105.49	223.012	1073.39	3250.99	2099.92	7453.75	8143.45	6852.86	12132.9	10755.4	15122.2	20850.9	30230.7	22789.2	41222.9	34730.3	30402.5	48225.4	36570.5	20691.2	26444.2	22889.7	59977.2	56600.2	42973.8	59848.6	55041.8	57195.8	89355.4	82863.1	76558	95693.8	69060.7	89074.7	151553	80996.6	85217.9	61.2812	1077.21	1130.24	2190.42	2571.47	2190.16	6677.26	6814.33	5572.35	12333.2	15570	15491.4	33889	29825.1	27752	50548.2	29429.3	31930.4	51736.2	56013.8	45178.4	27267.4	18420.8	34158.5	49970.6	42656.3	42616	50886.7	42091	32070.6	45272.7	33476.5	37215.6	41106.2	39549.7	40981.1	42101.3	45555.9	44354	186.865		89.159	59.6991	224.191	274.115		30.114	225.199		178.566		69.4015	194.14	201.137		38.2833	146.371	40771.6
tr|G3HZE3|G3HZE3_CRIGR	GTLLAFAEAR	524.793	2	17.7321	777.425	1	y	7	553.761	779.581	630.904	744.446	1221.76	863.953	3801.34	4621.13	3165.81	9268.58	6348.08	8011.61	13073.1	16040.1	13598.3	24523.9	23224.6	20303.7	31719.1	18961.5	12644.4	12034.8	8895.58	38635.1	33515.2	25955.3	40431.5	35826.2	37338.6	65149.7	54338.5	51013	70959.9	40896.6	56856.5	111912	51130.6	52616.4	90.969	480.943	461.02	1395.56	1326.91	933.966	4139.63	3671.23	4433.85	7095.78	9070.39	10506	20977.5	15765.6	17921.1	35662.9	16672.3	18169.2	38860.7	31552.3	25758.7	12303.7	7655.23	9437.37	33524.7	28534.7	18575.8	32284.5	23312.5	19344.4	31471.2	22159.6	21160.2	30815.6	30919.3	28078	27873.1	24932.4	24311.5		57.3476		100.476	36.434	170.699	149.048		37.1441	300.269	10.5635	180.225			123.539	36.843	37.5336	82.0402	25489.3
tr|G3HZE3|G3HZE3_CRIGR	GTLLAFAEAR	524.793	2	17.7321	890.509	1	y	8	96.1751	545.331	53.0004		800.731	377.754	2037.64	2146.87	1798.99	2224.96	2283.23	4302.06	3849.5	5515.61	5018.82	7349.69	4001.42	7081.19	7812.98	9008.52				10401.7		9973.89	10264.9	13015.9	13645.4	14453	17696.1	15758.7	16312.7	13580.5	18291.2	26710.3	17229.6	18453.5			102.764	420.453	1316.48	237.109		1726.66	1094.26	2408.22	4057.63	2117.09	5856.94	6118.55	5844.79	9331.1	8309.55		13271.2			2066.94			11583.8															37.5333	102.965			37.5327	75.1535	123.16	35.2177	75.0663	28.1432		37.5333	37.1814			36.843			8549.59
tr|G3HZE3|G3HZE3_CRIGR	GTLLAFAEAR	524.793	2	17.7321	803.43	1	b	8			62.9543	94.1055	123.043		382.624																																710.913																																								111.784	17.7835	133.817		33.5376	57.2919			32.9696		28.4915		80.6895		10.925	75.0656
tr|G3HZE3|G3HZE3_CRIGR	GTLLAFAEAR	524.793	2	17.7321	446.236	1	y	4		413.477	222.873	551.969	595.848	836.459	4217.3	3144.26	3949.62	4331.72	5054.08	5868.62	7928.34	15347.5	10443.6	19604.1	16271.5	15328.8	21563.5	17990.8	6063.72	8991.28	4418.82	27864.5	26443.4	16414.2	25524.8	21441.3	26200.8	35402.2	35882.5	29228.7	39245	28644.8	36339.4	54816.8	35646.6	34629.6	67.0491	414.935	452.449	708.526		1561.19	3634.12	2654.81	3890.13	4908.31	7528.13	8123.63	13306.4	11314.1	11742.6	20919.3	14084	15201.2	24963.2	27260.1	19283.5	7410.92	6190.82	9003.66	23710.4	16505.1	19133	23372.8	23752.5	17565.7	26760.9	15323.1	14026.1	16305.6	18844.2	17433.2	19480.2	21093.9	19653		243.44	121.146	166.363		470.819			132.343		176.625	82.8785	126.285		30.4389			130.317	17967.7
tr|G3HZE3|G3HZE3_CRIGR	IPLITATPR	491.308	2	14.0261	658.388	1	y	6	833.412	1873.38		3201.51	3106.53	3955.76	10627.5	9617.01	8093.84	17102.9	16086.2	25344.4	33719.5	40248.3	46544.8	53849.9	55097.4	25967.7	53257.3	57867.5	13888.7		9458.78	70377.5	95628.6	66258.1	59936.7		79374.9	108829	86701.3	119883	118789			151705			566.089	789.324	1520.73	2799.68	3549.43	3960.08	8343.47	3305.16	7875.22	15509.9	16443.9	25113.8	52379.8	40631.7	46003	53577.3	48519.8	18450.5	70111.7	90553.5	63239	19600.7	9632.42	11879.1	71158.4	72046	60434.8		70117.6	64283.7							38579.1			211.987	139.412	29.8375	183.905	197.348	412.418	256.615	139.286	147.184	104.678	298.322	78.149				46.5427
tr|G3HZE3|G3HZE3_CRIGR	IPLITATPR	491.308	2	14.0261	545.304	1	y	5	552.078	865.76	227.704	2259.76	3204.07	2501.93	8074.45	8071.05	7875.94	13939.3	12892.1	18529.7	25297.6	37328.2	33277.2	45225.9	57746.1	25085.2	51245.5	49262	7911.22		8451.21	61919.1	86142.1	71010.6	53012.5		70606.2	98101.9	75433	106035	114281			134296			775.472	1211.54	1874.59	1473.87	2457.29	2959.48	6853.38	3448.28	5761.53	11976	18349.6	23517.1	43545.6	33943.7	40025	46500.6	43098.8	19059.3	64280.4	79585.6	54166.3	6500.29	14813	14750	58026.6	67957.4	45961.8		58958.1	54586.2							40450.1	7366.51		124.765	156.841	94.5778	24.3901		332.252	132.87	32.758	218.966		206.341		74.4314	147.486	74.9565		66.1829	88.2294
tr|G3HZE3|G3HZE3_CRIGR	IPLITATPR	491.308	2	14.0261	771.472	1	y	7	281.758	847.952	1487.13	1302.25	3724.3	2806.92	6416.3	3343.4	9409.8	6799.27	6222.84	8507.97	13404.6	20427.2	17941.3	22337.4	29163.4	15912.6	23388.2	26290.8	5671.09		1166.18	33005.1	53460	37580	26521.8		48864.1	51337.7	49171.3	72317.1	64772.1			83175.9			980.743	1844.94	1565.94	1564.16	3902.11	1891.44	7299.45	4346.51	3210.38	9051.28	10218.6	10065.1	22499.8	15974.8	23026	24931.7	24696.6	13373.9	30676.4	51539.2	37727.3	5117.7	897.361		36878.6	46488.7	33407.7		44456.8	39060.7							28335.1				307.075	298.931	162.649	145.425	129.015			131.804	256.177	30.4409	28.9182	150.132	73.8533		73.1777		141.759
tr|G3HZE3|G3HZE3_CRIGR	IPLITATPR	491.308	2	14.0261	868.525	1	y	8	343.287	421.874		410.258	762.977	973.516	2613.73	1929.96	2980.38	3326.9	3658.74	6509.86	7232.06	8933.16	11162.4	12699.5	15521.3	6240.02	12164.2	14168.2	1828.39		946.849	17756.5	21590.7	16033	15087.9		23084.8	27725.4	23746	31331.4	33111.7			39643.8			148.266	354.378		293.264	821.087	859.749	1145.3	1483.55	1585.85	3313.55	4456.9	5114.43	11762	9212.41	12354.4	13772.5	12277.3	6676.51	18742.4	24383.2	18592.3	3941.57	1194.76	1833.3	16469.7	19732.5	12864.8		17486.8	14448.2							12197.4	436.22			92.6844		73.6754	16.4696	74.1196	46.5641		37.5355		36.1823		37.5356
tr|G3HZE3|G3HZE3_CRIGR	IPLITATPR	491.308	2	14.0261	434.766	2	y	8	222.888	914.662	520.828	1363.15	1117.8	1517.39	4709.81	4501.64	5340.21	5998.91	5945.88	9460.56	11211.4	19049.4	16211.4	24133.5	25688.2	12039.5	22665.7	27862.6	4672.7		1649.15	32955.5	41250.5	30823.8	23969.5		36488.8	49077.3	40879.9	55533	60372			70109.2			462.063	1047.24	990.105	1030.63	1817.85	1151.19	3766.74	1792.51	3325.53	6465.05	9738.77	11319.7	21319.2	18769.7	19777.4	22560.9	20129.2	8279.44	31951.7	42706.6	32265.1	7211.2	318.88	574.795	30043.4	33616.1	25663.1		32573.6	27442.2	238.908						21332.6				145.987	140.039					20.194	84.8173			185.382	54.4454	39.2269	238.514		98.6268	110.394
tr|G3HZE3|G3HZE3_CRIGR	IPLITATPR	491.308	2	14.0261	324.228	1	b	3	148.275		125.782	585.484	900.815	447.434	2014.48	1705.18	2414.26	3261.72	3493.13	5519.63	4685.51	8909.24	7462.15	11998.4	13142.5	5981.64	11420.2	10125.6	2171.92		568.081	13879.1	18200.3	13875.8	10535.3		16958.3	22263.5	19924.1	23492.9	31364.6			33729.2				167.118	453.411	294.527	405.283	847.362	1724.54	1082.16	1550.42	2746.72	5414.4	4145.31	10317.5	7789.92	8854.33	10373.1	10025.8	3213.57	13690.5	20245.9	14603.7	4365.77			14523.4	14050.6	11325.2		13740.7	11266.4	171.828						9225.05	769.505		59.6791		102.51	37.4487				73.5428	69.3506	36.843			31.9558		37.5355
tr|G3HZE3|G3HZE3_CRIGR	GLNQYTESISMVK	735.369	2	16.1842	894.46	1	y	8	200.843	28.003		715.263		53.4443	2153.84	2298.89	1887.86	4531.33	3421.95	5323.41	7229.66	20918.8	10349.8	21983.5	24602.1	20424.4	29224.6	30484.2	17178.8	27045.5	18475.8	35693.3	45914	26779.3	35263.1	38197.6	41831.8	56793.3	59585.6	44724.2	65131.6	43744.2	65347.2	92737.2	52336	43915.7		177.796	410.772	119.276		774.039	2651.15	1550.17	1947.45	4481.13	6754.16	6374.99	13997.2	15703.5	13597.7	33285.9	14642.7	14747.8	33105.6	44780.2	24214.4	12874	19914.4	21388.3	37343.7	30191.9	23678.2	43968.2	31481.3	24829.2	35514.6	31691.1	21977.5	41189.6	50010.8	35880.3	30125.6	49948.7	38461.3	35.1793	187.668	31.7664	198.175	189.573	225.138						36.8416	139.784	36.1576	39.1089			37.618	21010.7
tr|G3HZE3|G3HZE3_CRIGR	GLNQYTESISMVK	735.369	2	16.1842	1057.52	1	y	9	172.567	22.1125	94.129	191.041	454.93	476.614	1674.84	1952.06	1105.74	3563.86	2491.6	3711.33	6980.27	18827.3	8606.97	20989.7	20725.3	14334.9	26166.9	24411.7	14695.8	24077	17607.3	31732.9	34979.3	26395.1	30498.5	31780.8	33351.3	46101.5	54321.5	34495	53992.6	37995.7	53314.5	76570.7	42267.2	33015.5	30.117	179.351	382.37	376.045	306.14	560.26	2613.53	2095.78	684.425	4928.04	6740.97	5712.18	10074.3	12330.1	11320.6	25765.2	13194.5	11254.3	28507.7	37388.4	24730.1	13434	13547.1	19302.7	29373.2	28148.1	25519.4	38227.1	29141.5	23198.6	30992.3	29329.8	19728.1	33789.8	38516.9	33847.5	27100.8	41482.2	32568.1		264.624	109.528	206.311	225.161	232.826		62.3777		6.89724	22.3289			71.8377	131.315		161.649	118.794	17281.2
tr|G3HZE3|G3HZE3_CRIGR	GLNQYTESISMVK	735.369	2	16.1842	793.412	1	y	7				49.9527	219.069	146.844	399.344	938.162	588.079	1504.22	560.76	1039.64	2382.27	8107.41	2672.38	11238	9518.38	5616.81	12476.2	10129.5	6961.52	10545.9	7033.56	12631.4	14607	9018.45	11110.2	13265.9	14125.9	18221.3	20467.3	13409.5	24584.8	14350.2	19670.5	36011.4	17180	14244.1	94.8808	213.354	51.1796	114.912	55.4125	85.9044	935.755	954.638	758.463	1153.76	2918.98	2246.28	4401.09	4921.8	6531.35	10734.4	5568.02	5580.27	10723.5	14131.8	8821.94	6100.78	6981.63	8626.78	16368.3	12007.7	9259.29	16350.1	11091.3	8421.01	16508.1	12594.7	7122.51	16788.2	14718.2	13060.3	13505.7	17057.3	10615.8	56.4063	36.4372			37.5304	141.021	125.007	215.968				26.8156	36.8421		73.9303		51.6861		7622.31
tr|G3HZE3|G3HZE3_CRIGR	GLNQYTESISMVK	735.369	2	16.1842	1185.58	1	y	10			113.686	31.217	134.327		440.959	1172.19	422.327	1345.45	638.465	1428.02	2132.07	5044.53	3066.69	5163.86	5564.86	3748.18	6487.85	6919.38	3267.76	5740.77	5159.13	6645.39	9971.16	5435.2	6641.12	9587.61	8791.45	12276.1	18207.7	8998.52	14448	9135.32	12176.6	18038.7	9977.34	8769.11	40.0489	125.133	206.249	310.416		391.828	548.154	660.804	603.628	1257.78	2020.19	2199.91	3747.88	4370.97	4147.63	6185.15	3589.79	3271.51	7880.98	9352.61	7067.79	2665.36	4309.22	4490.6	7151.63	8846.99	5814.12	9032.97	7310.3	5800.83	7302.28	9042.34	6234.75	9288.04	11347.7	8378.27	7200.37	12193.5	8369.23			36.4979	147.108	160.54		37.5323	112.541	37.5334	37.5349	247.877		30.7792			182.289	157.494	140.439	6105.67
tr|G3HZE3|G3HZE3_CRIGR	GLNQYTESISMVK	735.369	2	16.1842	1299.62	1	y	11	36.1067	145.926	236.803			131.645	114.199	298.343	324.882	778.74		234.612	989.121	1549.69	601.888	2190.25	3431	2544.52	2862.81	3654.81	2063.95	3593.47	2405.48	3710.77	5455.59	2896.05	3534.78	3376.43	4359.59	5473.89	6905.14	5665.31	7178.25	4347.77	7000.18	11246.5	5439.9	3982.98		174.313	187.284	30.1221	314.803		161.709	568.971	69.3259	827.213	463.806	772.313	942.168	2272.39	625.211	3475.16	1909.19	1227.46	2869.97	5305.6	2833.44	1771.16	2122.03	1975.5	3535.63	4795.94	2905.91	4859.29	4059.15	3443.76	3469.52	4347.07	2263.82	4212.63	6266.15	5350.2	3049.28	6186.25	3710.3			37.5323			75.0607	75.0662	75.1516	37.5334	37.4501		30.7805	36.8424	37.5352	37.5307				3497.41
tr|G3HZE3|G3HZE3_CRIGR	GLNQYTESISMVK	735.369	2	16.1842	1323.62	1	b	12		108.131	106.644		81.6092			186.059	242.319	194.867	440.984			1844.96			1538.92						1472.45																	150.227			148.22		211.904					559.847	1291.9										1870.3		2398.79		1884.5	2001.32			1686.36					2512.28		3547.59		37.4857	111.712		150.132			98.4649		37.5358		145.944					37.5096
tr|G3HZE3|G3HZE3_CRIGR	QIGSVDTFR	511.767	2	10.4823	781.384	1	y	7	392.609	100.315	628.389	388.788	270.847	374.946	919.873	4173.84	916.521	4743.56	10432		2309.26	11358.6	14581	20889.7	20172	3010.19	7546.39	4933.21	8322.2	12470.1	12413.1	6869.81	34458.3	18478.8	5604.28	5948.82	28361.4	26498.7	6483.87	27432.9	38043	36392.9	40802.7	57797.2	13928.4	32916.3	856.575	825.53		996.042	138.209		2733.28	1902.89	2389.22	7396.46	6052.69	1285.49		13398.8	3959.99		9728.44	13806.1	5596.45	7202.95	4010.78	5211.81	13857.6	6417.57	22823.1	25092.6	4838.63	7104.29	25363.6	13351.3	5154.13	16621.2	894.149	7885.9	24833.6	20776.5	3122.16	13734.3	22458.3	307.638	149.603	86.3545	434.662	60.1481	264.237	218.524		106.51		168.696	300.267	64.7991	26.3268		117.139		73.4387	4454.85
tr|G3HZE3|G3HZE3_CRIGR	QIGSVDTFR	511.767	2	10.4823	538.262	1	y	4	358.897			686.248	1333.56	740.935	1389.45	2028.13	523.531	4050.77	3755.94	3870.79	3927.06	7058.63	8418.87	13529.7	17123.8	6569.64	11012.4	4749.96	7753.09	10904.6	12044.4	8913.27	18124.1	13586.7	7324.12	7049.98	14496.3	19430.3	7299.03	22887.1	19730.1	16876.3	20021.9	30885.8	7378.3	15594.8	293.545		692.641	608.322	301.059		2296.83	1500.54	1716.73	4200.58	5458.41	3952.45		5818.88	7796.78		8126.45	9893	11915.3	10079.4	8538.23	15509.1	7489.1		18123.7	15400.4	8562.5	6490.28	12358.2	10690	6774.89	9659.76	792.195	6276.3	8843.35	8690.36	3325.91	7350.67	12026.9	47.931					60.3746	81.8179	14.3995	36.3342		98.6569	148.348	78.6055	43.4989		30.7549	105.953		9477.1
tr|G3HZE3|G3HZE3_CRIGR	QIGSVDTFR	511.767	2	10.4823	637.33	1	y	5	113.939	130.308		1050.26	1328.64	431.306			150.643	838.302	1197.54	2640.47	3597.67	3944.29	4715.65	5172.77	5317.65	3329.16	9607.21	2453	6593.67	5043.21	8159.91	9004.13	6920.61	6405.13	6619.94	5769.56	7507.35	6888	4398.38	6593.72	8601.51	5513.24	6182.21	16486	1859.87	8176.94	165.396	387.763	323.466		865.042	359.287		2175.68	330.79	1827.21	1683.53	1796.08		2104.05	4506.53	830.67	2782.58	3524.16	6877.26	5926.03	7334.99	7558.32	3524.53		7132.83	5895.8	7733.77	8782.4	5481.09	5618.81	4027.31	1903.33	10493.3	3112.4	3546.81	2807.28	13559.8	3391.1	5168.72	294.141	225.741	285.716	446.253	142.747	78.6025	345.688			47.0301	133.242		190.501	26.9	81.9153	23.6803		56.5494	5635.98
tr|G3HZE3|G3HZE3_CRIGR	QIGSVDTFR	511.767	2	10.4823	724.362	1	y	6		361.813	92.9418	1673.28	3963.42	154.738	6403.32					11288.7	13662.1					23476.8	36754.5	13689.3	25981.6			31804.7			27812.9	22030.9			26165.7				4999.53	9763.16										10638.8				18810.3	21751.5		21391.7	3368.27			37582	35876	33623.2	21986.7		15036.8			25415.9	31876.7			30169.8		1649.16	27800.4			3490.93			1136.09	172.755			26.5377	44.5915	184.293	30.4509	83.9071		177.456	96.2145	310.586	147.367	110.568	223.761		37.4485	31227.4
tr|G3HZE3|G3HZE3_CRIGR	QIGSVDTFR	511.767	2	10.4823	894.468	1	y	8		78.5578	285.422	978.606	1765.88	95.0331	5496.64			669.381	391.653	6378.67	9881.78					11972.3	28165.8	12201.9	10411.5			19956			18987	17367.2			22844.3	3176.2		2892.76	2578.62	4553.11	1412.18	3268.4	165.149	280.71	22.3374	326.146			433.046	3285.1	377.992			8734.51	3139.43		15175.8				22309.8	21314.9	17564.1	9209.35	1497.04	6849.02			13988.4	32098.1			15855.9		3682.88	23395.6			5000.15		2027.51	119.356		191.154		36.3303	120.714		75.0666		70.4843		147.379		88.3581	108.108	30.1265		66.7068	22210.2
tr|G3HZE3|G3HZE3_CRIGR	QIGSVDTFR	511.767	2	10.4823	423.235	1	y	3			256.711					2321.68		1851.32	3607.57			3370.1	6402.06	3947.56	6201.9		3723.42			20227	22853.4		12235.6	6016.82			8461.14	11228.9	1242.43	9222.91	12492.5	9994.59	16590.6	28097.2	4604.2	13603.5	424.597	920.914	266.349			224.582	2366.96		1655.62	1910.43	3237.67			4160.73			2604.38	3342.74					19238.6		11312.1	9448.59	1408.21		7998.54	6644.87		4381.84	1762.23		9265.33	5597.64		10512.2	11103.1	196.072	286.837	121.09	109.039	115.632	226.906	27.8561	22.7847		236.885	50.079			77.2653	142.173		111.29	131.084
tr|G3HZE3|G3HZE3_CRIGR	QIGSVDTFRIPLITATPR	662.377	3	23.2216	872.491	2	y	16	61.5252	194.352	11.0902	210.881	526.366		720.025	1134.07		1060.16	525.644	832.494	1228.18	5881.14	931.07	9121.12	5136.92		11755.6		15682.1	12009.6		13457.4	7752.78		14114	3975.81	4478.11	23816	5160.34	5988.65	25851.2	4714.69	9886.59	46979	10934.1	9772.47	114.127		279.323	452.246	264.869	637.532	720.355	2608.14	138.675	830.33	1742.14	2681.51	2758.38		1194.56	6983.62		4646.76	13198.5		6290.37	13719.7	10571.8	14717.7	14813.2	10587.6	1580.81	16733.1	11117.9	1209.04	17666.7	4719.58	4214.17	16003.4	14865.2		19352.7	11239.7	15075.8		37.5336				75.0382	225.199	34.1071	37.532	21.7479		10.7641		112.513	58.0019	37.5101	94.9995	75.0662
tr|G3HZE3|G3HZE3_CRIGR	QIGSVDTFRIPLITATPR	662.377	3	23.2216	868.525	1	y	8	75.0154	125.313	9.23595	35.5144			344.29	376.705	134.657	381.669	98.7423	80.7418	514.6	954.066		3283.89	678.343		5478.96		6855.35	7672.52	2372.4	6215.36	3713.03	952.208	7095.64	2026.67	2569.56	13918.1	3177.83	5205.62	14239.5	3200.86	5259.25	31525.8	4737.86	2348.28	73.6877			22.8762	127.747	104.858	189.369	556.999	199.944	355.285	438.593	897.495	965.929	1554.72		3467.71	1421.26	1559.78	5516.35	2554.68	903.02	10562.1		9446.19	8042.17	4874.64		10745.2	4022.7	129.496	7444.9		2476.89	8641.43	7252.46		11533.9	6204.84		75.0697					37.5323	37.5374				37.4485	36.842				36.843		37.5334	1157.95
tr|G3HZE3|G3HZE3_CRIGR	QIGSVDTFRIPLITATPR	662.377	3	23.2216	693.417	2	y	12			69.7996		151.702	90.406	336.31		402.112	44.8952		911.396	621.446			1012			2020.86		1209.34	1998.83	2284.62	1684.25	1081.11		3487.87	773.96	257.549	5209.28	494.034	1539.15	6195.55	786.52	964.547	14238.8	2231.31	555.93		58.977	38.0612	36.4398	89.0129	73.1777	175.819	313.98	79.766	73.007		130.068	222.954	218.509	535.709	1814.59		530.39	1709.29	777.498	168.832	2234.3	638.946	1960.95	2755.22		1803.95	3168.3	690.423		4440.51	1378.71		3875.02	1028.04		3727.14	1933.05	430.32	37.5358		88.9527	35.5375	37.5313	36.7406	42.6968			30.7805		37.5095	112.594	37.5333		73.9762	64.7481
tr|G3HZE3|G3HZE3_CRIGR	QIGSVDTFRIPLITATPR	662.377	3	23.2216	750.93	2	y	13	37.5336	37.5321	37.5088	37.5333	98.7531	35.8372	295.091	104.323	211.008	466.578		474.56	56.1939		353.235	2775.69		623.643	2720.55	1675.91	4566.75	6783.72	6599.18	4383.52	1622.62		5455.57	1403.79	1586.8	9435.03	2388.05	2121.46	9797.9	1944.73	3035.68	18584.3	2975.51	1606.77				37.5301		188.855		753.855		134.725		226.06	993.135		463.02	2441.27	372.177		3908.48	1742.84	663.621	6978.02	1859.78	7078.46	5847.95	1630.73	701.006	4882.86	2495.57	703.216	5509.44		2029.14	5000.36	3860.78	2333.66	5157.83	2679.52	2523.74			75.0663								37.5342				75.066				317.335
tr|G3HZE3|G3HZE3_CRIGR	QIGSVDTFRIPLITATPR	662.377	3	23.2216	800.464	2	y	14		23.9387	351.479	112.513	261.646	403.397	279.18	569.621	1955.67	256.743	476.56		484.463		917.238	1336.28		3088.99	3734.7	5778.56	6443.48			2645.03		4959.39	4318.34	3635.56	5498.07	6701.39	5611.15	5635.99	6581.08	5453.36		15269.3	5401.41	4291.7	125.284	128.532		74.7053	326.532	65.9995	297.06	305.916	703.156	474.825		683.883	876.357	1833.97		2926.42	2716.07		3580.2	8448.56		4792.27			5984.3		561.511	6941.86	6489.84		6699.4		5506.39	7769.36		9843.86					37.5333	37.5342	48.0779	30.2143	189.854	36.5236	74.1905			35.8464	30.4548		30.1252	78.0449		37.5355		3412.69
tr|G3HZE3|G3HZE3_CRIGR	QIGSVDTFRIPLITATPR	662.377	3	23.2216	929.033	2	y	17		73.6918		37.533	38.633	44.0652		87.1583		37.5095	75.0186	73.9806	36.8149	151.533	67.7783		225.607		606.546		813.088				238.402		771.025		511.112	1492.19	438.159	806.054	1385.42	581.418	417.36	2807.84	588.593	374.141		37.5337					37.5304	209.766		111.186		71.2		178.307		487.092		118.263	657.086		377.276	940.405			1246.8	836.832	95.0386	626.279	564.431	35.133	1043.97			1068.5	617.958		1268.24	559.942							37.5333	37.532		37.5333	21.9599			37.5301	37.5323					143.592
tr|G3HZE3|G3HZE3_CRIGR	DDGISWSPPR	565.267	2	13.4452	729.368	1	y	6	535.807	121.212	54.9765	829.679	272.933	978.839	295.482	1959.53	4253.71	85.4526	3976.92	8131.09		15067.3	8808.65	5812.99		10615.8	3874.41					2022.84	19567.7	22112.1	6133.18	18139.5	25810.5	6068.75	30697.2	33309.1		18974.5	32655.4	2903.3	20230.3	31675.1	111.178	1020.55	198.34	244.538		2008.45		1179.38		2749.91	6542.41	6026.33	6282.09	9871.05	13658	1110.26	13449.1	14591.3	1836.78	28584.2	17337.7	1925.92	12017.9		7189.3	22032.6	15197.3	7926.78	13253	582.326	3764.21	16158.7	15989	7974.84	8288.08	5492.93	1353.69	12149.5	16236.2	240.155		280.372	352.299		156.754	436.55	330.166	266.07	422.317	161.591	61.6936	75.0011	263.292	84.3538	43.6996	40.0148	36.858
tr|G3HZE3|G3HZE3_CRIGR	DDGISWSPPR	565.267	2	13.4452	642.336	1	y	5	276.472	364.165	386.124	281.289	1027.93	515.465	485.365		1984.1	611.18	1710.55	1631.51	812.258	1908.48	2164.07	576.683	2093.94	1869.06				35246.9	15511.2	1447.28	2293.59	4996.99	582.799	3890.81	4941.19		4660.44	6846.95	1480.29	3443.19	5900.51	2608.86	3136.4	5872.81	51.1256	500.177	336.952	376.5	557.793	647.801	67.2457	126.689		649.826	1158.74	995.651		2551.61	3397.22	796.164	2088.27	4786.53	897.681	3293.81	3529.66	12904.6		28912.7	1003.53	3845.36	2843.82	1472.2	750.553	1411.28	3769.92	378.34	1483.13			2889.01	7396.7		3063.08	684.998	104.576	873.396		176.49	143.935	380.651	489.157		288.038	37.3067		130.361	164.912	391.712	266.499		614.945	1530.28
tr|G3HZE3|G3HZE3_CRIGR	DDGISWSPPR	565.267	2	13.4452	899.473	1	y	8	447.606		4239.01	155.494	3828.78		6260.63		291.721	2200.97	387.323		391.166	265.035										721.206	761.026	910.899	791.156	1037.37	664.626	599.19		1006.35			1512.68	1060.24	753.927	885.017	1661.68	4306.46		1920.13	286.405		699.682	167.868	1767.25	272.538		434.817	977.67	692.226		349.765		471.935		1113.08		9170.93	144617			609.84	490.43		385.021	2703.23	1470.51	1206.98				2025.26	3688.35			74.7881	72.043	37.5066		34.6324	36.8297	64.3988		37.623	30.3616	21.0755				36.8264	37.5069		37.5095	13347.2
tr|G3HZE3|G3HZE3_CRIGR	DDGISWSPPR	565.267	2	13.4452	842.452	1	y	7	375.584		299.526	424.825		1270.29	291.255	2636.2	1976.32	201.704	3699.78	4868.52		4258.7	12231	17915.8	16708.9	5281.37	13462	21683.6	8785.04						17547.9				8413.81		18916.8		6079.28	3779.04	7382.24							1426.64	326.539	3885.38	95.5854	3416.43		7785.29		14720.6		1795.79	12235.6	2669.44	20633.2	7863.58	3444.87	3728.22					7451.24		7303.58				1454.8		2628.78			20425.8	8423.72			33.1893	150.134		30.1134	112.601	225.113	30.1253		248.131	35.383		37.5077	26.3435	177.724	37.5333	150.135
tr|G3HZE3|G3HZE3_CRIGR	DDGISWSPPR	565.267	2	13.4452	456.257	1	y	4	1317.66		241.706	211.27	734.08		882.8	344.958	1580.03	173.935	1172.66	1868.61	1427.93	566.552	2283.71			3047.14	555.559		1751.27	3913.77	4291.18	661.619	4995.4	5685.33	311.776	5707.46	2638.91	1536.62	6166.9	5061.46	990.947	5420.83	9876.62	3512.64	1981.32	7690.03	413.821			496.549	176.514	290.633		1173.55		850.879	1905.69	1374.69	2494.92		3392.4	783.621	1573.53	1342.34		6900.86	2371.38	7914.45		5563.21	687.437	4156.77	4523.82	1859.56	1868.04		3777.93	6067.3	4099.28		3065.24	3593.07	4942.97	1048.28	9116.45	146.438		318.02						97.8598		71.1466	276.284		94.2541	313.977	125.794		187.554
tr|G3HZE3|G3HZE3_CRIGR	DDGISWSPPR	565.267	2	13.4452	369.224	1	y	3	125.151	50.3622	205.786	238.042		549.794	855.189	703.207	1492.74	1066.24	797.081	1315.49		3849.38		1071.1		3136.98		3203.9	2822.83	4318.21	3539.23	1259.51	7076.24	6704.74		7056.99	5103.25	1839.93	10154.3	8274.33		5090.06	10243.2	764.989	4978.79	9727.25	123.722	544.307	123.877	246.681	489.719	262.34	299.136	746.172	1170.36	190.934	1953.64	1998.2	2256.51		3019.07	1204.63	1000.11	3892.14		9597.99	5396.07	6047.23		4041.6	2363.06	4480.1	6440.4	2899.82	3129.7			3600.02	3649.13	2785.27	6514.18		3018.76	7386.8	4725.05	213.76	147.814	193.197	240.824	12.736		227.975	18.4389			135.528		75.0705	142.77	86.1243			130.442
tr|G3HZE3|G3HZE3_CRIGR	DVTFDPELVDPVVAAGALATSSGIVFFSNPAHPEFR	943.977	4	36.7737	1103.06	2	y	21	73.544			37.5304	306.845	112.601	37.5083				72.7775	37.5307		36.1953	75.0654	112.562	485.659	123.374	360.714	996.041	212.4		741.924	293.955	843.768	907.754	601.531	636.531	603.159	261.285	1460.89	1248.16	516.464	1096.54	2313.73	1519.5	1201.4	892.43	37.5346	64.2656	37.5336		112.603	37.5339		37.4479		77.0301		75.0667	37.5336	300.352		112.383	355.587	375.135	498.725	1827.5	675.585	333.511	668.395	1180.29	303.471	1637.8	1195.26	661.719	886.085	684.721	446.197	1063.96	742.197	418.801	1599.79	1360.71	450.389	1132.48	668.964		37.5336										37.5326						61.5611	414.308
tr|G3HZE3|G3HZE3_CRIGR	DVTFDPELVDPVVAAGALATSSGIVFFSNPAHPEFR	943.977	4	36.7737	982.487	2	y	18	210.152	37.5314	298.681	184.689		37.4489	112.44	35.9203	37.4884	229.724	300.27	75.0614	225.409	53.0102	211.064		682.656	378.605	464.55	1830.06	496.127	232.373	264.689	429.3	1567.6	1288.62	680.389	846.163	917.909	751.01	2298.03	1647.29	807.384	968.277	2442.28	1712.71	1587.48	2205.62	68.8064	187.742	36.2292	175.699		187.901	43.6571	36.8232			123.571	311.724	37.6218	485.525	36.7768	423.36	298.899	627.496	854.128	1789.82	469.882		248.558	726.665	466.14	2363.74	948.682		1637.05	797.794	992.839	1098.65	957.015	676.302	1970.56	1291.1	249.992	1409.53	709.272			30.4497	37.5371		37.5339					10.958					37.5361		12.9467	700.394
tr|G3HZE3|G3HZE3_CRIGR	DVTFDPELVDPVVAAGALATSSGIVFFSNPAHPEFR	943.977	4	36.7737	1039.03	2	y	19	37.5333	37.4866	37.5326		75.0429	75.0641	75.0646	37.5034	37.5282		37.5353		37.5333	73.4359		37.5236	209.201		114.792	729.345	298.564	139.645	537.045	147.65	561.179	293.653	375.578	384.103	286.618	242.716	937.27	778.816	335.562	791.072	1208.03	787.37	859.985	500.589	75.0684	75.0643			112.608			37.5336	75.0681			112.326	37.5333	74.6787	37.5353	150.09	263.715	337.811	486.477	791.745	536.971	150.056	432.763	517.112	185.607	832.927	427.098	408.741	653.712	189.55	271.538	736.19	613.433	114.089	576.99	1124.4	67.8271	902.528	399.136			37.5317			37.5339		6.50895											263.774
tr|G3HZE3|G3HZE3_CRIGR	DVTFDPELVDPVVAAGALATSSGIVFFSNPAHPEFR	943.977	4	36.7737	1138.58	2	y	22		103.757		112.596	112.601	37.5323	36.5198	37.5314	148.162	37.5359	37.5314		37.5323	116.607	83.1569		227.019	168.969	173.873	278.294	183.836		170.434	148.81	806.636	384.542	137.55	443.936	346.286		425.54	461	289.763	482.625	1499.17	839.043	354.466	860.709		75.0421			188.764	37.5349	37.5339		112.567	73.0713	30.451		37.5353	147.838	187.672	154.409	188.751	187.4	413.025	873.933	318.616	64.0755	145.199	391.863	78.3702	938.06	436.286	513.766	670.559	164.041	111.47	283.51	349.63	593.385	553.707	432.012	297.477	519.076	473.149					37.5347	92.2081									37.5066	37.4493			186.342
tr|G3HZE3|G3HZE3_CRIGR	DVTFDPELVDPVVAAGALATSSGIVFFSNPAHPEFR	943.977	4	36.7737	1201.57	1	y	10	37.6235	126.377				30.4496	223.739	37.0969	73.8731	304.457	150.137	74.7751	75.0657	92.8981		36.4401	783.424	765.139	403.181	2049.16	532.598		691.532	476.56	2765.37	1939.24	478.756	1691.57	1645.09	1077.94	1706.81	2797.42	1027.18	2179.68	3963.47	3103.17	1980.84	1592.36	37.5352	23.7018	187.58	67.8106	241.881	113.581	37.5355			112.599	30.1134	236.714	268.281	643.583	74.1662	560.91	548.563	385.544	818.61	2709.21	965.289	692.226	464.065	1509.42	421.907	3126.01	2844.35	1692.63	2515.28	834.69	839.782	1639.77	1713.23	1738.33	2447.03	2954.62	625.159	2490.62	2310.2			37.5326	74.9693	24.2371			36.8433			37.5323	37.5352							665.475
tr|G3HZE3|G3HZE3_CRIGR	DVTFDPELVDPVVAAGALATSSGIVFFSNPAHPEFR	943.977	4	36.7737	1054.51	1	y	9		65.4579	139.044	75.7089	262.676		106.727	112.597	74.2069		336.6		112.585		127.231	36.4331	733.339	813.026	1158.71	2067.79	588.622	711.575	1616.39	411.576	3244.7	1605.56	981.782	2746.6	1219.56	1263.09	2250.73	2818.71	1105.69	1875.57	3689.33	2338.72	2585.84	2590.02		112.506	112.503	39.8536	146.771	150.133	37.5362		36.529			472.495	157.796	960.898	148.899	333.29	579.406	654.642	819.129	3290.39	970.967	595.832	763.408	1139.33	755.16	3298.25	2202.63	1407.56	2289.67	1235.32	1384.16	1408.68	1297.16	1345.24	2447.95	2881.64	703.723	2349.36	1233.18		37.5336			37.5345										37.5066	38.2106		12.9467	964.126
tr|G3HZE3|G3HZE3_CRIGR	[PGQ]-QIGSVDTFR	503.254	2	16.4252	538.262	1	y	4			1040.83	273.559	1388.56	471.55	2435.85		3312.02	824.839	5068.24	9546.38	9311.5	14861.2	13896.8	18219.6	20754.6	16545.5	21066.2	20013.4		5524.67		22393.3	30335	24353.3	19910.4	31062.4		30611.7	39284	33658.5	29882.5	26578.7	29434.9	40474.1	32568.2	26728.9	45.5608	455.129	112.194	865.12	82.0632		2946.67	2164.49	458.993	5078.46	8638.83	9110.42	14519.2	14073.5	14910.4	23313.1	16514.9	10817	18679.4	30457	25010.7			6819.85	16512.7	18651.4	21056.1	2202.77	18852.8	20103.2	4749.92	3812.17	2849.81	9220.16	8584.44	4800.55	6353.2	15884.4		67.7757	58.7123	56.2814		37.9912	53.7679	87.1482	132.136	104.339	116.272	56.4072	41.6978		31.1024	163.872	30.7773		26.0643	18129.2
tr|G3HZE3|G3HZE3_CRIGR	[PGQ]-QIGSVDTFR	503.254	2	16.4252	637.33	1	y	5	42.5694		81.1555				1041.15		1618.84		2499.72	5210.69	3801	7176.56	6583.25	7946.06	11646.8	9720.36	8989.18	8563.81				11873.7	15932.1	13510.6	9639.98	17254.6	973.274	14758.5	27531.4	18068	15597.6	14142.7	21158.5	27453.8	19047	20383.2	125.144	328.172	520.113	305.36	92.879		1057.62	704.28	232.193	2049.67	3617.93	4531.67	7990.21	5298.08	6095.49	12133.9	6559.75	8557.48	10973.4	16231	13624.9				9774.82	11686.4	11222	2457.31	11281.3	11446.4			1400.53	2514.91		948.505	11766.3	7656.48	694.597	51.46	126.506		33.2626	36.3491	144.958			44.7162	111.845		223.388	48.8717	36.3456		98.3004	149.941	73.1766	10558.1
tr|G3HZE3|G3HZE3_CRIGR	[PGQ]-QIGSVDTFR	503.254	2	16.4252	781.384	1	y	7		88.0908	452.474	365.511		1630.46	406.605		204.286		309.467	554.355	866.253	885.514	1716.75	1360.76	1323.34	890.366	984.016	1105.37	35518.6	43802.4	35414.4	1375.4	2247.92	1741.43	2181.21	3096.33	23998.8	2802.58	2461.97	2555.9	3484.57	3065.63	3929.43	3950.69	2513.26	2396.37	612.612	501.793	756.096	152.125	1058.13	1038.27	554.934	200.331		257.44	865.982	653.36	1207.45	822.228	1463.09	1901.32	1688.53	900.858	2021.64	1018.42	2133.9	36750.2	25074.5	36621.7	4553.32		3782.21		1236.5	2557.34			1048.89			886.861				72.6311	113.468		73.5816		187.629	182.704	565.77	163.444	161.691	105.75	75.0672			290.775			113.065	1762.46
tr|G3HZE3|G3HZE3_CRIGR	[PGQ]-QIGSVDTFR	503.254	2	16.4252	724.362	1	y	6	116.922	501.34	123.996	79.0129	356.913	429.571		2145.04		2206.86				3101.35			2851.15				1172.23							1929.14			3889.34			4719.57		4050.46	2864.39	5209.03	174.675	127.259		98.3649		246.919	95.4508	1330.38	1957.64	1246.4							1473.39	1208.09			803.177	2556.94						8947.49			9827.98	9385.5	6561.28	1547.86	11231.3	11819.2		2996.18	10650.4	28.7437	154.244	109.628	101.802	36.3491	69.6223	144.144	77.6954	57.5193	244.944	37.4865	17.8928	486.142	46.0909	260.424		297.806	617.917
tr|G3HZE3|G3HZE3_CRIGR	[PGQ]-QIGSVDTFR	503.254	2	16.4252	423.235	1	y	3	216.496	209.237	232.624		105.779	552.093	1079.97	1385.48	430.628	1597.61	1020.56	1277.57	2360.93	3323.18	3941.81	4662.27	6061.94	3863.64	5093.87	4754.79		2829.26		7556.51	10115.2	7300.6	5095.62	9470.63	1907.75	8166.62	13010.9	9545.61	9256.14	9172.74	9567.66	10743.2	13639.5	13752.9	89.8068	436.855	115.732	93.579		572.634	513.175	522.734		1619.71	1499.19	2567.65	3688.63	4316.25	2284.68	5989.26	4617.56	4063.14	4311.83	10743.9	5776.62			897.411	5859.74	4761.05	6870.01	13308.1	5629.05	5290.77	20115.2	12945.8	11933.5	2579.55	28149.8	25505.8	4204.79	5600.63	22538	62.1383		87.8395			23.2234		265.412	40.2846			36.8265	80.8283	70.2645	130.918	24.2653	68.2637	64.2924	8865.29
tr|G3HZE3|G3HZE3_CRIGR	[PGQ]-QIGSVDTFR	503.254	2	16.4252	369.177	1	b	4			166.539	278.112	238.664	1019.74	399.132	369.345	684.903	220.971	1167.65	1685.94	1553.34	2154.8	476.878	4205.16	2102.53	3367.27	4341.82	3487.42	17058.9	16289.9	15225.3	4581.78		3120.61	4804.62	5871.38	16497.9	7884.68	6826.35	5539.83	6360.29	4704.79	4690.21	4483.82	4004.05	2206.98	103.749	749.043	621.871	712.497	907.536	995.505	736.77	296.055		1211.59	1066.14	910.722	1954.29	2700.36	2474.18	4234.82	3224.51	1991.04	4263.11	4603.44	4667.71	17276.5	9483.06	14226.5		5719.64	4283.4	1157.75	8873.33	8401.38	1679.96					2313.61				265.852	76.0618	267.638	84.8248	55.1311	466.951	137.753	219.803	91.9058	92.4515			57.9896	161.481	99.9847		157.847		2106.6
tr|G3HZE3|G3HZE3_CRIGR	LIVC[PPa]GHGTLER	423.564	3	9.8371	575.315	1	y	5		458.936		2597.95		663.607		1068.61	1509.03	939.029	8444.28	320.323		5040.43	1044.11	4586.34	2911.53	3896.03	5050.18	2031			1057.18	3364.06	4092.24	2217.23	1490.4	2365.51	3249.3	1960.04	2811.94	2031.7	1451.08	2421.97	4965.82	5538.78	1837.48	8909.22	171.169	1190.04	161.789	2419.53	3302.79	3007.46		5708.72		9368.25	1248.76	8924.18	1336.79	9290.23	2258.56	6709.39	2117.47	3650.34	661.641	2377.67	1758.06	1210.08	1800.65		1658.66	2682.8	627.213	1281.76	2087.3	2236.54		3424.78		4415.11	905.375	827.231	792.424	906.375	992.863	85.0557		194.691	102.475			30.4293	67.8262	37.2248	262.2			133.288	83.5828	14.1604		756.947	66.8186	2229.11
tr|G3HZE3|G3HZE3_CRIGR	LIVC[PPa]GHGTLER	423.564	3	9.8371	769.395	1	y	7			99.124		204.12			523.163	557.96			285.669	1538.06		442.602	1669.6	3549.91	2055.11	2249.47	652.645	409.607	213.001	1842.4	3055.55	4300.08	4019.34	1963.48	3364.82	3883.99	3565.61	4455.83	4609.52	3259.83	5922.4	5662.9	6163.83	1186.84	8201.89	36.8427	104.122		57.673			96.3624		628.445		1533.94		1670.74		2178.91		1005.06	2474.48	2553.23	4674.91	1759.4		2645.24	801.797	3586.4	3493.66	1805.51	2361.83	2013.36	2381.22	1551.81	1160.72	362.056	1680.36	1601.68		1882.07	1324.56	2176.73	150.133		22.5603	140.78	33.9581	37.5362	37.509	37.5345				75.2837	37.5352						3695.43
tr|G3HZE3|G3HZE3_CRIGR	LIVC[PPa]GHGTLER	423.564	3	9.8371	472.224	2	y	8	776.724		348.839				481.577	705.053	323.31				563.489		375.332	478.557	1214.35	693.129	606.714	670.042				1624.19	3220.25	1494.91	1354.42	2090.45	800.282	1611.9	1858.71	2533.71	2031.11	2588.28	3092.25	3586.83	652.971	5111.4	210.447		223.252			149.786	830.348	490.573	139.154		893.291		1189.61		827.149		921.733	933.439	1101.42	1864.05	1042.45		682.85		1309.62	1116.11	1495.72		1000.36	901.036		1232.79		1251.04	648.317	2229.34			1244.41		192.513	92.671	298.73	74.0939	133.361	250.298	81.8479	15.4807		142.879	36.8296				30.4529		61.5797	1937.39
tr|G3HZE3|G3HZE3_CRIGR	LIVC[PPa]GHGTLER	423.564	3	9.8371	943.441	1	y	8			9.07056				323.459		126.38	116.214	535.09	138.015	302.981	1300.4		526.962	717.158	1123.23	898.052	460.636	587.911	500.478	618.233	874.11	1560.05	1444.02	834.166	1034.96	1231.27	1445.76	1546.37	1974.15	1291.28	1689.37	2312.61	2999.14	616.495	3773.11		101.985	36.5242	100.699	225.084	133.878		848.868	367.195	712.191	418.709	1572.85	978.852	1232.96	727.867	1011.87	487.71	1493.46	2012.95	1887.29	577.852	4016.26	2018.39	946.263	1531.33	1390.05	1034.63	788.9	537.737	1183.69		680.879		451.249	812.072	397.425	523.041	816.418	691.641			121.725			27.7349			37.5317			26.8983							2003.12
tr|G3HZE3|G3HZE3_CRIGR	LIVC[PPa]GHGTLER	423.564	3	9.8371	712.374	1	y	6	677.543	937.059	130.667	111.504	253.461			256.242		162.036		683.191	389.178	539.834		386.81	561.157	552.053	622.888	131.715	1981.01	238.71	644.058	948.832	1436.06	737.695	611.041	1078.01	1710.13	627.295	1363.35	1589.28	839.058	1309.37	1189.32	1705.46	649.854	2711.86	197.791	49.128		174.88	343.413	97.9949	127.901		450.946				243.928	410.332	925.347		501.066	427.464	863.159	987.433	869.254		657.01	3819.82	721.87	1266.35	1179.42	697.629	1117.42	338.534	829.486		2347.1		1565.02	271.169	953.346	670.546	928.04	53.4665		49.6059	110.887	75.2097	69.8034	66.1817	36.4394	37.5323	34.3925	94.7408	36.2183			73.9687	92.336			843.303
tr|G3HZE3|G3HZE3_CRIGR	LIVC[PPa]GHGTLER	423.564	3	9.8371	557.312	1	b	5		7086.81		498.475	579.823	4567.88	190.144	301.96	85.2952	393.365	871.686	4371.34	356.587	1984.3	3693.52	648.083	479.383	624.158	998.391		4322.33				410.838	572.639	595.492	395.72	247.598	550.709			659.683			2276.58	203.117	802.966		186.747		209.636	610.665	532.275		820.974		603.79		868.8		2126.81	479.76	925.497	203.826	350.893	833.577	353.838	421.325	825.58			672.803			422.072	269.69				7592.02		589.826		696.987	1006.49			578.773	101.951			376.906	58.0789	184.346		505.098	440.019		75.3275	348.43	385.465		210.078	312.08	375.493
tr|G3HZE3|G3HZE3_CRIGR	[PGQ]-QIGSVDTFRIPLITATPR	656.702	3	27.7431	750.93	2	y	13	150.03	37.5342	73.9712		37.452		38.3763		267.475	77.5704		92.1997	486.152		41.049	1935.37	681.824	78.5947	3272.52		2419.97	2201.43	1134.17	4558.71	1490.63		4997.26	1122.19	809.729	7144.45	2324.79	1339.05	6020.31	1288.15	1853.54	14056.4	3262.8	1290.78	36.3353		112.603		36.332	37.5339		295.888	73.3722	225.205		185.637	817.658	84.1282	84.2606	3403.71		667.506	2985.22	1228.72	657.311	3843.37	710.428	2367	4343.89	1340.55	425.153	3375.43	1497.93	1138.41	3839.67	1207.4	207.241	2289.63	2804.04	1525.77	4199.67	2252.13	102.397			37.5331		37.5288	30.7767						37.5318	37.5339	37.4903	37.5336	75.0146			1113.62
tr|G3HZE3|G3HZE3_CRIGR	[PGQ]-QIGSVDTFRIPLITATPR	656.702	3	27.7431	987.489	1	b	9	72.0291	29.1202		6.53456	184.306	119.546				260.468	443.036	121.506	358.212	638.125	1962.49	1477.11	413.327	462.823	1901.84		3378.08	407.616	773.781	2399.31	948.267		4134.64	741.993	253.102	3827.6	1064.87	541.489	4201.01	1286.53	939.829	6888.06	1660.16	959.375		213.756	30.4384	18.2073	257.782		206.497	463.507		218.616	401.303		331.279	97.0808	118.285	2113.55	444.018	631.564	2437.64	751.45	304.203	3247.13		1442.13	2746.71	750.339	687.449	3513.19	773.703	737.697	4403.05	945.635	66.8943	2691.25	2411.7	1137.54	3032.84	1867.6			75.0354	75.0692	63.8752		26.8119	51.8583		37.5099		75.066		209.738		180.553		93.0731	37.5069	204.298
tr|G3HZE3|G3HZE3_CRIGR	[PGQ]-QIGSVDTFRIPLITATPR	656.702	3	27.7431	800.464	2	y	14		37.473	117.338		97.942	28.0869	122.746	369.567	146.843	216.152	122.46	141.582		321.482		444.475	1003.7		794.259	801.196	2797.07	10178.8	11077.7	1140.6	1931.56	272.393	1806.56	433.877	809.284	2177.22		1589.89	1662.66	1226.53	1767.33	6153.19		751.179		45.246	30.4484	74.98		221.414				134.839	105.725	544.334	357.651		180.089	1367.13		606.193	1006.37	2244.26	830.246	2954.63		9615.27		2089.13	971.856		2164.05	1714.42	2348.09	1482			1973.16	2474.74	1664.57	2067.85	1365.52	74.9821	37.5351	177.351					30.1251	75.1526		37.532	36.4356	37.5339	182.111			37.5339
tr|G3HZE3|G3HZE3_CRIGR	[PGQ]-QIGSVDTFRIPLITATPR	656.702	3	27.7431	1100.57	1	b	10	37.5314	16.2703		37.5256	153.802		82.0248	209.074		175.96			380.662		168.402	1267.79	580.732	338.894	2848.44	1127.09	2691.94	1971.58	1576.5	3520.41	908.571	138.562	4215.4			5334.4	1718.47	1076.12	5037.93	1090.27	1834.51	9111.76	2961.13	392.423	37.5368	75.0676		36.4385	25.8216		37.5355	445.359	75.073	93.6682	62.9193	143.79	385.651		369.234	2603.79	111.842	542.866	1560.4	1141.99	275.444	2181.42		3400.51	2861.2		555.484	2934.84	441.388	548.42	3543.6			2854.52	3346.48	1593.25	2892.57	2792.07					75.0424	37.5288					37.7343			75.0708	37.5368	37.532	37.5349	37.5368		286.194
tr|G3HZE3|G3HZE3_CRIGR	[PGQ]-QIGSVDTFRIPLITATPR	656.702	3	27.7431	868.525	1	y	8	36.2277		37.7101	37.4696	61.7965		112.446	303.32	78.1152	455.293	101.237	534.856	942.491		36.2431	2601.75	946.657	475.392	3283.23		4096.87	1732.11	1556.21	4061.8	1333.37		6306.9	1837.09	823.182	7401.97	1642.85	1805.04	7157.85	1383.1	1872.59	14109.6	3415.64	1139.75	75.0438	37.5079			57.3394		37.5358	605.771		360.732		403.802	707.082	166.295	77.7863	3972.59	41.8747	586.617	4191.66	1384.37	776.556	3420.41		3278.01	4324.07	1302.31	1091.36	6420.21	1633.75	953.923	5159.34	1748.02	583.901	4166.65	3398.69	1491.48	5551.45	4447	271.131	66.6365	37.5069			37.4984	12.9436	37.5295	149.841	2.52375	75.0364				37.5323	42.7845	16.4579		26.5583	260.333
tr|G3HZE3|G3HZE3_CRIGR	[PGQ]-QIGSVDTFRIPLITATPR	656.702	3	27.7431	1310.71	1	b	12				37.5334		37.532						111.897	281.084	45.2343		563	531.064	67.4124	1340.46	270.182	1237.62	710.929		1357.7	651.307	48.3513	1728.29		132.329	2077.05	1184.85	526.531	1023.18	414.443		4610.49	821.804	163.735								223.925	37.5377	75.0502		188.352	82.4556		150.13	1844.66		118.288	1270.94			1825.83	346.443	726.767	964.593	531.087	85.9165	1481.3	151.729	563.145	1223.88	683.344	100.028	1987.69	538.759	880.518	1512.44	1895.99	211.191		37.532			37.532				37.5326					36.4373		37.5353
tr|G3HZE3|G3HZE3_CRIGR	DVTFDPELVDPVVAAGALAT	1000.51	2	30.9215	1422.78	1	y	15	38.6281			36.8136	75.1122	37.5079		36.8268			42.9628	74.1806		249.047		18.3082	100.719	23.9203		128.461	136.199	472.157	661.369	154.834	446.258			47.7072			292.645	289.108	272.42	749.789	349.044	247.923	178.139		55.4004	36.3494	36.5534		37.5068		37.5352		67.7814		118.917	30.421			74.9584	102.596	329.373	52.2088		540.781	60.248	85.9134				192.678	613.074	183.286		192.826	24.5458	158.152	420.874	163.24	524.475	128.037	197.692	382.989																				54.3803
tr|G3HZE3|G3HZE3_CRIGR	DVTFDPELVDPVVAAGALAT	1000.51	2	30.9215	1426.71	1	b	13	75.0652		30.4496	75.3776	36.8302	36.3488	36.6117	212.147	38.37	256.898	75.0692	131.079		119.365		73.1928	326.528		357.968	162.972	656.519	4812.08	111.666	504.503		218.992			187.426	328.048	281.275	543.378			185.108	170.649	532.297	235.766		30.4528	66.0998			36.3494	37.5353	38.6309	30.1907		11.0817		79.3999	104.866	88.8688		135.193	183.708		617.46	174.761	385.956	2268.68		157.954	1049.34	1139.48		435.387		535.652	225.969	883.449	195.265	344.977	185.185	607.711	278.818	1745.8						27.3081										37.4481
tr|G3HZE3|G3HZE3_CRIGR	DVTFDPELVDPVVAAGALAT	1000.51	2	30.9215	1131.52	1	b	10	36.0744	37.5082	37.5336	30.4494	50.7813			27.1962		74.4825		225.731	77.2612		395.614	193.539	541.074	247.225	347.741	434.716		1307.51	930.268	324.288	193.687	363.275		150.113	117.715			676.149		100.557	251.417	675.441		299.17			36.8414	19.4613	36.3926			258.676	36.3478		191.455	197.968	277.768		26.5048	210.441	183.029	355.206	410.489		250.649	387.619	468.873		72.0117		402.556	264.52		443.708	1179.27	504.888			1197.59	251.408	427.327			75.0654			74.9964			37.5336		10.1682	12.9486	3.66319		37.5339			75.0665
tr|G3HZE3|G3HZE3_CRIGR	DVTFDPELVDPVVAAGALAT	1000.51	2	30.9215	1696.84	1	b	17				36.3478	37.5362		37.5095	37.5037	35.8262	75.0663				35.8923	115.591		162.907	65.0038	175.792	1382.28	92.4969	340.444		224.092	444.33	272.087	251.714	387.823	340.456	197.164	1042.12		67.051	149.111	1266.92		309.827		37.5323			37.5323		75.0678					37.6219			54.7737	76.156	29.128			221.344			198.226		1853.83	46.9151	496.099	173.693			607.307		91.1895	120.051	491.859	491.356		357.614	1872.4	52.6572			37.532	37.5082		37.5342	37.534
tr|G3HZE3|G3HZE3_CRIGR	DVTFDPELVDPVVAAGALAT	1000.51	2	30.9215	1327.64	1	b	12		35.9326	36.4372	75.0665		57.0112	22.3418		37.4492	228.424	59.1964		185.269	160.909	111.588	33.0272	513.63	77.5217		403.307	574.755	423.21	818.772	377.275	811.704	515.302	239.454	110.122		130.857	347.458	315.881		111.65	188.564	327.181	154.205	204.638				36.3939	65.1084	95.588			36.844	75.0662	16.9046	113.064	78.1994	79.0206	384.858	37.774	439.683	523.241		218.229	325.964			192.293	208.404	1146.14	253.94	282.382	502.348	212.24	188.599		597.75	237.743	270.324	110.048	282.073		846.391	37.532		37.5064			37.1365				12.9486	22.006		37.5339			37.5326		37.5063	402.429
tr|G3HZE3|G3HZE3_CRIGR	DVTFDPELVDPVVAAGALAT	1000.51	2	30.9215	1497.75	1	b	14		112.601			112.573			37.6818			37.5339	152.212	94.3624	97.8648		79.4682					536.069	358.897		176.586		82.5571	126.354	207.798	393.389			320.469	219.184		621.486	301.574		651.68		36.8281				72.5887		37.534		37.532		57.6568	88.2973	66.3116	129.717	257.84	508.762	145.21	135.112	191.755			169.838		97.5632	146.492	324.357	112.113		63.6348	617.961	42.6281	219.167			322.215	243.372		493.97									37.5333	30.7792								65.0238	286.155
tr|G3I0F7|G3I0F7_CRIGR	LGIYEDMGK	513.252	2	10.9614	742.308	1	y	6			112.701	123.51	228.306	100.013			1592.15	2715.58	4186.45		7871.78	28289.4	12540.3	20224.5	28486.4	27246.9	17811.9	18962.4		19449.1	19754	26742.5	46017.6	24836.2	21709.2	42195.9	36454	31573.5	50825.1	35597.7	29072.4	41393.2	57072.6	43906.8	27489	36552.6	183.238	326.145	773.507	33.9278	1085.55	78.6042	2040.06	3339.72		4783.51	7727.5	9060.13	12835.2	13645	18010.3	25096.6	11026.3	19382.2	20763.7	39379.4	31426	5764.96	21976	17604.1	19769.4	21672	14180.7	22672.8	23577	20106.2	15126.6	22562.1	17266.8	13055.7	26580	19946.4	12676.6	22388.4	19294.7	119.49	93.6449		72.9647	31.0704	104.611		70.3858	37.5368		63.8145		247.407	21.8389	76.881	70.443	26.8757	114.443	27962.3
tr|G3I0F7|G3I0F7_CRIGR	LGIYEDMGK	513.252	2	10.9614	912.413	1	y	8		100.904	43.5272		130.411				1651.15	3620.2	5260.86		7440.13	20144.3	10745.6	15003.1	19954.1	20708.4	17422.4	15369.1	2572.84	4651.29	4510.45	19213.5	29747.6	20670.2	15760.6	31037.3	24006.7	19255.1	35145	28120.5	20765.4	25382	38407.8	33357.3	23638	30617.1	174.937	201.179	1101.11	116.107	1704.15	268.689		2729.53	1764.98	4827.95	5844.48	7332.5	11417.9	13544.4	15134	16917.6	8776.71	11844.8	17185.9	32580.8	22350.9	6742.44	5053.29	4932.37	17837.5	17615.5	16708.9	15008.5	15393.8	19336.6	13442.5	17428.4	11545.3	11511.5	20211.4	20029.1	13944.2	17358.8	18572.5	172.909			37.2161	26.5697	117.633	35.4246	59.5565	35.3645		36.198		88.4773	75.0737		70.0551	74.1805		18405.9
tr|G3I0F7|G3I0F7_CRIGR	LGIYEDMGK	513.252	2	10.9614	579.244	1	y	5	90.7745	418.06	79.8393	668.007	734.98	192.937	106.757	1041.01	471.019	348.927	1007.85		2409.5	7098.09	2777.43	6272.71	8417.27	7042.67	4549.96	5980.63	11701.9	3127.35	3145.36	6520.94	13375.8	6004.46	7381.84	9183.67	9533.2	8754.72	15278.6	10807.5	8094.84	11823.9	15054.4	14655	7826.95	10386.5	360.085	233.076	78.4048	81.4133	250.824		388.985	854.718	276.211	1627.92	1778.57	3256.07	5008.17	4375.46	6066.78	7870.34	4354.47	6539.09	4620.95	8572.63	6544.3	1853.39	1411.33	3164.74	8909.7	6624.56	4524.88	5058.74	4097.98	5407.67	2629.16	5839.59	4476.33	2300.57	4886.84	6257.15	1873.87	5291.72	4712.17		404.132	485.856	211.542	111.15		152.768	248.703	221.698	323.426	155.012	107.203	58.6324				94.0033		8454.78
tr|G3I0F7|G3I0F7_CRIGR	LGIYEDMGK	513.252	2	10.9614	855.392	1	y	7	206.172	36.4545	102.82	410.703			209.764	978.736	447.968	1035.96	1538.94		1932.57	5416.97	2768.91	4294.62	6654.84	10804	3468.16	3408.8	513.463		14905.6	7007.14	13467.2	6548.53	5078.54	12746	8294.64	7725.82	16663.1	7278.43	7732.81	11905.8	18812	15124.9	9213.21	14462.1		42.8018	213.314	70.1188	682.684		1032.67	924.416	375.807	1632.44	3934.36	1289.84	3590.71	2953.18	5664.53	7298.88	1589.01	4055.22	8386.14	10698.6	7702.36	6986.35			5949.06	9652.89	5022.26	8717.21	5376.25	5995.72	7096.23	7103.07	4449.69	7344.28	14194.6	7694.93	7998.14	16682.9	17169		172.146		129.626			42.4272		26.8902	139.369	100.259	73.9867	105.84		35.9341			30.451	5176.44
tr|G3I0F7|G3I0F7_CRIGR	LGIYEDMGK	513.252	2	10.9614	335.175	1	y	3	247.351	193.068	298.833	123.501	167.912		50.1013	1383.32	542.548	519.582	1217.86		1256.42	3921.15	1780.52	1492.87	4722.7	2969.15	1377.2	1865.73	852.425	1242.7		1908.6	3877.59	4412.93	2622.78	6178.08	5249.9	3057.35	7374.68	2871.54	3118.83	6591.52	6049.65	6969.09	3305.06	5194.13			238.766	127.897	210.32	92.1296	109.393	481.841		781.737	895.823	923.02	1395.14	1200.5	3419.02	2751.11	358.263	2137.97	1666.12	3718.33	2273.37	2155.72		1078.57	2254.79	1525.44	900.072	4017.3	2883.94	822.82	2809.46	3011.55			648.431	827.128	1624.7		1042.58		34.1302	182.576	605.775	552.388	606.93	38.5603		21.2681	53.4436	1053.03	68.0375	24.4879	96.2642	19.0512			110.487	3678.25
tr|G3I0F7|G3I0F7_CRIGR	LGIYEDMGK	513.252	2	10.9614	450.202	1	y	4	587.202		1420.52	206.37	149.608	680.094			1026.44	1018.41	936.564		908.064	3570.76	1596.01	3641.37	4694.59	5300.36	1069.16	2641.17	2104.89	3409.18	3185.27	5579.65	8049.75	6528.14	3527.93	4738.57	5146.13	7575.66	5962.24	4176.81	7144.91	6842.42	6683.37	8393.72	4918.14			643.668	429.627	336.367	712.841	220.879		773.096	489.228	979.244	311.369	1453.32	3213.08	3154.05	4494.05	3202.98	1773.65	3811.47	3056.52	8208.7	4517.41	4309.61	6129.7	3060.68	3287.36	5335.06	3136.56	2953.33	2452.38	3248.22	3132.77	3151.11	3234.13	3688.07	4079.99	1859.42	3500.11	2929.17	2862.59	80.5002	485.175	54.8213	124.744				37.3497	126.103				213.236			78.1891	90.9831	324.211	2831.46
tr|G3I0F7|G3I0F7_CRIGR	VYEGQNVFTGDVISGLK	913.47	2	20.8074	1036.57	1	y	10		188.886		26.2344	1065.77	836.789	3526.04	3311.2	3512.67	3883.46	3821.92	7734.17		19529.8	11980.7	14717.7	24179.6	17277.1	11662.7	17056.7	6211.56	11694.7		15857.9	31261.1	23627.8	11766.5	30677.8	26593.4	16431.3	35875	32935.6	22038.1	22478.8	32785.5	34239.8	22626.5	29339.4	60.5618		112.502	266.642		602.026	1394.25	1233.57	1348.46	3724.03	331.215		17263.2	732.576	14315.8	11431.9	15720.6	14414.1	18005.6	37804.9	21517.5	3567.05	15049	17713	15999	25942.5	20379.3	17721.9	20339.3	16520.4	12703.3	20015.3	22512.6	13574.4	17548.9	20151.4	2018.55	19564.2	31482.1	30.1221	37.5304	37.4467		74.9988		37.5336	37.8542	37.6209	30.7786		37.5304	38.5996		21.869	30.5855		32.4837	22067.8
tr|G3I0F7|G3I0F7_CRIGR	VYEGQNVFTGDVISGLK	913.47	2	20.8074	1135.64	1	y	11	66.2797	187.54	30.4415		238.344	147.3	893.913	439.128	754.659	689.458	1074.97	1961.43		4057.79	2460.74	2814.19	4706.47	3375.21	2425.51	4544.33	2470.15	4985.01		4064.65	7235.52	5609.62	2748.55	5710.07	6790.54	3810.61	9192.28	6972.64	4787.97	5111.2	7850.58	9068.72	5437.1	5903.72		11.8611	37.5331	67.8214	26.5703	153.643	455.227	255.405	675.139	688.846	159.471	239.241	3044.9		2413.15	2664.62	3161.2	3049.86	3998.99	9522.85	4531.77	1801.54	5540.32	4138.65	2809.35	5603.09	4984.81	3625.06	4325.24	4092.89	3761.8	4536.75	5150.94	2706.31	3853.42	4195.54		5511.72	6144.17	37.5326			12.9486	36.6985		37.532	21.199			37.5323	37.4881	75.0678					37.6445	4447.16
tr|G3I0F7|G3I0F7_CRIGR	VYEGQNVFTGDVISGLK	913.47	2	20.8074	1249.68	1	y	12			25.1498	96.0327	1441.95		985.802	611.991	756.578	968.5	822.637	2191.32	257.275	4783.53	3579.26	4395.12	6619.33	3396.68	3275.53	5059.46	2458.76	3078.9	309.269	5500.19	9064.54	6954.57	4410.97	7831.37	8102.67	5075.21	10947	9488.91	5983.68	7701.97	9670.68	9198.44	7296.72	7500.49	38.7168	64.145	41.0346	71.2525		312.256	408.476	270.894	336.29	920.154	152.728	915.867	4979.59		3007.37	3977.38	4024.71	3574.83	5365.23	10034.1	6438.28		4126.99	5635.32	3643.49	6811.4	5568.34	6583.67	6397.17	3859.48	4025.26	4750.73	5630.69	3322.27	5155.25	4874.52	412.229	6630.55	7417.51			37.5339				37.5319	37.4877	37.5374		70.6291				37.5323				6152.27
tr|G3I0F7|G3I0F7_CRIGR	VYEGQNVFTGDVISGLK	913.47	2	20.8074	1434.76	1	y	14	144.133				150.176	112.608	508.42	151.158	438.518	1072.48	766.002	1716.15	2045.55	3342.93	2135.42	2757.04	4173.29	4157.48	2521.05	3802.16	1962.79	2050.84		3175.85	7210.56	5272.6	2690.13	5137.97	6041.91	3520.09	7092.39	6794.97	6104.24	4412.48	7324.5	6601.47	3225.57	3395.9	178.221				787.236	230.716	611.014		363.662	434.128	2438.62		2951	6476.43	2582.94	2390.76	2385.76	3075.97	3560.92	7426.57	3991.14	18268.3	1786.57	2386.25	3337.55	5307.11	3382.18	2661.33	3991.35	3348.15	2471.09	3383.8	4347.64	2961.48	3725.78	2198.17	4053.07	3306.14	6255.57		36.4356							37.5352										3370.91
tr|G3I0F7|G3I0F7_CRIGR	VYEGQNVFTGDVISGLK	913.47	2	20.8074	1563.8	1	y	15				37.4869	218.077	53.468	162.381		332.787	237.631	314.729	528.089		1464.24	1031.31		1426.77	1184.72	584.734	1458.28		1451.5		1401.77	2390.54	1589.24	1381.01	1439.81	2538.01	1319.1	2796.41	2591.58	1626.66	1815.41	2716.64	2408.18	1849.61	1654.35		75.0608		37.5353		35.108	68.9799		73.1	262.668			1090.13		1413.04		1229.8	1324.75	1555.5	3205.62	1862.3	879.943			850.706	2378.61	1552.59	1478.26	1008.97	926.133	1340.85	1092.18	1060.11	1480.13	1315.79				2292.8				232.169						265.374									1431.25
tr|G3I0F7|G3I0F7_CRIGR	VYEGQNVFTGDVISGLK	913.47	2	20.8074	1377.74	1	y	13		63.6289	91.8371	116.501	1857.74	73.1667		307.926			240.307		153		688.375					803.009			1264.54		1827.72		1067.74			973.793									37.5321	112.591	111.862	37.5357	53.7938	36.8083		36.8291	170.787	253.139		186.292			896.082			484.835	869.273					1563.8		1229.28			1291.31									1319.79					30.7799							11.9872					36.8401
tr|G3I0F7|G3I0F7_CRIGR	TISPQNIDILQNPLM[Oxi]IK	652.027	3	25.5154	731.412	1	y	6	122.482				860.327	543.633	1308.76	1679.46	1674.13	2001.39	2610.46	3901.44	2930.31	3169.39	4688.71	2401.99	4473.96	4492.84	1532.48	1887.69				1931.89	5462.54	5783.71	2103.14	3939.04	3870.33	1615.2	6907.37	8812.01	1530.91	3792.16	3283.3	2855.41	3686.17	8683.59		123.124	73.9532	89.111	542.235	856.893	719.703	705.967	910.214	1438.29	2679.18	3248.34	6725.5	4105.63	5554.42	1858.64	3920.66	5445.88	3224.04	4756.69	6078.24				1244.88	3551.21	5051.01	1461.44	2758.15	3292.82		2445.51	3163.74	1494.07		2827.78	523.158	648.429	2625.28		13.5892	36.8414				184.484	68.5816		74.1199	37.6209	64.4431	37.4709	37.532			66.6046		6352.78
tr|G3I0F7|G3I0F7_CRIGR	TISPQNIDILQNPLM[Oxi]IK	652.027	3	25.5154	982.52	1	b	9	32.0397		64.3526	71.1989	715.829		639.953	2460.88	1003.11	956.249	886.861	2239.43	2409.81	2587.08	3582.62	2282.69	2828.94	3657.44	3375.08	2532.88		4188.71		2964.37	3880.84	3867.91	3219.8	2697.55	2369.44	2852.13	4484.29	5449.09	2398.18	3521.71	4154.4	3780.21	3286.95	5181.76	75.7614		148.98	65.7174	478.295	366.647	289.271	430.134	411.155	790.35	1701.23	2915.29	3940.66	4043.79	3207.13	2693.8	2519.17	3273.04	2058	3505.24	3464.44	1122.28	1530.05	1685.66	2707.62	3179.26	4973.16	2586.14	1713.61	2795.4		1989.22	2506.12	1478.95	816.291	3402.78	1675.53	10415.7	2957.74					34.5509	37.5364	37.5327	36.8435	36.4351	37.5304	37.5319				37.5333		37.7276		3937.95
tr|G3I0F7|G3I0F7_CRIGR	TISPQNIDILQNPLM[Oxi]IK	652.027	3	25.5154	859.471	1	y	7	35.8806	45.3049			394.679	411.264	761.4	1550.72	787.061	1080.18	1500.07	1758.43	2264.1	2410	4457.37	1535.63	3366.24	2625.57	1008.65	1328.15	13257.1	23736		702.162	2698.83	4719.93	1142.03	2724.05	3705.53	1854.8	6072.87	7323.48	1140.13	2593.14	2861.37	1585.71	2867.74	6081.67	61.7029	146.393	36.3343		462.669		339.345	348.813	773.606	1130.45	1771.45	2412.28	3744.02	2692.54	3598.51	1732.64	2707.92	3196.93	2118.58	3230.97	5304.22	7187.24		31099.9	1062.41	3025.94	3453.12	1068.58	1235.96	1866.5	368.101	2000.65	3278.03	825.366	2342.64	2422.6	668.725	4773.21	2685.58	75.1499	104.497			37.533		149.16					12.9467	15.9657					36.4368	4211.44
tr|G3I0F7|G3I0F7_CRIGR	TISPQNIDILQNPLM[Oxi]IK	652.027	3	25.5154	870.472	2	y	15	219.136	63.4016		23.9488	247.166	431.773	1227.39	1113.2	450.611	657.877	944.76	2247.35	1134.86	2043.52	3080.06	2152.52	2845.57	2078.03	2542.46	1849.34	17136.5	39441			4644.04	3786.17	1701.66	2849.58	3356.52	3212.96	5134.91	4516.17	1269.71	3422.65	672.92	2505.38	2708.31	5006.87	72.7425	108.093			377.636	168.47	236.288		670.235	907.341	1665.01	1940.75	3474.96	3276.72	3238.19	1953.57	2539.58	4296.3	1918.69	4508.12	4094.83	10566.3		40995.9	2334.94	3603.54	4568.87		3110.56	2472.71		2361.51	2228.81	3219.24		4231.08	2704.79	6288.92	2137.22	75.066		36.8413	37.5334				111.876	30.4498	37.5048					37.5342	38.7206	12.9486	75.0631	5175.85
tr|G3I0F7|G3I0F7_CRIGR	TISPQNIDILQNPLM[Oxi]IK	652.027	3	25.5154	869.436	1	b	8	146.774	33.634	226.403		231.064	351.414	806.159	1296.57	1139.58	1025.09	1654.24	2442.88	1938.28	1742.88	4648.68	2461.92	4300.94	3890.49	6687.66	2186.66	27528.3	50832.6		2752.21	8214.42	4884.84	1952.55	5620.97	6646.9	1942.74	5526.37	10260.3	5046.64		6045.63	7367.06	5658.99	8001.61	329.899	79.2204	174.49		320.622	433.707	742.209		823.829	498.77	2418.48	2954.33	3560.89	4997.52	4015.45	4592.48	2999.35	3152.97		6752.18	6492.22	18333.9		47747.5	3609.45	7102.23	6461.76	5150.36	3834.18	4859.26	1820.84	2433.01	2040.19	3594.38		7918.1	3899.34	13752.2	6648.39		37.5317	33.202	36.3347					36.8114	134.485		10.925	37.5339	33.5516				37.532	8266.17
tr|G3I0F7|G3I0F7_CRIGR	TISPQNIDILQNPLM[Oxi]IK	652.027	3	25.5154	972.555	1	y	8		28.9056	197.931	67.7815	214.097	92.8311	538.601	477.701	476.615	202.176	347.519	1341.16	1134.52	2298.79	1485.26	1482.64	1695.17	1270.62	1265.53	1175.91				1164.51	2004.16	2587.84	1389.46	2335.21	1209.56	1143.93	3088.63	2067.22	1411.63	940.138	2690.16	2467.62	1558.67	2885.04	37.4884	222.799		22.1006	177.674	167.399	108.77	194.175	421.858	755.056	812.333	1440.72	2179.35	1391.16	1567.36	1379.53	1480.84	1551.39	1116.51	2427.16	2264.12		1824.89		2005.67	1972.67	1972.43	1088.4	1916.2	1163.16		1436.01	1477.61	390.964	1161.72	1351.86	938.765		1676.84		37.5323				37.535	37.4701		97.7055		36.3478					37.5355			2582.64
tr|G3I0F7|G3I0F7_CRIGR	TISPQNIDILQNPLMIK	646.696	3	26.2461	843.476	1	y	7		112.599	29.0761	148.912	363.381	296.227	840.169	1351.84	989.941	2318.17	1474.99	2887.84	4242.42	10998.7	5780.33	10082.3	11827.5	9163.59	10959.9	13555.8	4136.33	10064.8	9514.73	13186.4	20209.4	11062.4	14480.3	15653	18904.1	16569.1	26760.6	18412	14641.4	19086.6	25012	24961.7	18840.7	16270.8	41.0398	75.0404	24.7101		539.065	305.57	1423.6	1595.25	447.12	1210.8	3418.13	3884.71	7585.76	8520.73	6086.2	9883.31	10145.2	6272.6	13808.9	20461	12013.7	5651.44	15774	10039.1	8294.48	10853.9	8736.4	9261.16	11755.1	8053.96	8111.71	9559.42	6070.09	7469.03	13398.3	11566.9	6233.14	15739.5	11648	37.5323	36.7829		37.5323	67.6712	37.5333		37.7181			112.597				29.6028	36.843	37.5317	75.0676	9899.5
tr|G3I0F7|G3I0F7_CRIGR	TISPQNIDILQNPLMIK	646.696	3	26.2461	715.417	1	y	6	36.4188		66.6095	187.663	448.985	183.28	869.948	1319.62	891.484	2277.05	1067.95	2247.61	3865.71	9553.85	4616.41	7989.27	9828.67	6567.38	8681.67	12134.2	4536.76	12257.7	7366.13	10092.6	17590.5	9831.89	10739.6	13559.3	16583.2	14150.3	19733.1	13146.1	12473.1	12825.1	20037.1	19100.2	14212.3	12095.6	9.22845	74.9762			367.462	238.168	975.431	1363.24	315.19	1589.51	2956.78	3328	6402.57	7675.8	5635.48	8127.12	7528.41	4978.3	10462.4	17627.1	9865.69	3118.62	8521.28	11587.6	6693.34	8230.07	6889.99	7140.33	9487.13	8474.49	6658.38	7006.91	5486.2	5934.73	10933.5	8271.15	4755.99	11563.5	9028.28				74.9774		113.658	56.6767					75.0337	37.532	75.064			37.4887		8071.98
tr|G3I0F7|G3I0F7_CRIGR	TISPQNIDILQNPLMIK	646.696	3	26.2461	956.56	1	y	8	37.5327	36.3347	75.0684	18.7029	187.673	108.493	734.132	642.145	331.487	1667.44	788.915	1254.03	2399.68	5579.44	3485.28	6259.73	6825	5455.41	5921.58	7863.05	3158.45	7923.04	6424.22	6008.99	9342.05	5888.89	6575.39	8777.38	10322	8826.2	11833.9	9042.46	8080.03	7774.91	14782.6	12214.3	10473.8	8031.19		147.521		36.8438			752.421	880.625	250.851	1343.9	1539.62	1539.15	3250.79	4719.05	3741.4	6158.58	4157.99	3977.27	7508.92	10796.6	7162.74	2352.99	7672.95	9588.46	5022.62	5259.86	5215.92	5436.45	6414.21	4666.53	4977.33	4590.3	3834.92	4879.55	6647.24	5180.5	3042.32	8251.43	6149.08		75.0538	37.5355				37.5339			75.064	37.4846	26.5595	39.4581		37.5355		112.599		4658.42
tr|G3I0F7|G3I0F7_CRIGR	TISPQNIDILQNPLMIK	646.696	3	26.2461	982.52	1	b	9	358.278	50.5779	188.097		169.011	145.481	176.828	936.826	455.781	834.31	663.764	1852.02	1869.16	4334.95	2553.04	5725.39	6297.71	5211.95	5884.27	6122.13	2456.56	5365.94	4437.15	5726.19	9643.6	5927.24	5924.31	8128.37	8416.94	8760.06	11640.5	7123.74	8362.65	7875.68	12350.7	11215.6	7785.89	6960.34	36.408					51.3292	305.738	1042.04	83.1719	1050.4	1280.45	2163.24	4584.35	4476.46	2410.41	6043.5	4364.2	3153.9	7968.79	10080.1	7072.28	1786.22	5406.89	5684.75	5277.97	6180.92	5472.41	6894.38	8322.95	4896.91	3756.85	5039.96		2662.13	8654.21	7331.23	2045.3	9480.9	4955.77		37.5333	6.07077				37.9547		75.0643	37.532					37.5355			37.532	5002.41
tr|G3I0F7|G3I0F7_CRIGR	TISPQNIDILQNPLMIK	646.696	3	26.2461	862.474	2	y	15	60.5481		210.838		98.6088	128.709	95.8628	547.017	171.063	647.226	480.965	241.593	886.836	3264.33	1511.87	3211.96	2639.48	2230.76	3404.24	4192.59	1495.42	7156	2481.83	3032.97	4979.21	2541.13	2858.03	3267.56	3534.03	4052.69	6097	3619.93	3662.49	4329.47	5409.91	7055.9	3887.66	3581.41		37.9515	39.9049	36.8289	187.582	113.706	211.928	187.848		731.777	520.34	1095.15	2091.98	1630.91	1619.44	2705.19	1949.39	1492.75	3721.25	4782.64	3092.37		3142.71	4866.41	2117.99	2706.21	2877.54	2330.48	3262.32	2389.68	2097.66	2165.09	1792.41	2668.47	4014.46	3686.33	2206.65	5243.5	2894.37	37.5298		36.336		37.5355	65.6686	26.882		74.1643			37.5358		37.5282		37.5104		3.26185	1880.29
tr|G3I0F7|G3I0F7_CRIGR	TISPQNIDILQNPLMIK	646.696	3	26.2461	869.436	1	b	8	67.3759	73.6243	99.2559	41.3701	298.207	92.1373	921.324	891.182	922.503	1531.56	1253	1841.28	2858.95	5819.02	3931.22	7232.85	8790.58	6253.92	7573.27	8073.16	4475.85	10162.7	4581.15	7632.49	12584.8	7703.8	7253.23	8556.21	10088	10583.3	15399.1	9232.7	7983.77	10364.9	14233.8	14209.9	11557.8	8173.64	297.871	140.428	100.855	70.1604	345.591	394.68	500.307	767.927	219.66	1503.29	2851.65	3423.64	4546.07	6378.89	5079.08	7243.27	5962.55	7095.91	9998.12	12633.9	6724.32	2746.93	7581	7862.07	5813.57	7014.99	5750.78	7266.13	6645.48	6596.39	5478.26	3958.15	5186.5	7094.56	9897.78	6238.95	2790.54	11471.8	8587.8	37.5323	112.567	75.0705	37.7083				36.8263			38.6303	36.4389	75.0695		37.4894			37.5345	7737.88
tr|G3I0F7|G3I0F7_CRIGR	LGIYEDM[Oxi]GK	521.25	2	9.55914	758.303	1	y	6	67.6286	327.031	1364.45	2009.45			823.729	1459.32	1130.88	627.754	1269.93	2047.72	2978.74	1726.11	3700.17	1620.98		2911.09	554.177	1255.11		3306.93	2587.58	1683.59	1581.51	3518.64	1211.19	2557.52	3461.73	1067.61	5269.86	4299.44	3392.72	3831.06	309.059	395.485	2413.09	6945.14	3091.53		457.386	239.587	254.489	1010.23		1358.02	1358.73	1968.55	1775.74	1763.47	4527.07	2442.14	5064.47	1987.7		2474.2	1903.79	1675.52	3581.51	5219.13	379.63	3511.87		3768.97	2176.55	1102.73	5086.3	4023.25	1751.19	2826.8	922.288	1789.68	1935.67	4256.38		7641.29	904.907		214.893	89.871	150.25	36.8115	126.954	123.832	75.248	18.638	22.217	63.0493	79.979	57.3456	36.2883				67.8472	3937.95
tr|G3I0F7|G3I0F7_CRIGR	LGIYEDM[Oxi]GK	521.25	2	9.55914	928.408	1	y	8		150.088	148.816	91.7898	199.915		492.151	528.537	246.274	622.975	485.824	419.636	1338.74	670.518	1010.64	731.745	1419.01	191.067			1060.91	830.677		1233.44	1769.46	1294.6	841.279	337.255	822.787	1238.96	741.643	1393.07	1659.28	291.854	889.462	1374.5	226.543	1098.14		87.7236	53.0267		293.29	49.3436		274.053	233.626	519.229	310.192	439.167	1395.15	225.872	1593	1054.02		785.882	345.965	396.862	1585.06		772.811			1106.47	1116.19	395.505	1206.95	164.106		720.345	649.623	824.774	877.953		2171.82		902.595	58.0839		73.4367	145.761	36.2303	229.184	139.289	112.096	37.532	36.0707	174.632	37.5323			35.9229	30.4397	73.1926		1214.3
tr|G3I0F7|G3I0F7_CRIGR	LGIYEDM[Oxi]GK	521.25	2	9.55914	595.239	1	y	5		48.9277				412.839	864.596	390.91		69.2724		129.291	1502.33	249.1	1264.11	1831.4	520.441	1116.63	722.795		670.507			462.534	430.186	1270.02	409.783	1552.51	1089.26	1096.46	1935.18	920.434	526.581	470.047	1920.62	443.313		1196.32	160.813	35.0676	94.3547		471.273	314.753	128.986	740.738	936.289		190.628	980.169	1084.96		2086.37	352.223		1100.3				4403.8	2252.91				585.114	3275.69		639.712	688.793	139.738	973.054	209.576	787.269		2807.86		1891.5	62.3145	465.667	108.314		45.2716	203.499	182.655		108.643			74.8772	250.646	251.43	289.126			152.658	1114.94
tr|G3I0F7|G3I0F7_CRIGR	LGIYEDM[Oxi]GK	521.25	2	9.55914	871.387	1	y	7	122.969			131.25	596.475	162.655	321.851	455.243	257.216	390.308	325.926	201.179	656.132	888.123	715.013	730.138		858.147			229.471	1322.32	1492.23	822.05	785.669	671.673	412.586	549.666	159.727		1659.26	768.666	704.324		1337.69		292.261	1593.76	689.173		95.1738	224.849	447.307	284.479		322.659		109.861	419.163	440.517	308.112	641.569	1399.48			1540.41			352.751	2827.02	3802.17	1853.59		1217.65	1195.04		1046.2		201.526	683.426	2171.32		254.799		5391.42	1635.08	457.107	292.767	621.264	80.0007	198.587	271.807	180.078	48.3747	157.879			376.98	111.061	233.735	73.1936		280.7	316.136	43.6689	417.323
tr|G3I0F7|G3I0F7_CRIGR	LGIYEDM[Oxi]GK	521.25	2	9.55914	351.17	1	y	3	32.8892	273.675	184.762	624.731	755.318	318.468	483.715	290.171	479.087	515.099	115.876		385.731	109.442	141.709		392.036	305.258	822.943				696.588	2890.03	2898.76	1246.68		251.438	295.87	1888.42	1072.09		700.025		271.759	1857.21	263.763	2285.08	230.183	244.015	183.802	571.762	98.1074	225.447	375.051	972.483	1001.86	409.141		302.475	166.436		1928.08	706.613		518.564				1203.62	1094.02	354.848		1325.28	1019.85	667.942				1047.06		555.682	2520.23	269.278	1436.7	213.92	1559.16	126.477	322.621	276.048	193.023		52.7111	60.9805	252.696	232.003		286.551	200.055	164.602	77.7326	289.371	120.993	219.035	77.8334
tr|G3I0F7|G3I0F7_CRIGR	LGIYEDM[Oxi]GK	521.25	2	9.55914	466.197	1	y	4		429.011	89.279	131.675	792.154		1350.63	1964.68	589.731	777.617	1341.14		530.488	198.49	1502.3	1076.76		957.852		426.675		1073.07	613.194	1186.22	3511.55	1703.73	1103.35	627.216	707.62	1665.27	460.096		1416.87		2763.17	2951.23	327.308	855.866	273.582	261.384		434.711	198.58	1065.44	690.55		600.384	705.73	1331.06	341.066	962.161	2407.01	1689.65					218.835	1384.77	2030.68	1908.81			259.223	1259.35	4344.02	1913.1	616.281	645.316	416.945	2938.17	439.004	1398.86		3894.91		889.974	264.786	72.3845	113.545	370.017	182.882		50.9169	101.376	101.93	301.173		20.5698			612.658	142.788		60.9131	2785.59
tr|G3I0F7|G3I0F7_CRIGR	HLSN[Dea]GASALVYFSR	508.26	3	16.5502	572.283	1	y	4		210.052	81.5667		663.969			6480.37	5216.4	2404.58	9197.38	12447.1	3477.66	35080.9	26193.3	7914.54	44755.4	32648.5	9139.44	26687.9		18143.6	16218.6	11016.2	59717.9	45975.1	9076.56	47234	53759.3	17557.2	73908	48815.3	17315.5	50911.6	55679.5	20161.1	56948.4	59025.4		487.263	265.512	154.666	147.558	1657.55	145.871	1349.77	1526.9	1855.48	14838	16940.6	5224.52	31553.5	29114.6	8300.82	31819.9	29397.9	11980.6	62994.8	46347.6		7818.69		10205.6	41270.6	36680.9	8796.07	42188.7	31174.8	5447.44	30278.3	20022.1	1024.39	31746.8	23303.2	6884.29	9001.45	33071.9		21.0613			62.7011	108.524			194.791	163.877	200.306	36.3876	29.1086	36.5001		112.014	38.2432	25.1044	39290.5
tr|G3I0F7|G3I0F7_CRIGR	HLSN[Dea]GASALVYFSR	508.26	3	16.5502	671.351	1	y	5	92.5062	297.07	192.511	133.432		135.199		5856.83	3420.63	2694.85	7143.74	12466.4	4170.58	27151.8	23804.6	6063.65	37907.7	24298.1	9668.5	27664.2	50907.6	24557.3	24928.9	13640.9	51687.3	44807.8	5766.32	39390.2	43798.6	12113.3	51147.7	48786.7	15018.8	44882.9	51061.1	13564.9	36820.3	31775.5	224.755	316.092		243.99	572.537	369.961			2584.18	598.026	9536.39	15717.6	6699.06	25001.9	24123.3	9820.41	27875.5	30504	9949.93	49163.4	39834.1		80452.8		6292.18	34894.7	24996.8	7037.87	34581.1	25285.9	3844.39	19482.7	12941.6	29646.7	19134.7	13532.9	1687.04	4897.82	19202.9						87.9566	34.299	168.57	61.8541	164.7				37.4476	37.4514			37.4882	34994
tr|G3I0F7|G3I0F7_CRIGR	HLSN[Dea]GASALVYFSR	508.26	3	16.5502	739.337	1	b	8	33.4733		51.3688	140.186	90.9315	331.13	379.931	3118.58	2790.49	1636	4483.44	7182.06	1474.46	17719.8	12416.3	4480.37	25067.7	15008.3	5461.83	18867.5		11902.7	8407.21	4923.26	33578.6	26214.5	3637.84	24822.5	31131.4	5508.37	36806.4	29645.7		26680.6	29291.3	7618.54	23333.2	25484.7		74.2686		66.1733		651.271	165.474	686.562	1615.29	341.643	6955.08	9812.56	1862.51	16327	13487	4130.99	20588.2	13236.9	6360.76	34965.6	27697.6		3903.58		4889.77	24105.9	16061.2	2983.59	22491.6	14604.3	3773.52	8268.43	6818.55		15497.2	8854.2	2585.43	7697.55	14596.2	29.9518	27.8474	26.8869	69.2978			110.972	99.4902	64.3619	60.8461	62.9315	37.508		37.1729	75.0452	62.9915	37.5098		18658.5
tr|G3I0F7|G3I0F7_CRIGR	HLSN[Dea]GASALVYFSR	508.26	3	16.5502	668.3	1	b	7			108.116	28.8901	474.271		1022.66	1029.64	769.139	517.39	1235.51	2132.56	452.579	4599.86	3540.13	3253.38	5446.79	4801.6	6441.66	6636.67		5661.49	5554.91		17858.1	12369.8	12139.7	20553.7	14442.3	24090.2	28544.3	20311.4	26076	20117.2	25794.6	32631.3	28095.1	20076.7	39.4572	141.532	59.4997		201.074	479.831		317.207	753.966		1091.58	2665.61	1347.82	4353.13	3216.78	2303.23	5810.24	4112.97	3868.89	13291	9447.81		3983.57		10541.7	11859.1	10713	13488.7	13222.2	14504	19059.3	15175.1	10338		24630.2	18030.5	27800.8	41922.4	27586.3	109.489	72.0465		101.052	64.2533			106.688		261.815				76.1437	96.8574				7128.22
tr|G3I0F7|G3I0F7_CRIGR	HLSN[Dea]GASALVYFSR	508.26	3	16.5502	784.435	1	y	6	100.872	147.111		142.113	128.2		142.651	1687.24	1008.82		866.085	3619.96	460.519	2527.25	4757.47	457.375	6889.64	4484.63	1458.53	3113.55	3649.99	1310.57	1830.35	2610.89	10622.4	5695.04		6669.48	6675.4	3100.48	9621.84	7384.04	4420.71	6511.43	5871.08	4764.75	8285.34	6453.89	57.0259	82.8699		43.7675	338.123	242.525	405.662	722.612	321.357	230.309	1812.72	3240.81	882.97	4824.26	3678.18	443.142	5142.46	1818.22	2254.06	9106.82	5919.35		2120.63		1592.98	3960.05	4443.12		3942.48	3483.02		3014.24	1106.82		3883.44	3883.16		1368.2	1569.87			146.007	164.555	61.7161		194.141			57.0198	339.065	80.7067	73.3752				37.5098		4978.64
tr|G3I0F7|G3I0F7_CRIGR	HLSN[Dea]GASALVYFSR	508.26	3	16.5502	852.421	1	b	9	106.823	298.269			119.059		211.107	1432.63	943.069	842.121	2678.88	4108.4	401.059	10701.9	8095.16	1309.35	12654.3	8883.37	1521.22	9296.38	7359.36	6269.93	8092.64	2447.7	19327.6	16404.8	2710.96	14237.2	19516.7	3871.99	20876.2	14499	3919.13	14320	17681	4669.43	15954	17679.2		93.7218	44.5567	103.408	446.408	386.969	159.285	213.153	847.851	348.107	4792.19	5447.78	1979.05	8954.79	7826.55	2727.23	9568.45	9398.56	2776.21	20172	15151.9		30596		2569.91	13512.1	9616.21	2214.45	11782.2	8666.83	595.382	7699.68	4610.79	2522.17	8937.11	8082.01		3344.59	6174.51	112.599	30.7805		66.6145	111.502	37.5352		8.76609	48.5394	38.2498		37.5336	109.167			37.5323		37.5339	12041.5
tr|G3I0F7|G3I0F7_CRIGR	TPPMGWLAWER	672.332	2	21.8646	1145.56	1	y	9		37.5093		35.8395	51.7226		214.532	73.9159		133.811				47452.9	19798.8	164.694	41680.9	41726.8		49462.1	42127.5	94993.4	77117.4	40781.1	76053.5	38081.7	52781.1	75716.4	65971.5	81805.7	129237	81944.9	57291.8	76045.3	113067	138597	101096	83876.8	75.0649		61.397	112.598	114.265	30.4257		119.94	166.673			8925.06		24436.5	22162	45372.5	298.684	34281.2	40220	95246.5	65975.3	39173.9	81185.8	111137	26904.7	43761.8	46913.7	48558.9	46402.9	28465.2	37929.1	46055.5	38781.3	32489.7	107089	54159.1	30625.3	124742	63671.4	38.6306	37.1117		17.2425			37.5346	67.8273		37.5323	72.8054	68.2541	37.4894				37.5339		60743.9
tr|G3I0F7|G3I0F7_CRIGR	TPPMGWLAWER	672.332	2	21.8646	917.463	1	y	7	136.192	52.0557		98.0409	1080.58	1221.64			1180.93		315.946	1614.3	1030.99	21371.1	4732.22	3502.9	18816.5	16479.9		25992.6	11841.1	42008	28233.6	22164.7	37294.6	21416.6	20467.3	32068.3	29763.2	34956.8	42178	33778.4	28352.7	32770.5	44472.2	44864.7	36024.2	26655.8	150.335	112.472				398.156	334.542			1506.91		1799.71		8965.25	7839.46	18456		16070.9	15111.3	40261.1	24972.1	14424.2	28521.9	36298	19307.1	26373	21883.7	18412.2	23036.2	16346.2	15984.7	23290.8	14382.5	13085.8	36548.8	28529.1	14005.3	41042.4	29783.9	6.5826		36.8284	26.8064			99.6967	187.558	150.096		195.843		75.1476			338.757	37.5333	37.3499	21780.7
tr|G3I0F7|G3I0F7_CRIGR	TPPMGWLAWER	672.332	2	21.8646	1048.5	1	y	8	85.9678	77.5163	71.4923	102.508		263.464	299.809	412.308		433.836				27460.4			25333.9	22274.8		26093.3	14188.3	38007.8	27121.7	15126.2	43667	21622	19185.7	36451.1	31324.1	21796.4	44359.4	27635.6	21695.4	28574.8	37780.4	40149.1	33916.4	29450.4	185.43	95.3011	122.874	25.3546			376.793	825.871	149.65	241.768	114.075		937.242	3625.08	4371.07	21329.4	1429.63	15268.7	9616.46	46040	27595.7	8910.69	28272.1	39395.2		36417.3	23501.9		34895.9	21642.2		34813.1	16423.3		53201.1	37110.8		57633.4	38440.8	37.5323		74.9807		36.4026	36.7544		42.8423	75.0403		23.9396	34.2168	186.155	30.1215		37.1185			32171.7
tr|G3I0F7|G3I0F7_CRIGR	TPPMGWLAWER	672.332	2	21.8646	860.441	1	y	6	42.3102	69.7951		144.974	719.445	2478.45	374.267	197.283	5016.56		4855.56	8292.25	7642.87	3484.48	1176.31		3359.58	3127.63	2056.99	5396.63		3360.77		3428.46	7321.37	4613.67	6027.92	6585.04	5198.21	7723.43	8751.47	6471.71	7591.3	6373.35	9379.93	11279.8	6176.39	5097.03	265.678				252.361		5840.61				696.971				1503.53	2097.68		3896.66	4025.65	7877.37	4210.61			5323.86	5464.87	5921.33	2359.24	5106.48	5089.78	4333.16	3529.68	3575.08	2442.46	3507.43	6549.8	6413.61	2118.81	6197.3	3002.07			37.4687	66.6129	99.4591		147.41	60.9264	35.8686	73.2353		41.0491	37.5286		187.624	30.3356		25.2636	5917.07
tr|G3I0F7|G3I0F7_CRIGR	TPPMGWLAWER	672.332	2	21.8646	854.423	1	b	8		52.2315		73.3738		468.454	407.382	208.73	445.953		491.162	1545.49	425.447				2387.06		3889.49	2697.21		4167.17																		30.8418		144.87		873.382		1045.94	110.93	260.351	551.386		667.805																2821.14										3086.4	74.2681	86.458	74.0474	65.4144	75.066	91.9746	128.5	281.889	66.4926		47.0953		295.762	123.964	161.563	150.137
tr|G3I0F7|G3I0F7_CRIGR	TPPMGWLAWER	672.332	2	21.8646	621.808	2	y	10		373.665	27.5679	51.7811		127.492	536.163	446.999		354.491				12545.3	5575.74	119.358	15338.6	12392.3		21693.5	9581.99	25430	18113.1	16495.2	25191.1	16439.9	16093.9	20874.1	24575.5	25973.8	33868.1	23370.2	22584.9	21078.3	32439.7	37066.9	26491	22332.9		540.032	62.1941					97.252	385.716			3000.62	1109.31	8299.67	7339.06	13145.9	173.836	8413.22	13653.9	32652.1	16280.3	10705.4	21929	32435.2	13607.8	17541.6	11793.1	16848	18512.9	11709.2	13253.8	13860.6	10379.5	10464	25277.7	17126.7	9083.3	28968	21197.6	37.5255	64.2375	17.6767							39.1048	67.7633	96.7255		147.409			33.9211	37.532	16787.9
tr|G3I0F7|G3I0F7_CRIGR	NFDDIQDSWR	648.286	2	15.3284	1034.45	1	y	8	259.308	137.563	325.54	222.635		1313.06	2206.17	3526.37	2782.75	1076.46	4173.52	335.467	1195.33	17866	14361.9	5069.87	22521.8	15335.4	3409.59	19132.6		5033.58	675.126	5210.42	29506.2	23027.4	4219.33	19885.7	22028.5		31392.2	25800.3	3715.21	18637	28419.5	5497.82	15104.3	25345.9	329.101	34.4832	111.529		1098.08	485.644	1568.8	1792.51	1868.47	3363.31	773.53	602.449	10525.9	15016.9	417.137	5673.57	13090.5	14026.8	4971.29	32052.7	23678	1210.14	2574.06	1359.05	3338.17	13108.1	12379.7		10880	7843.04	15016.7	1739.94	6711.8	20878.8		5111.82	293.381		1794.92	37.5066		23.9463		150.096	49.456	29.6132	112.535	102.843	69.1434	165.534		36.8098	36.9767		36.3362	187.669		18763.7
tr|G3I0F7|G3I0F7_CRIGR	NFDDIQDSWR	648.286	2	15.3284	691.316	1	y	5		127.52	67.1417	265.373	288.801	1875.02	3251.47	3801.45	5637.72	2244.15	4769.95		2633.59	17520.3	13571	6210.87	14353.4	12878	4803.31	15443.6	2180.43	7393.43	5725.15	5355.38	20747.3	13563	2801.11	11711	15024.5	3825.61	20300.9	17275.8	4396.49	10703.6	15637.5	4814.84	10770.4	15837.2	33.2919	152.161	37.5615		1280.92	1934.36	2430.1	1840.47	3848.97	3928.79	2497.22	1282.59	12681.8	15047	2013.95	4598.59	13706.8	11217.6	5399.37	20191.1	14463.1	3201.37	9752.7	6805.48	3710.24	8817.79	9902.94	1323.37	7679.77	6203.1	14295.7	6156.17	3776.56	19594.3	5666.59	6377.12	3264.77	12120	7096.62	23.8699			61.7135	26.3153	74.9011	61.2988	125.291	22.6876	148.771	140.894	55.9477	26.5562	37.5342	249.851	112.225	81.3829	5.17792	13305
tr|G3I0F7|G3I0F7_CRIGR	NFDDIQDSWR	648.286	2	15.3284	919.427	1	y	7		668.499	238.469	152.023		918.542	597.899	1596.26	1561.28	6119.87	2094.23	765.509	15386.8	7354.77	6600.97	1938.17	6631.68	8696.76		6414.87		14201.7	13722.1	2122.57	11402.2	7616.46	846.84	7780.01	8523.31		11528.7	10736.9		7191.58	11656.8	1584.52	5962.33	9638.48	186.571		70.8294	92.4116	479.442	461.249	718.697	469.626	845.242	1172.87	1624.94	2247.54	4656.4	7271.95	6514.33	2005.69	6266.14	4883.5	2290.4	13792	8243.07		15151.8		846.154	5297.63	3964.28		2794.24	2430.13	157273	16296.8	3900.96	294605		1713.65			16144.2	70.4205		185.606		23.939	648.002	93.1731	578.352	34.6399	195.535		167.878		222.621	30.4248	36.8277			7799.4
tr|G3I0F7|G3I0F7_CRIGR	NFDDIQDSWR	648.286	2	15.3284	804.4	1	y	6		119.967		541.368	401.905	1308.76	3407.77	6239.17	4852	134.348	6481.44	168.567	778.429		11855	7910.21	16147.4	14640.3	6016.76	15416.8	1885.37	902.24	1271.49	5815.76	16029.1	13785.8	4009.28	6755.02	12901.1	6222.59	15050.7	10932.9		10014	13900.5		9845.52	13521.9	341.304	263.735			1623.88	2137.21	4100.05	2555.13	3217.95	3314.54	796.054	404.823	11331				11196.2	9666.14	6554.86	19185.5	13274.8	2164.56	490.034	1288.9	7368.25	12324.7	8904.09	6305.61	7807.86	5786.82		1546.64	4402.68		1121.39		6575.26	1349.48	1596.35		133.426	73.6879	173.438	154.085		345.255		75.0633	74.5977			114.274	67.5259	74.9352			26.8972	12238.9
tr|G3I0F7|G3I0F7_CRIGR	NFDDIQDSWR	648.286	2	15.3284	848.342	1	b	7			228.548	98.9109	227.181	128.318	114.936			8262.82			15389.8	1101.83		583.884					2184.05	3827.3	1269.53																139.207		276.664	121.105	177.063	216.193		165.451	495.163	232.354	3132.67	1598.7			6213.94							4279.85	5887.04					1301.36			238486	13304.5	679.209	299495			1565.3		11608.3	96.2305	23.9374	149.074	110.466	26.887	716.99		390.991	90.9463		138.522	434.711			37.4871	37.2076		143.056
tr|G3I0F7|G3I0F7_CRIGR	NFDDIQDSWR	648.286	2	15.3284	1181.52	1	y	9	107.135	73.378	75.0371		166.682	161.538				556.727							1195.41						1061.78	286.773													571.016			66.1536	37.4901	49.9279			248.199	297.857	196.886	141.483									369.781							894.707		388.991		293.339					1152.74		246.965	1291.79		30.7805		37.5323	37.532		72.6956	37.5358	37.5339				37.6193				37.5093	37.535	57.086
tr|G3I0F7|G3I0F7_CRIGR	TPPM[Oxi]GWLAWER	680.329	2	19.7938	1161.55	1	y	9	43.9113	809.64	377.022	168.853	2861.72				118.262	4921.95	5864.27		8254.01	13954.1	16137	12707.8	19776.4	16507.4	12556.4	12036.3	230.616			8594.69	23320.3	17864.5	7820.19	12740.1	11179.1	7045.68	20885.2	20350.5	8688.21	8668.85	1185.83	10798.1	1202.33	16840.1	36.7374	138.179	706.505	865.141	2407.08	226.62	3538.77		4883.7		10599.8	14693.8	16438.1	16931.3	19188.9	11109.6	13639.9	18742	11961.9	28111.4	25192.8				442.296	24135	20322.6	3346.67		15122.1	8647.33	12283.5	12515.9		2843.28	13949.9	1364.89	12491.1	14321.7	168.253	367.804	262.301	467.704	108.803	124.29	93.4326	102.287	26.2405	36.3606	99.5408		21.8582	121.751	66.8411	287.053		314.819	22335.1
tr|G3I0F7|G3I0F7_CRIGR	TPPM[Oxi]GWLAWER	680.329	2	19.7938	917.463	1	y	7	152.356	265.864	159.653		1262.49	434.593				1335.52	3504.82		4444.45	6942.01	9533.71	9168.91	10350.9	10180	8839.17	2913.23				3128.57	15995.9	14001.2	6315.18	9645.52	8142.49		13130	15454.8	3966.14	6133.21				13978.2		474.117	444.634	166.274	549.876	417.431	1039.66	282.493	909.807	833.742	3485.81	5637.91	7713.88	8399.85	9433.53	7736.4	7813.43	9997.99	9311.25	11685.2	11424	30188.4	2416.77		2494.28	14009.6	13785.6			4226.53		8332.06	8598.89	3248.92	3467.99		4458.77				41.0401	74.9949	66.638	30.1253	225.163		188.806	37.5326	83.1908	111.307	37.5803	9.20751	38.7166	184.062			64.7581	12867.6
tr|G3I0F7|G3I0F7_CRIGR	TPPM[Oxi]GWLAWER	680.329	2	19.7938	860.441	1	y	6	69.8676		358.225		1159.33	966.095	962.891			639.333	717.344	299.046	731.529	1613	1914.28	1328.73	2996.22	2414.4		1842.08	2294.03	5248.22	2895.5	327.603	2134.33	2581.39	1364.51	3107.46	1344.36	1664.1	3494.69	3320.04	2371.21	1181.61		3253.25	940.833	3447.28	112.28	54.2353	300.707	129.511	332.756	133.957	539.481		985.78	417.23	736.724	726.129	1217.68	2331.7	2173.68	603.708	1703.94	2151.56	1160.82	1734.67	1701.44		4279.58	6890.02		2494.56	1566.29	683.994		2603.04	2161.11	2388.06	2104.01	1326.37		3209.08	1965.22	5795.1	4488.66	99.5711	37.4868	37.1583	10.5493	36.6917		235.154	176.825	35.145			74.3132	37.5352	38.6176				37.5314	1989.85
tr|G3I0F7|G3I0F7_CRIGR	TPPM[Oxi]GWLAWER	680.329	2	19.7938	1064.5	1	y	8		568.916		48.6421	1383.51	195.1		298.042		733.595	2029.22	212.834	1712.73	2320.42	3602.26	1782.71	3533.31	1698.82	2005.76		4317.83			2429.32	3295.59	2514.79	1396.01	5169.15	2022.2	2140	2737.86	3520.98		2428.49	1467.61	3746.32		3216.95	14.781	23.6928	253.481	703.407	628.479		651.744	288.144	852.874	126.494	1601.79	1965.84	2582.49	2218.94	2848.04	1023.19	1858.37	1775.24			2841.13	984.49		2217.27	1721.97	4630.05	2728.58	461.196	1501.86	2817.23	3296.04	5237.19	1817.95	3168.54	2930.3	2389.56	1891.74			70.7596			112.391		94.9935	72.1852	32.9599						184.517	105.036	60.2879	111.036		2653.98
tr|G3I0F7|G3I0F7_CRIGR	TPPM[Oxi]GWLAWER	680.329	2	19.7938	629.805	2	y	10	125.336		311.968		283.422	181.493	204.464	160.581		1084.9	1761.34		2736.34	4414.62	6059.3	3375.47	4585.24	4759.12	3026.85	2277.88				2928.28	6755.26	9647.95	2636.14	5225.68	4309.93	1642.87	8839.06	10044.9	4023.76	4378.32	973.139	4753.53	78.2267	12330.7	36.389	68.8104	149.142		765.622		392.277	124.146	2204.42		3097.62	4507.38	4669.84	5872.11	6457.26	2284.88	4644.45	6067.59	2693.65	6924.3	8081.52					8120.46	7427.06		807.238	4381.02	1641.73	3620.67	6971.61	454.41		3480.53	678.509	2167.07	5851.92	150.136	158.115		26.8876	26.897	36.5693		37.9406		36.3447		110.873			71.0365	91.8362		37.1714	8730.78
tr|G3I0F7|G3I0F7_CRIGR	TPPM[Oxi]GWLAWER	680.329	2	19.7938	581.279	2	y	9	136.428	1042.38		365.749	1916.74	141.743		833.013	776.365	2091.42	5268.54	929.632	5751.88	6207.75	11912.6	9428.76	8582.43	10893.1	7682.75	7261.9	3751.51	6983.87	8132.79	7281.26	13943.3	12012.8	5999.31	9636.84	9789.53	7944.92	12228.4	14693.6	9218.6	6993.49	1434.89	16140.6		15157.1			612.698	916.621	2116.88		2661.91	887.65	2898.83	626.03	7098.61	6649.5	9580.33	6715.54	9057.33	4712.73	6194.77	9555.97	8402.45	11206.5	9985.8	1572.07	7863.07		1872.9	14308.4	11916.2	2462.31	3161.94	11683.8	17853	9054.79	10947.9	1263.48	3981.4	14394.5		6426.64	22765.4	259.725	234.62	289.497	33.141	81.994				91.8454	72.6884	115.701	57.7734		322.707	50.8571		127.837	52.0423	10246.8
tr|G3I0F7|G3I0F7_CRIGR	TISPQ[Dea]NIDILQNPLM[Oxi]IK	978.03	2	26.3087	1200.67	1	y	10	30.7773		150.101	36.4025	201.348	375.245	287.684	1047.45	958.467	830.128	902.523	1316.82	911.031	773.09	2037.83	1123.84		2334.23	222.307	1269.32	537.697	2940.84	147.727	184.021	3434.68	3396.18	110.665	494.879	838.771	908.057	3745.12	5287.23		2755.06	2941.64	1902.67	1753.54	4430.67		36.4375			267.019	114.807	36.9411		336.606	215.148	1126.44	336.132	1788.45	2539.9	2443.99	217.383	1633.15	111.704	828.281		3068.88	1060.49	205.532			2812.32	503.418	149.399	2083.72	1899.75		2642.96	113.249		1005.99	2373.89	1673.86	2294.74		37.4246		37.5342		37.5098			36.3478								37.4485	37.5358		3206.52
tr|G3I0F7|G3I0F7_CRIGR	TISPQ[Dea]NIDILQNPLM[Oxi]IK	978.03	2	26.3087	1085.64	1	y	9		36.5256	12.1707		114.123	192.646	312.327	99.986	508.485	99.8969			588.764	586.814	882.732	301.65	397.687		41.0099		332.064	1246.22	485.954	405.944	1357.97	1126.96			388.874	634.464	1622.63	859.326	553.134	542.395	619.851	295.998	528.265	1274.44			37.5324			33.0264			146.599	18.2007	682.231		724.808	908.498	504.724	127.034	415.9		357.852	139.965	809.272	203.961	268.583		250.633	725.842		800.36	248.528		142.836	806.133		176.196	582.681	654.631	182.011	968.581	777.605				37.5355				37.5109	75.0705	37.5358				37.532	37.6937		36.3789	18.3006	1106.38
tr|G3I0F7|G3I0F7_CRIGR	TISPQ[Dea]NIDILQNPLM[Oxi]IK	978.03	2	26.3087	1313.75	1	y	11	30.7772	37.5333				75.0342	27.2118	307.707	301.076		304.546	608.834	452.052	162.386	675.459	211.392		442.783		599.866		1386.15		183.25	784.772	1215.44	118.65		293.243	272.25	1162.88	461.195		507.125	795.527	189.432	346.221	1529.48		37.4665		37.5352	36.4078	76.4272	243.052		210.907	258.61	113.338	130.098	762.896	787.729	425.851	164.068	598.324	536.845	77.6867		803.546	168.902			145.124	821.693		521.458				762.527	2307.44	305.217	328.937	1036.87	106.208		229.061	37.5339										37.5339								1358.61
tr|G3I0F7|G3I0F7_CRIGR	TISPQ[Dea]NIDILQNPLM[Oxi]IK	978.03	2	26.3087	1427.79	1	y	12			68.7355		150.135	150.134	261.298	111.671	407.239	185.082	208.924	319.844	431.704	661.244	485.36	247.918	256.532	738.977	54.7142		455.823	1032.63	243.944	367.516	1305.54	712.281	732.074	864.868	626.871	297.118	1438.97	1136.74	607.148	469.287	690.018	391.505	677.741	995.103	37.5323					78.8825		99.88	73.883	188.771	153.557	50.4973	259.612	683.288	522.11	691.465		277.475	520.577	50.2594	1105.47	338.778		477.932		913.147	401.051	402.076	224.389	983.36		655.104			250.643	379.282	551.207	896.866								37.4849	37.5358						19.2351					1007.23
tr|G3I0F7|G3I0F7_CRIGR	TISPQ[Dea]NIDILQNPLM[Oxi]IK	978.03	2	26.3087	617.369	1	y	5		37.5339		75.0676	96.9578	177.793	502.816	344.762	531.471	976.713	922.474	1332.63	1136.49	2452.44	2194.93	1038.15	101.254	2118.4		1093.02	358.907	386.942	413.874	619.151	2665.46	3082.48	214.461		1888.59	884.178	3537.15	3788.54	144.69	2226.25	1898.3	1150.57	2265.92	3394.34			150.039	36.4413	74.7419	189.362	150.127	132.392	374.711	474.294	1435.54		1808.71	1327.72	1830.06	352.8	1875.49	169.901			3000.78	334.934		47.538	63.2533	2324.71			1758.37	2079.12	122.194	1111.87	389.51		1161.67	1475.93	754.564	1742.62			37.4518	37.532	37.532	65.0235	37.5336		22.9515					30.7811		36.8398			37.5355	2479.66
tr|G3I0F7|G3I0F7_CRIGR	TISPQ[Dea]NIDILQNPLM[Oxi]IK	978.03	2	26.3087	972.555	1	y	8	30.7773	74.5494	32.2695		243.96	102.966	361.562	150.614	486.693	462.155	564.598	1117.55	678.443		1417.43	691.532		1359.08		813.073	734.707	965.523	1376.57	541.691	1541.84	2124.95	160.112	397.784	1143.66	470.881	1884.25	2530.88	55.6591	1404.71	1096.43	884.817	1280.33	2748.52	11.8815	36.8143	37.5317	36.4379	112.274		36.3285	170.117	331.964	271.623	569.809	85.4917	2122.22	1115.85	1527.95		994.487	102.206	75.4181	484.288	1693.59	654.975			540.318	2269.59	391.473		1920.9	1492.47	118.882	798.608	71.8584	351.135	1350.11	2165.25	551.723	482.581	419.978	13.027	37.5339	36.4354	37.5352		75.0692	37.3185	120.378	37.5369	36.3507	37.4884		30.7811		36.6203	37.6216	36.4292	73.944	2150.79
tr|G3I0F7|G3I0F7_CRIGR	C[PPa]NINC[PPa]DQDPK	646.274	2	7.41041	890.367	1	y	7		84.9137	58.3586	52.6738		528.493	118.838	391.368	1489.64	105.632	56.9865	803.19	1245.4	566.251	1418.34	55.435		3552.06	720.141		52.1235		52.9309		2449.11	4556.27	274.327	1277.4		71.7785	2782.22			885.072	2752.4	924.199	585.639	1003	59.2798	62.4487	225.98		585.575	482.536		75.041	504.232			1114.62		51.4856	3115.64		375.166	2496.45	119.268						298.917	2731.52		55.8851		987.41		3774.2	2345.44	84.9284	3719.78		898.772	3215.65	3470.07			422.118		663.978		707.443	614.813	5332.23	962.792	914.245	3777.63	811.505	260.35	492.785		2252.13		5255.75
tr|G3I0F7|G3I0F7_CRIGR	C[PPa]NINC[PPa]DQDPK	646.274	2	7.41041	1003.45	1	y	8	36.8282					352.29			728.473	90.0502		1278.79	865.788	1791.57	1961.22		10.7705	4450.16	781.136	857.725			59.3752		4003.51	4530.77	548.191			1325.6	2908.93			2733.18	3482.27	1972.8	869.643	1874.69	71.6208		445.472	59.7965	165.389	370.763	209.324	36.8267		935.314	1326.63	1951.34		26.2387	3856.89		902.407	1906.89	706.953	29.1475		60.8928		30.4234	279.687	5982.19		39.6861		105.186		5267.61	3527.23	474.768	5882.87		586.319	4390.24	6861.39	5040.41	3848.44	1821.33	2112.43	1471.08	2644.55	2774.68	2865.07	2909.04	2143.51	2195.21	1836.3	457.723	972.048		1738.43	1267.54	834.494	5365.57
tr|G3I0F7|G3I0F7_CRIGR	C[PPa]NINC[PPa]DQDPK	646.274	2	7.41041	776.324	1	y	6		62.1559	57.8706	42.8762		220.276	147.563		999.597	131.721		1146.76	442.979	788.744	1387.06	95.5866	187.913	3587.1	509.605	357.017		189.879			2538.17	3184.83	282.091		83.5926	302.59	3477.2			1387.18	2715.02	1075.34	1025.26	569.852		198.001	61.7037	10.6759	406.024	195.964	379.952	36.3491		397.786	675.114	1130.86		88.8177	1781.18		969.687	2952.22	60.2005		30.45					4093.67						3527.64	2222.79	421.62	4130.12	182.469		3538.21	4134.49	4706.13	506.513	233.121	325.233	304.45			240.108	2871.82	824.288	152.901	1230.53				589.676	978.783	811.724	2436.55
tr|G3I0F7|G3I0F7_CRIGR	C[PPa]NINC[PPa]DQDPK	646.274	2	7.41041	1048.38	1	b	8		34.0372	109.523		154.828	77.5074	11.0883	229.274		30.4496	33.1142		197.312	227.033	602.768					136.348		30.3269				681.564	34.2878	84.087	48.1796	140.094		320.552			175.47	160.262	122.187			67.777		52.0237	126.289	63.7175	183.766		180.849	107.068		162.543		35.8387	660.321	329.475			80.1759	23.0167			91.0032	26.8988	30.4373			78.3058	61.2817							675.078	916.306			904.324	152.46	187.819		192.314				175.041				536.916		155.383		44.8126	499.291
tr|G3I0F7|G3I0F7_CRIGR	C[PPa]NINC[PPa]DQDPK	646.274	2	7.41041	1117.49	1	y	9	121.046			20.0036	173.847	75.0693		84.3778	638.183			462.576	107.198	903.356	789.744		26.8781	1065.12	459.819	367.764	143.136			108.804	3341.88	1432.82					1051.31	278.196	261.271	1470.49	1968.37	295.566	273.519		37.5374	258.221	127.478		337.805	110.569	95.0659			307.93	470.074	416.77			1352.31	101.253	244.529	1130.39	175.26				63.8603	37.4698	906.62	2301.05		363.149	57.3114	59.6814		2096.56	1768	134.236	2842.48	29.4228	2049.31	1685.46	2141.19	1495.9	153.935			209.169		237.679	145.213	899.022		239.304	503.156	134.314	77.5524	21.3179	443.479	596.908	556.897	2339.69
tr|G3I0F7|G3I0F7_CRIGR	C[PPa]NINC[PPa]DQDPK	646.274	2	7.41041	690.27	1	b	5	75.069	60.9057	33.821			107.295	35.6695		327.358	31.4561	90.611		186.005	412.495	330.275			653.723	122.492	360.82				121.107	1042.72	1794.16		147.345			921.031		124.86	580.954	1313.97	484.744	260.171	272.958	112.516		134.227		246.498	137.171	97.6146			287.372	954.385	332.363			812.606		115.185	829.339	440.683		66.9639	35.5685			120.654	1732.39			51.1016	100.416		1091.85	868.815	117.968	2049.45			1246.39	3465.24		379.511	67.6382	281.179	121.776	259.868	196.315	267.001	1010.42	161.909	382.491	652.224	53.7622	37.5645		346.494	425.179	311.215	1624.73
tr|G3I0F7|G3I0F7_CRIGR	SVLSIVDWFVK	646.866	2	35.9455	793.424	1	y	6	112.599	36.8131			50.4865	12.1954	25.8934		137.416	112.601				221.309	169.827			125.663	202.04	185.379	329.845	280.054		191.921	268.377	278.584	84.4315		251.421	61.9853	108.888		128.475	101.407	169.143		147.211	154.017	150.136	66.6081		118.557		130.431	75.8019		36.3363	34.3763	21.241	84.1147		177.632	53.4689		119.373	94.4627	77.1305		51.2619		663.257	92.3303	169.709	315.508	73.6531	620.588	280.964	181.768		288.672	147.526	83.3984		481.699	58.0465	749.777	239.25			36.3469			75.0646				37.5349	111.537	37.6175			74.9776	97.0379
tr|G3I0F7|G3I0F7_CRIGR	SVLSIVDWFVK	646.866	2	35.9455	993.54	1	y	8			37.5333	75.0685				111.883		30.1247	74.923		61.2009	690.837	73.9816	219.431	65.7538	495.757	145.788	195.667		458.947	10171	257.428		79.0899	141.802	272.5		204.308		117.469		77.5779			517.91		151.235				112.557				30.4529		26.5602		74.9892	41.6998	30.4416		89.3746	506.55		87.7166	1234.7	83.2977	10300.1		603.191	445.368	142.827		2337.97	96.3005	78.1284	3630.25		419.402	518.909	5851.74	43.396	10495	104.685		37.5352			36.8427		75.067	95.3533											581.981
tr|G3I0F7|G3I0F7_CRIGR	SVLSIVDWFVK	646.866	2	35.9455	1106.62	1	y	9					36.8424		37.5323		74.3989		37.5301	37.5333	37.532	35.5381	42.5055		110.614			32.4486	118.557	390.513					113.926	63.8602		11.0863		167.915	112.601	57.5045	54.0649		190.976	183.251					37.5317				37.5353		37.5342	36.8427	37.5322	36.3211		149.249				156.478		72.886		85.791	30.4509		306.342	132.461					211.53		192.858		37.4885											37.5336					37.5334
tr|G3I0F7|G3I0F7_CRIGR	SVLSIVDWFVK	646.866	2	35.9455	694.356	1	y	5	26.548	85.6863		74.2042		103.434	169.413	53.3573	37.508	75.0679			48.9727	249.704	52.7829	80.246	244.863		55.7606	477.193	53.8123	1959.81	869.097	21.8539	385.631	235.94		350.337	204.356	276.58		194.599	63.2523	185.989		277.989	75.6678		75.0436	36.8264	187.619	90.6603	74.4012	100.967	30.4428			36.4579	110.725		367.772			22.6776	175.179	639.305	161.895			160.927	329.374	519.175		185.646		190.484	287.414	99.8791	407.605		762.166	71.8668		372.386	178.016	1076.54	40.4483	38.6275	35.8611		37.5314			75.0676			75.1479			37.5317		37.5062	112.603	37.5329	37.5298
tr|G3I0F7|G3I0F7_CRIGR	SVLSIVDWFVK	646.866	2	35.9455	906.508	1	y	7	50.3769	37.5339	37.4687	37.5349				30.124	37.5339	113.649					74.9712	61.2928	60.8551	177.993	111.013			182.82		207.171	40.1549		179.569	121.429		201.413	92.0638	124.806			73.2747	60.916	148.454	332.274				22.9413	37.5318	37.5346	74.997	11.6437	75.0704			10.925	57.4789	110.098		129.833	37.5037	9.10831		294.441	213.385	72.0604		52.8832		148.231	53.0666	264.684	289.017	208.188			123.655	20.5774	67.4737		346.568	415.158				30.7773					22.8291		37.5314		39.7239		37.5342		121.423	37.5365		93.8037
tr|G3I0F7|G3I0F7_CRIGR	SVLSIVDWFVK	646.866	2	35.9455	393.25	1	y	3	219.768		352.129	178.387	120.868	243.628					215.791	163.853		396.845	298.287		136.449	82.3887	123.888	117.924		92.1026	460.67		121.195	126.161	49.9562	236.954	121.596	280.142	196.626			275.453		430.647	149.818	52.8751	59.9251	216.683	113.553	188.211	192.673		359.828	145.889		235.893	194.219	47.1686	50.6867	235.16	37.6267		316.863	260.96	91.111	125.189	60.5013		1298.25	312.417	91.4865	32.482	82.2836	86.3959	277.366			236.245	406.769	71.647	80.1461	513.729	111.074	1051.34	131.468	22.1614	38.7315	155.091	63.944	58.9095	228.797	96.4609		117.628		164.867	86.0641	169.535				113.303	100.162	152.743
tr|G3I0F7|G3I0F7_CRIGR	HLSNGASALVYFSR	507.932	3	15.0398	671.351	1	y	5	118.484		173.856		2598.7	1779.15	1304.17	1497.53	3387.87	4616.23	1669.32		3808.56	5557.59	3467.97	15982	8230.92	6724.47	23678.7	3806.08	8725.9	6627.23	5081.37	23163.8	12446.4	10549.7	23095.2	13114.9	14280.3	39114.8	22061	21925	33927.2	16706.8	18916.2	47703.3	12489.4	11189	490.256	1550.72	2411	699.57	1801.69	2848.76	943.847	2062.89	220.38	1657.07	3451.64	1459.72	14758.1	4419.26	5153.45	20535	4046.03	6358.2	24695.6	11009.5	9812.19	11581.1	60615.1	7516.3	34463.4	13076.8	11526.5	41280	20285.3	15334.4	47182	33052.2	14414.8	36647.2	29752		44324.9	44495.3	43538.9	59.7438		15.4187	94.6316	118.15	198.983			64.4478		36.0759		35.9342	94.4373		80.4844	159.757	191.206	7648.51
tr|G3I0F7|G3I0F7_CRIGR	HLSNGASALVYFSR	507.932	3	15.0398	572.283	1	y	4	78.8891	642.607	1270.28	2009.96	4093.19	457.778	2902.71	3654.43	2164.18	7550.17	3701.57	2207.61	8032.17	10481.9	2106.87	27780.1	12524.3	10476.1	33293.2	6481.13	14695.5	13810.4	11768.7	40127.3	20067.8	18925.1	33627	17921.3	15474.5	52085.8	30079.6	31961.2	46117.9	20428.9	31194.4	66160.7	14490.8	19138.8	574.865	2620.53	2288.64	795.021	1211.28	1607.14		4228.7	1926.62	6425.67	6219.51	5204.22	23697.4	8042.25	10820.3	35318.5	4965.98	10784.2	34981.9	17577.4	16293.1	18878	11134.5	16185.5	53917.3	20416	19629.6	51009.6	23178.2	22875.6	57983	39951.3	26751.2	45640.5	54594.9		43782.4	49944.9	45145.1	94.4107		91.8813	29.2237		44.677		87.6667	36.1563	148.562		75.6282	52.8112	1100.29			108.12	70.9098	12666.4
tr|G3I0F7|G3I0F7_CRIGR	HLSNGASALVYFSR	507.932	3	15.0398	580.284	1	b	6	153.736		146.558	484.653	433.445	498.554	126.794	1101.61	855.26	1118.85	1892.4	1524.59		3194.56		3831.9	3580.86	2202.86	3469.77	3355.08				4790.95	6030.84	3214.29	5618.53	3041.67	5257.55	7990.93	4078.68	4322.93	7372.85	5196.9	5677.72	10048.8	4380.18	4603.8	103.925		417.547	499.156	590.239	255.582	235.726	993.616	919.104	398.031	1944.69	2015.02	2979.6	2913.73	2164.47	4306.53	2505.93	2559.24	5641.86	5034.24	5434.51	1300.83	4057.98		9309.52	5776.55	2497.86	14764.4	15549	2349.36	26063.2	2300.69	4612.51	17442.4	2021.48		23443.3		5329.92	145.06	36.0632				61.7169	26.9545	252.936	78.2059		92.857	26.8958	30.4497	28.3277	57.3193	118.895			3768.49
tr|G3I0F7|G3I0F7_CRIGR	HLSNGASALVYFSR	507.932	3	15.0398	784.435	1	y	6	447.287	354.671	414.705	663.329	429.921	1162.72	1242.39	1265.04	1590.26	1798.65	1124.28	1679.54	2205.35	4087.86		5809.25	4802.16	3583.79	9094.15	3236.81	35447.9	66007.6	51960.1	8733.58	7466.09	4806.23	8639.29	4128.87	5055.56	12051.8	6532.9	9162.23	12334	5161.04	6800.39	15892.6	6565.52	4665.37	753.545	723.507	691.581	287.476	1321.19	2112.99	677.82	1730.56	479.803	1233.29	2112.86	2516.81	5994.54	2972.74	2356.14	7509.45	3371.2	2730.88	9371.45	6498.15	4556.78	32282.2	4075.06	59887.8	7705.63	6516.31	4445.03	7885.54	5121.8	6274.11	8630.9		4338.65	9683.1		7985.51	12602.9			51.2639	80.2909	46.6014	150.143	148.556		130.047	336.744		29.7845	26.703	102.151			89.0169			30.4497	3118.18
tr|G3I0F7|G3I0F7_CRIGR	HLSNGASALVYFSR	507.932	3	15.0398	851.437	1	b	9				157.694	557.291		1861.89	1781.85	503.78	3350.22	1579.14		2638.94	2986.29	700.14	5945.58	4061.89	2823.73	9325.69	3548.29	7751.31	18978.5	16008.4	7606.18	8725.48	6129.25	7054.61	4465.06	7013.35	13798.5	9477.38	8559.03	11997.3	5517.25	8406.91	15020.3	4621.98	6448.1	233.904		231.119					955.214	1119.78	1723	1977.48	2785.25	5796.62	2362.79	3504.97	6703.31	2293.91	3636.46	9340.53	6922.23	4872.23	6359.03		15136.7	11499.8	4823.19	5793.98	8647.51	7201.62	6791.03	7069.34	6364.35	7135.03	7465.58	7379	1442.95	9027.44	5250.61	2906.84		37.5336		76.2993		37.5023				54.3651	36.3491		37.532	113.783				73.8146	4624.77
tr|G3I0F7|G3I0F7_CRIGR	HLSNGASALVYFSR	507.932	3	15.0398	738.353	1	b	8	203.601	597.555			240.105	604.03	1737.7	4108.25	149.759	3734.18	2129.71	1391.35	3979.13	4883.34	3656.11	11386.1	10176.7	8302.88	12230.7	5916.02	10182.7	5629.5	2763.97	14724.5	13019.5	11488.8	13361.6	9439.48	8963.58	19668.3	15507.1	17342.5	22153.5	9103.65	13342.8	24484.5	11602.3	13489.1	201.511		130.169		138.316			2260.09	1495.04	2463.93	3728.68	3034.09	10771.3	6095.75	5805.27	13492.6	5925.06	5372.25	14935.2	12227.3	10902.8	11737.2	7455.4	6227.69	17471.8	12271	9821.24	14884.8	9422.48	12732.3	1535.44	3682.99	5557.56	12446.1	16685.7		11744.7	6323.7	8478.84	236.953		252.601	256.379	90.7281		102.114			195.09			148.615			36.2509	73.5251	35.5746	8253.8
tr|G3I0F7|G3I0F7_CRIGR	AQM[Oxi]ALWTVLAAPLFMSTDLR	751.059	3	38.0776	1079.56	1	y	9	98.5927	37.8077			37.5317	37.4833	113.945	110.885	75.0643	30.7792	37.5061		37.5355	292.301		74.1192	134.134		41.1549	127.423	109.117	1371.29	356.409	119.32	620.859	213.644	276.282		225.596	269.792	247.179		151.222	420.737	619.255	101.807		347.664	37.5323	37.5339		64.5422		69.5097			37.5365	37.4852	30.4509		194.022	45.2423	75.0146	69.3149	33.7457	305.696	149.957	1106		205.725	123.958	1158.22	26.4493	744.577	131.094	418.988	906.262	136.123	32.3484	173.445	451.794	407.045	459.655	166.489	301.844	225.643	149.498	37.5336			37.5031	34.5006		37.5342	75.1198	37.5336					37.5345			16.3062		217.114
tr|G3I0F7|G3I0F7_CRIGR	AQM[Oxi]ALWTVLAAPLFMSTDLR	751.059	3	38.0776	869.419	1	y	7	112.565		63.8659	76.719	112.549	37.5322	29.4329		37.4707	36.7846	74.9783	37.5048		80.1109	111.396	15.3889				174.617		170.48	259.426	226.009	399.037	85.2552		57.7423	192.697	150.085	163.051	294.81	253.202	336.138		123.772	86.3443	410.865	28.8223	73.6929			33.5371		29.8931	63.9927		10.9511	75.0705	89.9106	56.4307	181.161	52.2833	329.498	95.7487	230.633		604.451	300.38	161.104	161.489		57.0192	503.751	204.423	106.3		460.993			315.751	218.039	298.581	71.6197		100.043	499.659	37.5345		37.532			37.5081		16.2546		36.8286			36.8427				75.0676	75.067	210.84
tr|G3I0F7|G3I0F7_CRIGR	AQM[Oxi]ALWTVLAAPLFMSTDLR	751.059	3	38.0776	1221.63	1	y	11		37.5333	37.5349	112.514	75.0627	37.5318	36.8443						37.5355	75.0267	37.5239	37.5353	188.167	20.3205	37.4696	82.688		85.2453	484.111	36.183	189.674			80.7217	175.956		175.445	88.1222	37.5336	249.83		184.151		181.203		75.0643	64.4474					37.5333	74.9818	38.2034			70.1613	66.6399	150.113	69.6638	23.9454	35.0354				64.1354	139.55	177.655	20.5148	169.962	269.233		236.795	69.5714	61.1544	320.662	142.44	110.658	48.936	36.3624	189.975	71.2554	157.499						37.5336					37.5339				37.532	37.5094
tr|G3I0F7|G3I0F7_CRIGR	AQM[Oxi]ALWTVLAAPLFMSTDLR	751.059	3	38.0776	917.5	2	y	16	33.299		187.664				20.3919			36.8427			37.4898	98.6319		30.4491		138.268	101.66	35.9918			128.054	29.448	54.3521		44.0676	143.036	161.597	249.591	457.163	507.588	375.251	614.311	606.528	939.497			14.2433			34.543	9.41543				23.9381		36.9523	42.0228	37.505	117.711			184.303	56.1046		70.8779	94.97	58.7175	153.506		242.731	176.184	621.333			127.612		302.912	35.7532	659.958	141.637	174.494	108.831		152.497	37.5345	37.5323	37.5317	38.2178	37.587		37.5342	75.0676		32.8811	37.532	26.558	36.8427		37.5323			37.5336	172.906
tr|G3I0F7|G3I0F7_CRIGR	AQM[Oxi]ALWTVLAAPLFMSTDLR	751.059	3	38.0776	1150.59	1	y	10		37.5323			37.5088	37.6183		75.0037	98.2414	36.3481	37.532	35.9465		111.891	60.2266	26.5684	37.4101	73.6836	35.5379	103.476	97.5112			30.1133	333.757	64.4291	87.296			89.9227	34.3202	175.018		182.423	413.866	383.263		384.209			37.5099	40.3558	35.1273	75.0329	112.602	37.5342				37.5333	67.4423		85.6156	34.0281	36.3331	75.9182	164.631	225.98		71.1036	311.734	257.736	26.558	274.424		80.9785	202.685	111.717	184.746		160.767	210.909	83.1833	293.666	267.761	76.1485	53.138		37.5336				19.5992			37.5323	37.5339	37.532	37.5072				37.5339		23.2138	88.8419
tr|G3I0F7|G3I0F7_CRIGR	AQM[Oxi]ALWTVLAAPLFMSTDLR	751.059	3	38.0776	1334.71	1	y	12												37.5052			37.5352		36.3345	61.2923		111.487	221.072	192.909	958.234		36.8432			111.458				38.6312	112.513	71.7378	36.1773	75.1366	74.3513	36.8262						37.5323					36.4399		37.5352	37.5339		37.5317			37.5321	110.903	112.603	64.4426	976.935	158.094		123.121	44.8384	117.148	149.066	112.827	36.8229	166.19		34.8623	164.783	149.098	64.1125	108.249															37.5334					36.8296
tr|G3I0F7|G3I0F7_CRIGR	AQMALWTVLAAPLFMSTDLR	745.727	3	38.6249	1079.56	1	y	9			112.598	37.4535		37.6692	36.8213	36.5253		36.3516	262.734	262.735	36.4363	34.2764	734.481		4739.05	3447.02	1838.48	8567.99	1088.15	11521.7	6775.2	1673.57	9699.35	5408.12	2753.92	9359.11	9850.11	2587.18	14552.5	10355	2261.93	10508.5	18536.3	4752.68	11429	9211.86		109.637	74.2034		51.67	37.5336		37.5345		187.6	72.2393	345.777	558.841	2248.61	337.688	1499.6	3370.32	3000.98	2881.41	13297.6	7345.4	757.734	7295.76	8632	2363.3	10662.1	7750.93	2981.24	4622.78	4702.55	2296.11	6778.76	3569.72	457.143	7345.92	7655.04	1080.36	10666.7	4276.4		36.8427	37.5323	36.4274				38.6299						37.5349	37.4508				4435.14
tr|G3I0F7|G3I0F7_CRIGR	AQMALWTVLAAPLFMSTDLR	745.727	3	38.6249	869.419	1	y	7	220.635	26.8973		221.417			132.536	58.101	41.8072			53.8335	37.4834		301.141	56.6742	2563.27	1589.75	1300.69	4108.34	176.836	4820.17	2299.01	627.574	4394.05	2425.43	928.288	3267.3	4407.62	1251.08	5750.9	5175.16	1364.68	3515.47	7710.55	2902.77	4665.74	3756.68		36.4724	16.9172					33.5859	38.6287	80.2491	150.131	159.926	148.043	1056.42	187.011	592.955	1148.92	1236.86	1206.88	6243.96	3119.85	453.61	4374.47	4883.5	1246.27	4714.61	3598.68	1331.34	2287.6	1765.55	862.924	2627.8	1174.12	346.522	3162.65	4119.74		4512.75	1739.07	30.7786		73.3732		30.7792		37.996				75.0672				37.5333	112.6		37.5336	2241.77
tr|G3I0F7|G3I0F7_CRIGR	AQMALWTVLAAPLFMSTDLR	745.727	3	38.6249	1150.59	1	y	10	75.0688	37.5334			37.5336	37.5326		36.7391		36.8133	225.201			110.94	241.108	74.6977	802.003	731.267	438.872	1815.33	368.931	2435.96	1652.64	339.211	1833.62	1227.26	398.669	1661.17	2356.76	402.633	2203.71	2162.19	403.735	2211.26	2558.59	1199.43	2201.34	2296.61		37.5371		36.8315	74.4987			37.535				75.0692	36.8179	300.272	76.1627	287.66	587.947	510.553	308.536	2586.66	1871.64	190.051	2578.83	1714.29	443.663	2155.21	1212.2	571.765	830.971	990.427	276.182	1343.51	691.424	476.664	1621.48	1641.03	281.622	2144.34	1323.29	36.8446					37.5345	38.6313			75.0652	37.5342			36.4392		23.6482			1115.35
tr|G3I0F7|G3I0F7_CRIGR	AQMALWTVLAAPLFMSTDLR	745.727	3	38.6249	901.46	1	b	8	165.509	8.15107		101.811	28.156	113.499	35.8969	112.578	37.4791	67.3743	101.926	37.5061	36.3328	25.8942			701.379	540.288	54.899	745.764	94.3624	1871.68	1395.22	191.259	917.789	844.256	372.97	1338.62	883.536	287.274	1975.95	1171.03	454.276	938.697	2409.23	944.854	1182.57	1231.44		36.4239	37.4811	10.9292	36.6137	112.6				112.6	146.74	40.4881	141.28	398.725		257.986	599.46	331.93	331.904	1519.5	1029.25	372.505	1403.02	1020.59	185.989	1165.46	1388.02	603.645	488.453	421.066	554.967	968.022	473.867	1187.75	772.754	1567.23		1485.02	621.356	30.7786	37.5069		37.4466		37.5345	75.069	19.8734		36.6863				37.5349			37.5355	37.5333	515.108
tr|G3I0F7|G3I0F7_CRIGR	AQMALWTVLAAPLFMSTDLR	745.727	3	38.6249	1334.71	1	y	12				37.4882										36.4026			385.29	227.24	262.734	832.584	188.39	1175.39	746.092	187.666			185.221	543.89	942.248	262.572	1245.4	1253.85	240.944	1190.06	1303.49	682.051	558.736	664.762	37.5334									37.5342			37.534	262.667	37.5333	150.295	187.598	343.065	347.095	1001.97	542.396	19.662	598.531	583.939	251.836	994.474	610.393	334.323	489.895	449.088		456.735			685.867	1030.99	216.087	1154.03	221.577																	37.5336	37.5336	408.684
tr|G3I0F7|G3I0F7_CRIGR	AQMALWTVLAAPLFMSTDLR	745.727	3	38.6249	1221.63	1	y	11	37.2299		37.5314					37.5336		37.5361				36.828	150.132	37.5342	926.501	457.073	235.481	1889.37	341.864	1720.32	1659.62	470.33	1236.36	817.747	531.445	1293.67	1416.03	282.357	2240.39	2661.87	418.761	2296.48	3185.28	825.793	1782.64	1687.19	76.1616							75.0702	112.569	37.5323	37.5339		37.5334	572.202	221.548	355.206	444.317	788.12	453.338	2231.02	1179.17	26.045	1819.69	1850.25	517.809	1616.68	1160.7	465.061	1126.65	682.91	480.939	1432.21	451.723	426.432	1312.79	1051.83	218.537	1774	789.949					66.6116			37.5308								37.5307	37.5355		844.753
tr|G3HDQ2|G3HDQ2_CRIGR	FVEGLPINDFSR	697.359	2	20.1519	848.426	1	y	7	2062.37	3247.23	3754.48	4785.39	9521.37	8025.16	17624.1	15263.8	10355.9	15145	8355.57	15555.7	21995.1	35366.5	25139.2	76554.4	58567.8	47844.5	70810.9	54997.6	796953	1.14582e+06	863903	114815	110495	75319.7	73929.5	61678.3	65274.5	105039	88348.2	87020.5	106364	57644.7	80163.5	186632	69996.6	75249.6	765.227	3356.83	3363.48	4883.54	9167.94	7573	13680.4	11489.5	9870.63	17016.4	19312.8	21245.8	34916	31690.1	25962.5	58110.3	39987	34319.3	78799.7	83566.4	63648.5	703208	683201	950787	147998	139606	108123	192187	145369	123962	221601	144198	141283	256545	255938	232223	406815	478355	440837	588.014	805.007		338.664	813.05		310.485	300.475	93.4995	298.184				248.036	650.275	1016.26	24.7244	420.194	49753.8
tr|G3HDQ2|G3HDQ2_CRIGR	FVEGLPINDFSR	697.359	2	20.1519	1147.57	1	y	10	850.431	780.03		1259.01	2397.45	2403.77	3275.09	4002.48	3380.87	3952.95	2243.43	5598.74	4858.76	8022.54	8642.48	15471.8	12097	11323.2	15654.9	13381	192728	286431	198995	27186.3	25292.2	18414.4	14931.1	13486.4	14961.7	22659	22318.8	16156.3	24418.4	13545.7	18459.8	39791.3	15973.7	18539.8	298.036	711.337	1098.36	1451.94	2394.14	1547.32	3402.28	3557.64	2323.63	3447.93	5587.42	5556.18	9135.98	7081.13	5951.94	13870.8	8195.48	7797.09	19646.8	21129.8	13711.2	157843	148645	225978	31821.6	33281.2	25231.2	48857.6	33046.8	25010.1	49431.4	33903.9	36366.1	56904.5	59315.5	50445.2	87292.6	102392	97211.9	165.01	225.16		224.137			224.047			76.1624	140.705			194.754	150.751	57.5056	36.3213	26.8773	12795.3
tr|G3HDQ2|G3HDQ2_CRIGR	FVEGLPINDFSR	697.359	2	20.1519	1018.53	1	y	9	110.647	545.24	339.213	921.419	1716.24	1632.2	2498.33	3050.51	2018.46	2280	2762.72	3076.84	3829.07	4743.23	4301.95	10936.1	10605.4	8056.76	12338.6	8227.19	141762	223125	153635	21215.8	19614	12997.4	10947.1	10241.8	12621.6	20033.8	15005.8	13968.8	18024.1	10201.1	13369.6	35677	11685.4	13552.7	268.855	705.256	665.216	549.711	1610.54	1427.19	3159.64	2013.25	1635.17	2771.82	2976.71	3441.84	6148.38	4746.31	3923.96	8571.05	6948.57	4611.96	14215.3	13480.7	10574.8	118373	113436	170467	26352	25982	20213.9	34414.6	26300.3	20180.1	37892.1	30801.4	27260.8	43204.4	46102.4	39108.5	70716.9	83818	77321.7	103.78		38.0302	11.0816	130.037	73.874		39.539	37.5308	30.4413	149.73	73.688	12.9448			89.2352	36.3475	61.8805	8908.62
tr|G3HDQ2|G3HDQ2_CRIGR	FVEGLPINDFSR	697.359	2	20.1519	961.51	1	y	8		360.198	87.5842	376.606	604.934		1098.73	919.748	1173.28		823.207	1336.59																											151.162	353.745	304.218					1037.24	795.928					2158.11																										133.931	300.137	20.8183	183.323	26.2105	135.649	283.153	269.924	71.6107			115.634		158.803		62.5535		137.925
tr|G3HDQ2|G3HDQ2_CRIGR	FVEGLPINDFSR	697.359	2	20.1519	751.373	1	y	6	326.414	167.658		209.307		532.354	1221.36	1063.73		546.781						5793.05	5433.38		3926.82							4999.22															339.732	419.146	1188.82	571.419	618.307		873.48	936.427			2831.69				3696.4		6035.03																						251.66		91.8517	216.331	48.1273		118.416				74.3532	137.741	201.412		306.853	145.166	342.527
tr|G3HDQ2|G3HDQ2_CRIGR	FVEGLPINDFSR	697.359	2	20.1519	1246.64	1	y	11	112.499																																						187.532																																							112.511		38.6286		37.5324		37.5314			37.5339					37.4888	174.327
tr|G3HDQ2|G3HDQ2_CRIGR	GEFISTVQQR	582.804	2	10.1465	718.384	1	y	6	494.535	2232.04	1295.31	2104.51	1339.33		4573.06	5702.52	22711.2		10520.6	20347	8354.8	4259.27	5155.25	14550.7	37792	39123.2	13298	23827.1	86964.7	83990.4	141336	28421.2	8895.51		13077.9	65980.5		23865.3	70042		19929	3440.51	90656	51582.5	839.237		661.165		2578.37	1636.32	5471.82	11103.4	1447.31	11566.6	6266.33	5104.4	10905.4	8495.88	17743.6	22955.3	26247	13189.5	30770.7	33220.7	16815.6		5589.17	68860.9	99356.3	95719.8	48885.6	93838.1	116493	31892.4	91873.1	93412	28171.8	110646		39694.1	131867	164553	119174	135447	265100							1776.7	3768.75					1081.29				4717.53		61114.4
tr|G3HDQ2|G3HDQ2_CRIGR	GEFISTVQQR	582.804	2	10.1465	631.352	1	y	5	5128.28	9015.15		11496		7349.57	31255.3	37780.8	41067	28149.8	40166.2	40561.2	27778.2			32830.8	31417.9	25760.8	28039.5	15880.2	43986.9	40722	36127.5	25038.5			25476.8	29767.8		27490.1	40077		32599.7		36134.1	56972.4					12506	10563.4	21293	19676.4		22498.2	28574	33423.5	47964.5	49605.2		46254.7	52638.3	76838.9	30325.4	46676.5	70897.8			51393.6	69033.2	60361.6	119224	117744	117284	193808	120764	113448	154593	164846		194826	197464	183447		196526	194791	90.3827	138.761	143.166	292.42			175.473	238.211	147.792		79.2044		301.636		316.725			98.3618	27590.9
tr|G3HDQ2|G3HDQ2_CRIGR	GEFISTVQQR	582.804	2	10.1465	831.468	1	y	7	281.033	850.575		662.171	67.3968		2580.92	2740.56	2710.77	1825.24	3118.42	3689.41	4980.81	4109.42	5466.32	7237.46	7404.88	5925.39	5931.71	3656.54	23508.8	25133.3	27731.1	13230.6	6398.16		6368.39	9765.69	1532.84	8634.61	11553.9		12544.1	4206.69	12662.2	26595.2	1204.57		259.441		663.337	568.745	926.359	1574.16	1739.31	2167.28	1111.22	2741.14	4173.59	3687.78	7951.08	4213.74		8140.35	3267.21	3741.15	7228.42		4433.77	16419.9	23847.1	25885.1	18487.3	10308.9	11866	13776.4	11906.5	12436.6	14234.7	14746.6	6525.22	19616.9	21524.6	20760.4	42952.7	32130.7	43207.1			44.8964		276.708	97.3701	194.018			62.0034		202.759		139.75		77.2613			7537.77
tr|G3HDQ2|G3HDQ2_CRIGR	GEFISTVQQR	582.804	2	10.1465	978.537	1	y	8		1050.2			177.063	1516.76		4471.73	7676.01		4023.69	9449.61	1849.86			2644.13	15378.9	13233.8	2750.46	9032.73	12611.3			4924.71			3548.1	41476		5577.12	25583.9	15774.4	6158.97		46815	11898.2			174.362	1202.8	1683.57		2154.35	2877.62		2881.58	6128.13		7701.2	8123.98		6172.26	6413.86	3230.64	7484.57	18297	4821.92	12647.4		10580.1	22788.6		6756.14	43849.9	39858.8	5600.97	30482.4	47217.4	6823.33	39209.6		8426.7	43210	98206.9	15909.2	67911.8	108944							3453.36	2152.86					651.179			905.917	3607.04	1240	32175.2
tr|G3HDQ2|G3HDQ2_CRIGR	GEFISTVQQR	582.804	2	10.1465	734.372	1	b	7	384.261	1143.87	690.735	2009.04			1175.44	8838.12			9766.17		8612.96	458.934		11625.7	10091.8	8060.56	8130.72	2353.38	4327.52	6785.14		4797.26	1233.21		1261.04	12240.6	7281.99	6284.48	3849.43	1501.62	5310.75		4380.77	11935.9			534.126	1356.3		1239.14	2949.3		630.813	2248.67	2968.54		8351.48	7836.16	14921.4			5721.79	2731.39	6301.81			415.55				9464.88	2295.82				3447.25	4110.86	4160.04	741.506	7129.96			8180.9			332.34	161.03		158.493	199.264			397.295			57.2177	44.9766	43.7808	191.582	380.384	139.963		97.4201	6879.3
tr|G3HDQ2|G3HDQ2_CRIGR	GEFISTVQQR	582.804	2	10.1465	1164.6	1	y	10	356.814	1328.21		1244.73			4114.37	3547.33	3312.73	3249.39	2546.54	4397	2625.61			2476.69	3577.85	1676.75	3221	1422.16							2070.7					2672.53	3847.51						195.924		676.646	945.799	1903.97	1288.6	81.2033	2888.03	1593.65	4294.63	4129.69	6850.71		2596.46	3600.83	5329.31	2500.9	2082.97	7498.77	12241.2					12314.8	14368.4	12584.9	7149.83	13189.4	13443.1	18195.1	14695.1		11987.4	21855.7	19090.4		19078.8	16428.3	74.189		30.9314			37.508			75.0101	75.0392				37.5353	11.0893
tr|G3HDQ2|G3HDQ2_CRIGR	LGVTAEDVK	466.258	2	8.29279	662.336	1	y	6		12544.8	4164.05	10966.5								81141.5		211797	140736						147171	112218	147083													508159			8635.42	15693.2	10238.8	18380.6	43476.3			72755.2		108603					194837							152962		69299.9	439281			295484					9197.56	288300	349294		402769	9472.63	250323			40011.3			63573.4			9903.46								13626
tr|G3HDQ2|G3HDQ2_CRIGR	LGVTAEDVK	466.258	2	8.29279	818.425	1	y	8	25.9361	989.51	142.354	1082.69	189.436	55.2168			96.1267			3615.98		9837.28	7762.27					1514.59	22523.5	12630.3	21630.5												7762.29				413.113		434.574	955.752	1655.4	498.294		2868.04		4799.16	1778.89				9194.65			169.171				19249.7		12219.2				28622.7					854.862	20514.5	17074.4		46677.9		14637.8		772.301	3520.47			4144.82	336.436	541.132	1864.53		541.146		702.751			223.215
tr|G3HDQ2|G3HDQ2_CRIGR	LGVTAEDVK	466.258	2	8.29279	561.288	1	y	5		2490.37	464.118	3336.68		320.455						26992.1		61127.9	38994.4		346.414				49619.4	53927.9	60958.2													93571.1			908.16	3127.82	1684.4	4389.79	12012.1	2020.15		17378.6		21731.5					62069.5					4265.57		59899.6		30587.1	85358.4			93192.3					1600.38	71434.6	118398		94126.4	3953.44	80111.7			13452			18713.6		746.178	1013.63	765.595	666.185	381.163					5226.71
tr|G3HDQ2|G3HDQ2_CRIGR	LGVTAEDVK	466.258	2	8.29279	761.404	1	y	7	78.078		136.253	495.365	73.318		312.379		87.0817				2743.85				2388.19			228.414	8083.01		8073.58				390.141							762.318				3279.57		680.163				45.2869	1324.74															9548.06	21207	4247.91								14287.5	15947.8					25562.4					30.4416	36.3279			150.053		94.2681	23.0039	75.0708		35.63
tr|G3HDQ2|G3HDQ2_CRIGR	LGVTAEDVK	466.258	2	8.29279	490.251	1	y	4	88.0131	1419.73	482.418	797.763	215.995	137.423	1264.95						727.729		7191.84						10578.2	10434.1	8092.88				162.93								5041.12			759.508	483.266		705.528	1214.09	2360.8		107.47				1519.25				5494.81					5129.81		17910.2	1644.28	7141.69				14416.6				1229.3	859.4							408.672	191.727					118.571	255.968		111.726	448.236		319.195	311.806		233.221
tr|G3HDQ2|G3HDQ2_CRIGR	LGVTAEDVK	466.258	2	8.29279	686.336	1	b	7	150.853	713.887	731.186	1541.31	247.789																10538.5		11109.7											112.924					519.546		1356.58	851.798		205.982									4582.02			306.648				13646.1	9231.9	9765.61								816.752						1319.19		584.011	551.02		27.7049	265.775		63.6813	29.7845		61.7112	151.293			85.4672		40.3462
tr|G3HDQ2|G3HDQ2_CRIGR	NVIIWGNHSSTQYPDVNHAK	570.784	4	12.3997	780.4	1	y	7	258.283	495.153	508.493	55.7778	2020.04	88.1797		2287.74	2572.92	2112.16	1936.4	3142.77	1744.94	5722.81	4153.98	10270.6	12456.4	9402.17	599.658	9096.14	91630.3	183801	136760	16389.6	21589.1	14670.9	11841.7	9207.1	13415	13275.4	14739.8	14159.7	16746.5	9468.76	15480.2	23302.9	12136.4	14423	204.572	248.231	113.905	209.936		40.0064	1269.01				689.201	152.552	4306.73	6060.89	6150.79	7214.58	4192.08	5174.25	13376	14162.4	9747.73	78048.5	124970	144950	23135.4	26949.1	18126.6	30545.1	26489.7	21859.5	28366.9	24887.2	24008.7	31575.5	40094.7	40422.2	49643.1	67795	62674.4	30.1163		36.8299	37.5314	37.6578			36.4098	37.0771	74.5927		26.8972	75.064	13.204				36.8277	907.447
tr|G3HDQ2|G3HDQ2_CRIGR	NVIIWGNHSSTQYPDVNHAK	570.784	4	12.3997	920.922	2	y	16		27.6878	23.9457		218.474		30.1038	455.835	474.891	418.596	171.205	602.047	593.521	1197.5	669.896	2288.61	1372.03	1333.36		1566.47	20705.9	29617.4	23197	3640.31	3430.97	2749.25	2624.03	1776.72	2608.44	3748.84	3662.66	2886.66	3437.32	1941.92	3507.62	5010.63	2056.42	2732.73	37.5336				75.0688	30.4497	116.343			41.439			812.718	809.271	623.063	1571.09	1161.81	876.96	2720.09	2861.34	1861.54	13200.1	17943.2	23644.7	4651.28	4291.05	3547.21	5760.47	5141.83	2951.57	6386.79	4584.14	4723.19	6736.94	8044.99	7906.73	10637.9	13872.4	12206.8							37.5301				37.5352		37.5349
tr|G3HDQ2|G3HDQ2_CRIGR	NVIIWGNHSSTQYPDVNHAK	570.784	4	12.3997	683.347	1	y	6	45.6928		307.92	374.308	139.031	881.093		963.588	1672.83		1117.72	2262.92	1500.76	766.561		1508.23	1018.13		773.337	1622.33	16114.3	27403.5	18259.8	1755.09	1853.77		1918.23	2369.43	1570.28	2099.8	1883.12	962.738	3219.83	2429.84	1877.92	5159.09	3282.06		283.858		377.608	263.268			352.245	916.088			2507.96	579.408				2150.01	1202.33		1278.12	1677.14	1372.23	12522.4	17170.8	19446.8	4242.81		1878.69	4641.35	5076.51	2466.47	5979.07	2708.52	3562.05	5157.26	3591.6	3938.31	9100.47	10845.3	9082.11		62.5517	94.7857	174.115	54.9176	112.611		41.8648	125.785	342.027	111.49	36.5901	124.676				26.8869	37.4874
tr|G3HDQ2|G3HDQ2_CRIGR	NVIIWGNHSSTQYPDVNHAK	570.784	4	12.3997	943.463	1	y	8				209.068	764.635	80.2648		1967.13	1294.89	2356.6	1609.54	2512.91	2832.07	2194.16	4309.2	6785.47	4008.21	2540.59	203.155	1532.37	16613.4	32929.6	22314.8	3319.83	4550.46	5567.84	3906.36	3956.54	2601.08	4063.73	5297.58	7703.53	3743.11	2715.53	3121.12	4519.07	1612.17	4217.13	258.81	265.714					215.556				586.883		5066.32	2730.35	4251.42	3698.49	3085.74	3522.24	6036.11	3537.63	3858.86	10738.3	16343	21140.3	4312.49	7275.56	7512.14	5972.79	8289.25	5439.94	4762.93	7325.56	7605.37	6278.64	11033.6	9285.02	7368.34	7737.55	12718.9	1034.62	1089.58			132.928	1483.21		339.645		230.833	38.175		36.3504	111.287		34.6912	33.0777	35.9229	405.866
tr|G3HDQ2|G3HDQ2_CRIGR	NVIIWGNHSSTQYPDVNHAK	570.784	4	12.3997	689.673	3	y	18	66.1877				408.237		535.909	874.014	614.177	959.511	963.595	1429.04	1074.71	1564.1	1215.06	4067.07	3070.93	3015.15	5543.91	3144.86	32258.1	43193.4	34283.3	6883.99	5555.25	4257.11	2919.95	3161.76	5190.94	5700.78	5299.29	5023.93	5813.34	2532.07	4523.34	8908.57	4017.68	3451.84	124.729	54.563	37.4706	36.9357		184.979	517.127	673.001	83.9064	159.248	88.8836	2292.83	2427.66	1807.04	1903.68	3831	1922.79	1577.24	5380.03	5234.07	3809.73	22416.8	24654.4	33447	6957.67	7919.24	6458.4	9258.06	8374.72	8396.47	10392.7	6230.32	6111.04	10288.8	14872.6	12303.8	17731.9	16497.7	20287.7	35.9393	75.0393	37.5356	36.8264		111.711	37.5301	26.8986	73.6874	37.4863		75.0646		36.436	37.4846	75.0689	39.9095		4260.89
tr|G3HDQ2|G3HDQ2_CRIGR	NVIIWGNHSSTQYPDVNHAK	570.784	4	12.3997	827.882	2	y	15							111.455	73.4703	268.009	247.713	174.064	388.616		485.275	270.358					738.482	5811.07			992.336				600.329			860.592	794.972		491.124	1141.63	1887.17	895.776	1192.17		75.0339			37.5325	29.4957	149.102		82.3619	37.5351	188.462	67.1938	256.753	228.817	231.839	1000.3	273.175	653.464				4594.75			1240.86				1551.8		1582.05		1306.67					4002.35	3535.48							37.5339				37.6239				37.5291		36.843
tr|G3HDQ2|G3HDQ2_CRIGR	VIVVGNPANTNC[PPa]LTASK	886.472	2	13.705	1190.58	1	y	11	112.6	356.715	300.001		1349.13	1524.48	706.287	1844.91	1908.54	731.36	1395.91	2282.33	827.898	4148.17	4356.49	2257.49	8082.15	7761.48	218.663	8522.03	37865.6	183569	145356	4373.01	17364.7	15605.5	2901.51	8966.8	11715.1	3956.96	14484.6	15239.3	4503.39	8332.25	13580	6937.71	8820.18	6682.19	158.9	329.651	819.375	500.782	1485.74	1034.09	743.123	2320.87	1296.68		2211.3	3182.15	1923.12	4355.62	3232.53	2179.98	6453.07	5965.61	206.724	14317.1	7686.54	26845.8			5847.03	25886.5	16993.2	3621.47	24871	19908.8		22320.5	15973.6	2383.04	48098.7	35377	13188.1		87690.2		37.5359	73.5052			37.6194	36.7997	5.04327	75.0656		37.5355				36.8446				10336.8
tr|G3HDQ2|G3HDQ2_CRIGR	VIVVGNPANTNC[PPa]LTASK	886.472	2	13.705	1361.65	1	y	13	112.599	103.595	224.773	26.5693	260.046	968.357	313.141	611.72	1451.74	265.638	639.163	1074.61	456.522	1727.08	1562.83	762.501	3125.73	3309.86		3197.65	13562.6	80828.6	73570.2	1641.63	7104.89	6727.21	1344.02	3825.84	4572.93	1858.49	5613.66	5379.21	1833.78	3015.84	5466.59	3149.14	3700.31	3736.16	45.2606	260.978	330.49	77.9753	452.533	771.959	373.665	911.683	655.053	53.3677	1427.76	1476.57	255.488	1958.28	1012.55		1961.93	884.561		4641.77	2978.08	10651.8	12077.9	13303.7	3459.63	8707.24	7092.45	1765.52	9346.82	8907.06		9482.29	6360.21		20858.3	14590.3	4048		36066.9					37.5321												36.8433	37.5349	3943.71
tr|G3HDQ2|G3HDQ2_CRIGR	VIVVGNPANTNC[PPa]LTASK	886.472	2	13.705	1304.63	1	y	12		101.797			255.912	316.541		499.111	781.846	272.979	483.512	535.824	136.76	316.659	579.93	339.824	1213.62	1340.63		1046.36	6655.98	31136.2	26796.4	837.388	2962.91	1935.31	1160.39	1213.16	2146.56	695.118	4834.53	1990.73	774.69	2052.73	2350.64	781.636	1349	1114.27		112.521	188.608	36.8503	100.072	558.853		336.927	320.07	411.985	611.232	606.974	432.157	618.102	769.436	548.86	816.772	2119.5		2349.66	1063.5	6244.07			1399.6	3336.1	2370.32	837.354	4905.8	4616.35	158.529	5624.53	1880.93	1372.03	9475.05	9050.9	3037.41		16244.8				73.5744	37.4489	37.6192	57.0152	128.663			37.2575	74.1224						35.2131	1391.74
tr|G3HDQ2|G3HDQ2_CRIGR	VIVVGNPANTNC[PPa]LTASK	886.472	2	13.705	908.451	1	y	8	95.4507		95.9517	74.9456	255.427			921.866	971.539	181.92	387.678	460.294	233.233		795.647	1062.35	1855.48	1868.52		1350.87	5831.63	24913.5	25261.2	1759.14	2841.36	2050.93	336.612	1207.47	2304.07	645.436	2481.31	1633.53	604.865	1103.27	2435.26	893.634	1390.7	739.945	36.9643	247.507	158.17	63.2804	494.947	265.499		505.947	151.821	268.39	1149.63	1625.49		785.808	1317.57		1206.62			2084.41	828.53	3576.72		482.268	1095.44	4142.74	2849.79	544.126	2954.8	2944.74	370.386	2934.52	1546.78		6552.86	5953.67	2435.64		11783.1	108.136	37.587	104.822		60.1784	75.0646	40.3023	24.4747	40.2565	30.778		37.5374		37.5242		37.5351	36.8433		961.783
tr|G3HDQ2|G3HDQ2_CRIGR	VIVVGNPANTNC[PPa]LTASK	886.472	2	13.705	1460.72	1	y	14	37.5339	64.8599		75.067	141.477		183.803	368.059	392.555		232.595	400.396		473.471	928.2		1686.56	1162.51	79.5748	1660.72	3971.57	27434.5	24532.5	755.565	2563.29	3017.46	397.718	1030.32	1550.91	656.956	1736.67	2290.66	1079.2	1413.77	2040.1	1140.02	1405.84	1040.64		37.5099	75.0418	36.4037	223.979		218.161	249.927	281.803	18.4519	479.187	522.629	223.752	685.933	371.277		814.689		75.6952	2528.64	1492.1	4026.22	2436.18	2393.77	1192.28	3768.88	2905.61	361.197	3192.32	2800.14	92.7818	3528.16	1474.92		7345.93	6186.4	2012.2		11975.5	75.0627			37.532				30.778		37.5304			12.9505	37.5333					982.242
tr|G3HDQ2|G3HDQ2_CRIGR	VIVVGNPANTNC[PPa]LTASK	886.472	2	13.705	1022.49	1	y	9		148.603	78.5467	311.808	125.183			217.787	558.077	143.216	278.466	545.777		848.638	1201.16	607.464	1714.1	1340.66		2019.1	7651.84	35800.8	30154.5	1546.9	3246.91	2990.59	584.329	1658.77	2471.41	793.118	2504.77	2487.26	1144.82	1145.79	2736.43	953.823	1356.63	931.305	37.4888		216.017	18.0987	112.688	264.236	426.444	647.696		596.014	622.13	1139.41		804.576	538.883	235.995	917.667		271.173	3320.68	1646.75	5562.17			893.008	4377.73	3186.17	633.52	4525.21	3772.37	1704.49	5198.13	1944.48		10949.6	7341.41	2019.64		16638.6	38.2632		37.5326			37.4797	40.207		18.5267	154.354	97.6105	75.0389	36.4041	37.5359	36.8296	75.39	36.8433	75.707	1470.62
tr|G3HDQ2|G3HDQ2_CRIGR	ENFSC[PPa]LTR	520.745	2	10.0239	650.329	1	y	5	99.8178	240.993	524.77	330.317	427.381	784.507	529.774	2652.8		1774.4		2494.74	1953.19	4942.29	4624.57	3577.23	6725.58	5936.86	4534.35			38312.9	60233.5	8145.41	7066.24	9215.17	2763.78	9261.01	9703.16	4719.69	12097.6	6259.94	3133.2		8271.35	6204.86	5312.1				444.836		1494.19	225.073		2236.92	559.847	2066.77	1463.84	2519.36	2035.51		3059.92	4059.66	849.346	161.474	4870.38			29129.7	45563.9	47041.3	3651.26	8564.98		3842.91	12097.4	9357.12	5146.43	10333.7	8736.62	5324.09	14770.9	10619.5	18903.1	27775.2	24687.9	288.048		88.3435	270.305		465.563	266.851	214.451	225.97	48.1689	552.669	70.4016	88.0183	387.652		55.6342	286.322		4646.83
tr|G3HDQ2|G3HDQ2_CRIGR	ENFSC[PPa]LTR	520.745	2	10.0239	563.297	1	y	4	1076.06	898.556	99.8135		358.763	67.2246	1504.48		3670.34	173.65	4557.82		2100.91	4096.5	2556.68	5484.86	9022.94	5208.29	7858.41	1770.4	9210.19	19028	35375.4	7393.31		13702.1	4134.39	3306.95	8201.16	8318.43	9976.55	7498.94	4026.11	4727.76	9154.92	12024.6	4196.32	9160.69		266.115	74.4017	112.616	724.311	1976.61	753.651		1193.36		3041.87		3943.81	3169.14	9010.08	7897.33	251.922	378.011	3180.55	12552.3		6159.06	22278.1	23957.6		8222.07		8814.13	8342.54	7969.67	4428.17	10271.2	15001.3	9464.92	12666.3	13394.8	7359.8	18862.3	21115.4	148.972	690.1		650.085	72.2736	361.314	53.6714			58.9489	34.3945	483.948	95.5013	19.8404	72.604	308.806	185.128	426.786	9686.66
tr|G3HDQ2|G3HDQ2_CRIGR	ENFSC[PPa]LTR	520.745	2	10.0239	797.397	1	y	6	439.073	175.177	505.5		1400.55	401.695		2500.9	745.32	166.561	975.268	290.261	1421.11	1808.04	4327.82	2951.21	6681.99	3089.87	2436.73	2892.25	9107.5	18766.4	25904.2	2356.21	2858.18		4692.42	5889.13	4750.78	2467.15	5452.86			3598.11	4065.14	6009.27	2531.59	7855.29	274.88		104.676	184.62	1385.75	324.724	914.325	193.415	611.823	1680.97	1953.61	1184.93	4881.21		1676.62	2944	1096.14	475.545	1987.02			6727.67	17077	20359.7	4445.33	7550.99	7125.02	3178.92		7340.73	3641.91	5228.08	5382.34	3222.96	8605.37		12148.6	7760.21	11202	140.964	85.8799	48.9636	264.321	77.8578	23.708	36.1459	23.9472	36.7962		19.3009	36.428		120.696	36.2205	9.72113		36.3294
tr|G3HDQ2|G3HDQ2_CRIGR	ENFSC[PPa]LTR	520.745	2	10.0239	911.44	1	y	7	518.366	1202.82	287.868	376.122	1731.34				4322.23	541.872	5392.72	254.448	9809.54	14683.7	13889.6	27777.1	24913.9	21987.3	32882.5		18703.9	14206.4	18746.2	28266.2	23530.3		21067.3	19533.4		24219.2	24668.8		1151.56	8457.72	15235	28685.2		14826.7	98.6887		130.289	135.007		2133.59	4957.65	775.409			10215.8		24073	15135.6	20890.7	28151.5			29751		23495	11838.1	8524.31	7296.4	27838.4		17606.1	21905.8			25790.7	15500	16547.1	19036.8	16039		19233.9	15292.1	18504.6	536.316	268.32	226.904	154.476	66.5927	134.7	11.086	73.44	130.804		144.852	55.1959	111.866	22.0824		67.8166		100.976
tr|G3HDQ2|G3HDQ2_CRIGR	ENFSC[PPa]LTR	520.745	2	10.0239	389.251	1	y	3	200.35	93.7726	250.97	382.847	163.884				554.76	255.055		217.229		876.585						518.464		7912.92	12527.2		2496.96	2498.15		563.935	1751.75			1745.94	240.177		1439.63		1069.69			235.563		61.5293	698.498			433.729	530.177	178.743		402.562						2399.74		1518.18		1449.67	8044.6	7369.12		2510.17			2603.87	2839.58		2845.1	3474.22			3644.89	2176.43	6062.46	6473.76	11.4933			89.8567	167.307		88.9593	126.6			105.039	172.194	86.2191	17.9568	49.9755
tr|G3HDQ2|G3HDQ2_CRIGR	ENFSC[PPa]LTR	520.745	2	10.0239	391.161	1	b	3	598.861	260.181	30.0531	520.773	206.447	415.933	335.137	1350.95	575.604	381.427	2772.12		1149.63		467.858	1920.93	1850.23	4124.68	2254.82		1319.42	3129.05	4995.81	2507.05	2994.21		3304.01	2264.2		2455.79	3109.25			1759.38	3560.37	2311.09		1917.97	122.77	760.967		590.016		846.768	1039.83	98.3919	430.418		268.675	187.599	1891.93	1574.66	2803.01	1985.42		1557.83	2472.35		2843.9	1349.67	3892.32	3650.52	2883.18		2469.78	2339.71			2429.32	2396.75			4029.94		1925.59	1318.94	2539.31	248.861	94.2146	264.664			235.685	54.0726	79.1614	127.895	87.1869	91.9468	64.4034	385.612	229.362	262.237	32.6719	313.559	85.3373
tr|G3HDQ2|G3HDQ2_CRIGR	ELAEEKETAFEFLSSA	900.931	2	23.0119	1277.59	1	b	11	73.8791		17.752			132.617	516.45	346.9		81.7299	670.464	471.379	335.547			3143.49		2838.86	4038.97		26342.5	22203.3	20380.6	312.974	5500.29	4632.92	3245.53	942.377	4162.15		3247.87	199.963	4897.41		4824.97	7724.86	3475.75	3347.06		37.5355	29.4421			41.3571		524.957	84.4499	122.045		935.124	1177.85		1605.7	863.968	1304.74	2221.24	2522.06	3499.65		22727.9	14723.5	20079.3	4925.1		692.643		7238.77	5484.9	7793.99	1001.73	6129.04	11291.7	370.928	8269.92	11080.3		14711.3	84.3666	37.532			36.6366	73.6716	104.715	34.5684	35.8412	26.5615	34.0977	112.598
tr|G3HDQ2|G3HDQ2_CRIGR	ELAEEKETAFEFLSSA	900.931	2	23.0119	1148.55	1	b	10		115.287		75.4776	141.811	123.584	404.418			453.182		937.495	579.363	1866.23	1827.38			484.938		2456.76	11363.6	8865.73	11366.9		808.441		1332.57	467.979	2409.55	1206.8		257.023	887.221	637.525	1743.3	2957.87	1591.73		73.6258	112.601	75.1557	36.3309		248.329	552.71					323.736		2138.89		187.092		1143.71		992.907	233.308	7979.69	6299.73	8786.29	2903.61	456.139	144.924	138.058	2932.58	1559.55	3002.5		1572.66	3324.58		2792.2	5075.19	2106.25	5844.76		36.3349				32.6844	36.5238	73.9689		37.495	36.346	36.3344		100.619	34.7637	26.8976		37.5336	2147.49
tr|G3HDQ2|G3HDQ2_CRIGR	ELAEEKETAFEFLSSA	900.931	2	23.0119	1424.66	1	b	12	112.605	46.7696			233.365	191.741	625.052	478.012	55.8856	85.1191	256.162		661.586			1383.96	44.899	2227	959.28		13165.1	5152.11	6049.69		1845.67	1000.79	536.484	126.836			3578.83		863.5		1756.12	2315.31	2728.9	3121.42	75.0552	93.9844		37.3829	150.05		263.972	126.279	37.5323		235.459	317.636	592.231	232.878			946.705	1462.63	1047.31	1014.59	357.031	5672.15	2690.99	3789.42	2796.02	1150.43		987.104	2052.08	4301.86	4762.14	212.943	4300.42	5342.03			2992.03					36.3326					36.4414				37.5323				37.5336		37.5336
tr|G3HDQ2|G3HDQ2_CRIGR	ELAEEKETAFEFLSSA	900.931	2	23.0119	930.441	1	b	8		23.9446	187.591	106.647	143.458	279.291	479.95	605.268	362.69				493.797			860.603	1362.65	1166.26	578.762		6965.81	4533.84	5597.62		1623.19	1190.13	1144.19		1478.09			759.254	1014.96	579.851	1015.75	1440.36	1096.36	655.769	21.3224		60.8742	75.0116	109.627	51.7711	117.264	621.983		401.58			476.712	208.306	254.312	1419.38	714.685	563.662	1025.53	1278.8	197.523	5687.5	3570.24	4150.04	1681.29	2164.68		155.672	1968.93	1552.33	1238.88	660.166	1882.57	2358.93	1553.62	1444.86	2444.13	1161.83	3766.63	75.0666	78.6469	176.399	111.419	70.1611	80.6966	66.5247	37.5336		139.38		30.1221	67.7636	73.8209	74.583		37.5369	37.5336
tr|G3HDQ2|G3HDQ2_CRIGR	ELAEEKETAFEFLSSA	900.931	2	23.0119	1537.74	1	b	13		38.6834	41.8114	75.0685	65.7147		204.913		73.6872	219.569	109.584		100.551		88.3829	869.596	414.605	107.868	1002.22		3915.93	4780.91	4716.81	348.669	709.177	449.639	501.83	257.466	669.746				950.709	355.411	445.214	828.959	847.497	726.143		75.0669				75.0659	116.968	57.3287	38.615	37.6768	63.9055	117.755		197.806	133.385			71.942	593.233	490.133	98.9162	3904.17	3550.71	3970.87	1229.91	410.103	464.657	174.186	771.18	1288.67	2030.37	104.625	936.797	1314.62		1048.13	2089.98	107.51	1906.41	37.5323	37.5323		37.5342	36.8427						37.5349					26.8109
tr|G3HDQ2|G3HDQ2_CRIGR	ELAEEKETAFEFLSSA	900.931	2	23.0119	1001.48	1	b	9	185.582				175.501	111.286	887.935		181.655		395.356	683.823	309.56	1469.56	539.248	1989.11	1775.43	1524.14	1234.36	876.519	11943.3	11453.5	8336.41		2157.43	1964.63		1812.52	1354.42	757.398	1955.42		1875.76		1872.62	3775.14	1530.94	1962.43			148.311	90.7352	41.9627	116.163	544.858			24.4749	227.178			2532.62		3087.76		1145.58	2319.14	2910.48		8875.34	9212.69	10520	2641.49	1135.06			2487.43	2832.19	2656.8	1214.31	2318.71	3875.65	2378.6	3860.35	3498		6749.95			36.9122	37.5197		26.5681	35.9502	37.8629	36.8293	8.90871			188.674		36.3323	74.2021	75.0028		1606.99
tr|G3HDQ2|G3HDQ2_CRIGR	FVEGLPIN[Dea]DFSR	697.851	2	20.1777	849.41	1	y	7	1095.14		368.553	280.887	3629.88	2862.25	5595.81	7879.6			5509.34				2027.57				31631.3	25367.8	337052	557052	360593	47071.1	44506.8	34095.5	30156.3	21048.5	28794.6	36536.8	2078.4	32146.5	39066.5	15986.1	29390.4	62707.4	28130.8	34994.6	195.965	1285.07	1853.21	459.803		3206.75			138.364	5383.79			4327.24	11599.6			16089	16594.2	35951.9	32449.3	24621.7	279560	292058	397530		6944.04	50842.8	63878.5		46745.6	87253.3		9310.42	84382.5	15348	13002.9	10950	25953.1	19061.5		141.757		30.1818		33.4344	325.965	30.8431	119.53		476.346	69.5689				372.017	240.023	113.662	22236.1
tr|G3HDQ2|G3HDQ2_CRIGR	FVEGLPIN[Dea]DFSR	697.851	2	20.1777	1019.52	1	y	9	307.183	131.048	214.657	55.1749	957.915	797.78	681.122	761.837	904.692	820.553	581.032	646.218							7439.2	3048.94	68054.8	110390	73901.7	9550.2	10851.9	7546.39	5755.6	4980.89	4634.66	9051.38		8766.28	7665.94	4717.19	6757.89	15953.2	6551.01	6616.03		610.199	496.62	297.048	679.944	339.897	647.442	1895.24	1313.11	1432.44	1001.85	916.925	434.554	1727.73		3511.81	3305.28	3024.99	6239.94	6776.73	5809.53	55300.8	54466.5	83293.8			9524.08	13798.4		9648.39	20889.7			23720.2							75.0197	133.92	74.3626	37.4148		257.933	124.119	150.049	36.779	517.975	112.573		73.6601				36.7183	4369.9
tr|G3HDQ2|G3HDQ2_CRIGR	FVEGLPIN[Dea]DFSR	697.851	2	20.1777	1148.56	1	y	10	121.752	75.2234	716.008		1119.71	1441.32	1296.16	3062.83	2294.32		1425.5	2326.78	1956.34						11961.6	7137.5	105333	165809	113151	17538.3	14893.7	10501.6	7907.53	5184.44	11374.8	15178.4		10554.1	15328.5	4799.49	10965	27593.3	7268.68	12365.8			1008.32	717.473	456.062	1421.15	905.432	531.779		1294.17	1960.12		3263.6	4273.26			6603.9	4894.86	12140.2	11358.8	7768.33	81728.5	90839.5	126912			16190.7	26145.9		15105	30423.2			36268.8						37.5339	37.4908			75.1559	21.3158	413.973		73.9971	136.382	285.856			37.5352	37.4894	30.7792	75.0668	37.5355	5746.36
tr|G3HDQ2|G3HDQ2_CRIGR	FVEGLPIN[Dea]DFSR	697.851	2	20.1777	546.292	1	b	5	277.769	258.341	273.739		781.626	1260.98	2125.89	1845.39	4372.78		624.112		3188.95	5665.34	510.509	4751.47	6551.07	3470.37	7799.81	5369.35	92281.6	136004	93791.3	13270	10439.4	8538.1	8131.77	6844.5	6572.16	10198.4	2431.39	8033.57	10884.3	5792.62	7197.04	19113.2	7198.81	8498.73	250.938	634.651	714.022	744.027	1195.74	1373.31	1260.19	2777.49	1483.26	1449.81	3272.41	2748.66		3043.33	5341.64		5183.38	3495.01	7443.7	9572.67	8199	76471.8	77838.4	101091	4424.01		13010.5	20121.7	5685.54	12926.1	21399.2	2746.49		26669	1645			1502.76		210.964		230.512	130.723	36.6673		375.176			55.6034	450.943	183.11		81.7071	257.775		193.929	114.563	4972.73
tr|G3HDQ2|G3HDQ2_CRIGR	FVEGLPIN[Dea]DFSR	697.851	2	20.1777	409.219	1	y	3	391.211		67.7549	46.9286	1043.52	665.779	1687.41	1932.96	2742.89	235.954	1559.61	5089.62	5097.65	14162.2		10243.6	12000.8	10481.2	6769.67	5330	77773.1	119368	89236	9921.28	8606.99	7384.1	6224.97	5391.24	5902.33	8883.85	1755.03	6539.32	8994.65	5055.4	6597.12	16626.1	5870.83	6255.64		436.378	571.562	414.05	574.533	1012.35	741.523	3122.56	674.724	1331.93	6843.56	10277.8		2238.39	8292.92		4227.03	2087.43	6767.75	7326.33	4445.76	67625.9	68364.6	92536	16572.3		8926.32	20443.4	16604.3	10241.8	19957.5			25643.3		1673.67			2165.38	258.753	157.772	60.0554		43.4817	42.5356	539.374		115.212	42.5918			99.8409	123.673		52.034		204.054	4767.56
tr|G3HDQ2|G3HDQ2_CRIGR	FVEGLPIN[Dea]DFSR	697.851	2	20.1777	524.246	1	y	4		125.966	1899.9	262.32		698.049			6516.1			2431.48	2963.63	1726.17		2477.32	5738.11	1127.43	10106.4	8899.74	22631.2	46975.8	31456.4	8846.02	9235.89	7774.16	7969.71		5457.76	8842.29	4169.17	7330.57	8923.99		10593.6	15787.9	9315.98	8346.66	451.789	651.241	181.626	1639.97	1556.55	1067.36	1713.13	611.601	1018.78		2452.16	2841.11			1870.63	712.554	8899.57		18478.8	21926.2	14885.8	21144.6	25144.4	37862.5	1662.22	1627.34	18482.8	25151.9	2777.21	21676.5	36636.2	3949	1263.4	32978.6	2871.04	3056.58	1314.1	5558.92	4571.99				124.526	268.32	499.356	1260.78	45.2605	384.678		873.115	146.964	178.773	157.321	298.491		226.538	132.349	9189.42
tr|G3HDQ2|G3HDQ2_CRIGR	ETAFEFLSSA	551.259	2	23.8861	725.314	1	b	6		36.3347	57.6714	336.78	579.223	205.967	268.781		510.807	124.052	243.952	327.993	26.5664		613.57		393.731	522.724	580.406	316.963	291.839	937.552	489.358	1928.29		401.707	825.38		269.453	886.859	615.932			811.011	266.766	1625.28		214.369		90.6777	328.42		100.553	98.0334	227.502		297.367	170.336		861.121	355.858	200.448	276.496		648.001	391.381	1136.81	1549.37	397.567		4324.86	296.403			1013.47	777.156	2300.33	2633.7		1351.89		2985.29	773.101	1977.68	935.349		6097.56		37.5053	36.2219	108.681		24.9332		74.6266	66.8936		111.38			110.913	111.868	101.478		63.8683
tr|G3HDQ2|G3HDQ2_CRIGR	ETAFEFLSSA	551.259	2	23.8861	578.246	1	b	5	59.6064	109.891	216.406		199.407			224.483	516.815	60.3872	306.462	66.6445	336.555	225.233		230.949	873.158	862	379.523		4636.76	1576.89	9364.35	627.023	1360.98			988.82	537.689	922.558	338.887	1129.99		1364.77	1536.37	1400.8	988.296	1822.86	73.184		176.825		166.037	84.6799	139.083	370.438	199.589	178.514	163.119	324.151	153.885	1108.68	72.2796	1617.08						2152.95	2072.94	6932.18		1331.3	1018.92	357.742		1074.4	2992.86	2663.67	729.33	3269.07	2337.09	1115.87	1717.45	5772.05	4021.68		23.6982		283.417		104.079	121.974	195.739		143.449	42.7086	36.6789		327.895	18.9792	298.9		67.2811	741.042
tr|G3HDQ2|G3HDQ2_CRIGR	ETAFEFLSSA	551.259	2	23.8861	925.43	1	b	8	118.028	112.602	25.8934	67.7618	127.203	204.725	71.5502	57.0734	127.126	29.7667	119.372	379.688	79.9296	2099.58	364.379	982.597	128.676			2296.72		2945.87		1318.44			276.327		2707.89	763.466	2842.88		329.56				698.317		37.5291	181.156	187.667	35.9764	115.301	86.6342			230.494		1127.73		1263		604.757	1669.62	2416.26	2248.31	2131.26	4428.74	2070.5	169.529	3035.95		1085.14		2840.16		1094.71		823.557			2147.84			595.105		7433.01	37.4495			492.344	37.5323			175.798	36.8267		150.045	36.351	104.343	340.086	37.5085	196.239	36.2183	36.7195	2973.38
tr|G3HDQ2|G3HDQ2_CRIGR	ETAFEFLSSA	551.259	2	23.8861	838.398	1	b	7	73.5007			102.649	314.533	114.686		207.63	300.742	52.8172		72.7856	274.082	195.058	251.057	284.06					4585.06	1227.96	3691.18		1498.2			361.264	137.096	305.512	139.848	99.5228	484.225		1214.16	2628.35	583.634	1063.19	225.468		239.767	70.7609	72.1773		137.405	54.3173	305.267	16.4187	157.404		100.967	109.183	244.647				344.779		699.389	2104.48	2977.02	2397.16		1442.31		603.652		865.549	2457	1504.5	315.845	1526.11	1535.95	554.395	920.502	2656.91	5793.64	37.5099	71.4124			75.0399			26.8873		166.438	112.534	96.5288	37.4879	479.256	182.836	191.392	105.436	65.4601
tr|G3HDQ2|G3HDQ2_CRIGR	ETAFEFLSSA	551.259	2	23.8861	524.271	1	y	5		82.5337			851.609	106.072	346.835		498.932	51.3403	241.897	312.71	132.089	829.623	384.385	178.431	227.861	646.435	641.414	1064.36	986.739	2493.79						681.379	1629.87	968.797	817.348	432.241	1269.85			2445.05	728.481	464.493		261.523	225.986	173.544		113.779						776.537	743.078	515.735	90.6363		1328.15	1270.51			516.597	844.053	4776.96				645.253	1053.59	862.021		2386.62		556.789	2905.87	798.664	1195.85	843.414	250.879	5090.41	168.614	330.434	91.8153	263.398		443.855	236.633	58.1667	179.482			30.451	137.558	113.369		262.038	98.4106	103.666	267.09
tr|G3HDQ2|G3HDQ2_CRIGR	ETAFEFLSSA	551.259	2	23.8861	302.135	1	b	3		29.6039	19.8351					489.289	831.73	130.05	421.183	430.316	539.912		443.479	329.893	639.383		385.974			3888.39		1124.8		154.965	1530.65	103.25	758.753	2199.74		1549.18		1859.94		1650.37	3319.67		23.6878	46.9894				233.641	441.9	287.379	541.501		188.159	462.447	640.48	1570.19	174.72			76.2123		2415.44		132.976	1736.92		2609.76		1951	365.552			3486.57		349.331	836.791			265.27	293.787	3144.57			123.02	552.239	84.0492	137.594	270.744	497.475	146.098	427.282		108.444	197.073	672.577	274.048	328.179	259.487	76.6795
tr|G3I3K5|G3I3K5_CRIGR	VLGIVVQNTK	535.832	2	12.6651	858.504	1	y	8	3392.41	8385.65	2814.2	11487.1	19217.6	21943	57383.5	55271.3	54122.8	74747.3	69542.4	115409	152680	242877	214393	390985	320853	254838	389429	273301	424997			442129	407960	275527	411891	280783	326588	489761	421148	371872	565222	251884	330313	722598	245274		4058.9	6309.64	9636.78	12168.3	21333.1	20579.1	46561.6	51621.9	34232.8	81116.6	116319	127700	266877	224364	243827	389550	249025	240839	460186	435673	317570	328789		9118.08	550617	426153	352523		391483	366009		194016			287343	298510	656685		413116		138.799	232.027	402.826	26.8944	40.2581	718.062	421.412	637.949	741.353	7.80299	73.5491				26.7482	36.3497		313521
tr|G3I3K5|G3I3K5_CRIGR	VLGIVVQNTK	535.832	2	12.6651	688.399	1	y	6	1251.9	3886.38	3318.77	7117.39	12179	11173.1	38774.2	32537.4	29666.2	53695.4	45026.7	60182.1	100300	157339	159371	247012	175890	151929	265691	182386	203635	57222.6	60285.8	297098	249968	190267	274072	188897	195142	334341	262910	219681	391628	168768	217246	494977	157779		2964.75	3293.4	5164.99	5319.49	14968.3	11566.3	23672.7	33348.4	18379.1	52361	68711.4	84263.4	170622	152234	164073	271377	158640	150554	336236	260445	183782	177363		80141.2	391988	261992	226374		262784	245763		136693			206019	211731	451384		251371	107.41		207.401	237.91	85.7456		545.61	496.17	199.245	248.125	106.06			65.4104	487.552		90.6767	838.173	211080
tr|G3I3K5|G3I3K5_CRIGR	VLGIVVQNTK	535.832	2	12.6651	589.33	1	y	5	1324.53	3016.26		4403.18	8343.32	6869.03	18662.8	15738.7	17600.3	25018.5	25954.3	52903.3	56109.8	95511.2	80173.6	166982	137125	97027	146689	105726	161112	16231.9	4345.01	183821	173389	122192	145480	107702	135975	205560	174970	156258	250228	86463.7	80437.7	357625	78668.5		998.714	1452.59	2943.09	3699.32	6729.15	6499.15	13836	10238	10489.7	31062.1	32219.1	52438.8	106711	87323.8	99646.5	145057	106148	88815.5	178502	163439	146408	138791		14416.4	241085	200928	146927		187967	159360		34116.8			49806.8	58922.2	309793		137530	71.5482		300.201	258.263						167.197		20.6026	88.4502					713.544	102678
tr|G3I3K5|G3I3K5_CRIGR	VLGIVVQNTK	535.832	2	12.6651	971.588	1	y	9	145.592	698.356	432.148	1055.26	1216.33	1235.62	3431.98	2666.54	3807.39	5263.33	5218.86	8731.23	12426.7	20300.8	17867.5	31004.8	24547.8	18892.9	28360.4	23831.4	29658.5			41014.5	31432.2	22568.7	30916	24436.1	25477.4	43267.3	29794.8	30005.1	42739.7	17084.9	28485.9	63160.6	16772.4		378.005	432.887	612.782	689.044	1161.43	651.959	2980.47	3559.11	2638.2	5973.62	8553	7504.28	20920.7	17842.5	18996.4	33609.5	20743.7	15186.5	36599.8	36389.3	22863.5	17560.3	104.591		44065	32904.7	25404.3		32334.9	29709.6		16512.5			21640.8	22767.4	57724.2		33494.4	37.5333	76.0653	37.5352	187.603	5.26211	18.6971	148.096	89.2519	45.6164	53.9723	30.7786	37.5374	37.4859		74.979			37.5337	28231
tr|G3I3K5|G3I3K5_CRIGR	VLGIVVQNTK	535.832	2	12.6651	801.483	1	y	7	127.19	833.48	175.341	308.929	1037.68	935.567	4410.46	4628.63	1621.43	5437.68	5024.58	7548.81	12451.3	15032	16296.7	21886.1	23523.8	16418.1	22583.9	17150.9				34142.8	27573.8	21085.2	25984	17538.6	20972.5	37397.6	28724.4	22937.2	46747.3	18911.1	22314.6	60377.5	15804.5		495.648	144.207	254.358		1415.5	1494.16		2081.27	1495.28	6050.36	6235.5	9139.39	20253.4	14894.4	16690	28580.1	17519.3	17423.6	32502.2	29250	22148.7	13273.2			46302.7	26007.4	24988.9		27391.3	24632.7		16465.3			23745	22555.9	51603		27754.1		28.8885	37.6006	71.862	77.6252	17.0341	69.0026	76.8705			12.7892		75.1439	30.7786				113.602	23763.5
tr|G3I3K5|G3I3K5_CRIGR	VLGIVVQNTK	535.832	2	12.6651	581.402	1	b	6																																							182.144	139.285																					337.489																						3.35863		18.9506		36.8098						112.601		225.199
tr|G3I3K5|G3I3K5_CRIGR	APFPAAPTSSQFFPEPR	923.96	2	20.8553	1292.63	1	y	11	714.727	2112.61	1184.04	1813.54	4737.28	5234.18	9739.18	13200.7	11946.7	14265.1	12894.3	32956.9	24681.9	83538.4	62878	48089.9	105367	72403.5	51494	106060	20961.9	69613.6	54831.6	56280.7	138823	101074	41877.9	95376.5	100397	60496	141141	109439	57849.2	76813.8	105699	74131.3	83971.8	90189		1864.48	2286.98	1704.58	5997.02	3870.18	6759.99	11137	7079.77	11768.4	33198.8	30563.7	51256.5	72475.6	66794.6	45487.4	80898.6	77505.3	57115.5	160683	100533	9930.44	37898.3	39746.7	63496.4	124684	111889	67451.5	123786	99421.4	61855	113981	84902.1	66723.5	162092	131120	54082.9	177549	131883			112.687				73.3914	37.4898	37.5307						66.1				114932
tr|G3I3K5|G3I3K5_CRIGR	APFPAAPTSSQFFPEPR	923.96	2	20.8553	1531.75	1	y	14	225.517	666.477	407.54	517.12	1173.37	2343.02	4031.88	5241.08	4869.6	4858.19	6275.38	12825	8609.09	36248.1	24135.8	20085.1	40081.7	29551.4	18262.9	40918	8382.23	34580.7	26407.6	19822.3	56877.4	37355.8	14663.6	37791.3	41319.9	22089.5	56777.4	42405.9	21392.9	30587.6	41111.4	33910	30961.3	36306.1	99.7734	432.628	583.814	562.984	1825.53	1412.52	2333.63	3946.32	2787.78	4275.21	13107.9	13400	19370.3	26123.2	28916.7	17762.9	29831.8	30616.1	20426.1	65653.2	42333.2	4848.83	20613.6	20394.9	22951.2	46535.6	40957.6	29168	50789.4	37018.3	24679.5	46177.6	35567.3	26507.9	63906.7	49302	22837.3	72173.8	51240.6							37.5345		37.5304	37.5355	37.5262								49728.6
tr|G3I3K5|G3I3K5_CRIGR	APFPAAPTSSQFFPEPR	923.96	2	20.8553	1363.66	1	y	12		197.137	495.698	141.29	1449.29	1074.48	2557.98	2966.13	2705.93	2545.32	3377.27	5760.68	4534.01	15513.8	10601.5	8252.09	21064.2	12356.8	10336.2	20771	4446.2	14452.7	9363.41	10051	27856.9	20119.3	6965.52	22032.7	19149	12240	28223.9	19995.9	10175	15740.4	22698.4	13709.1	16270	15801.3	30.1221	429.455	384.087	429.274	1030.11	959.818	1651.61	2165.7	2134.19	2080.45	5936.15	6208.29	9044.35	14288.2	11522.9	7130.69	14082.2	15153.1	9660.65	32655.8	19473.5	3299.32	7206.04	6404.76	12921	25537.3	22028.1	12062.3	23698.4	20254.7	12846.6	20275.3	14996.6	11563.6	29260.1	26950.1	9335	31033.2	23385.1			37.5333		37.5307	37.5368					25.6882				12.9448			37.5342	23414.3
tr|G3I3K5|G3I3K5_CRIGR	APFPAAPTSSQFFPEPR	923.96	2	20.8553	1434.7	1	y	13	107.186	282.338	96.3458	388.452	815.98	724.395	1861.24	2087.5	2265.86	1796.55	1752.18	3310.83	2769.63	11975.7	9251.45	5252.24	13245.6	9415.42	6123.86	13935.3	13593.7	25107.8	14297	7558.19	16823.3	12748.4	5738.12	11352.6	12684.3	7958.34	20918.2	14503.5	7763.72	10981.2	15231.6	11760.6	11268.3	11698.1		219.177	534.992	242.456	917.306	584.397	994.932	1619.7	1190.2	1735.65	4227.33	3842.12	6395.49	9520.4	7796.78	5604.09	9856.24	10061.1	7485.1	22803	14517.2	14077.4	10593.1	15236.2	9416.21	16346.5	13828	7994.87	15651.8	13457.7	8248.52	15906.2	12066.2	9390.56	20133.3	17451.5	6665.87	26161.4	18234.8	37.465	30.4535					18.0038									37.5323			15783.6
tr|G3I3K5|G3I3K5_CRIGR	APFPAAPTSSQFFPEPR	923.96	2	20.8553	1678.82	1	y	15	37.5352	112.598	20.5677	262.738	559.04	788.965	1255.58	1184.12	1428.48	1737.22	1794.4	3113.81	2124.06	9722.36	7031.82	4907.45	10661.8	6829.19	5345.86	14538.5	2688.72	9568.95	6175.41	6933.25	14660.1	10955.9	4390.89	11234.3	12221.4	6930.74	15783	11287.7	6063.97	7649.96	12126.2	8747.32	9874.91	9277.94		262.733	262.733	222.643	750.636	486.048	748.371	1247.47	988.073	1100.07	2984.08	3672.88	5338.91	7905.69	7078.82	4937.81	8171.24	8435.93	5358.34	17839.1	11970.4	1318.15	4832.88	4202.45	6461.8	14452.4	12725.3	7334.28	13752	11308.5	7289.62	13814.6	8861.77	8339.86	19042.1	15067.4	5549.6	23988	15673.3														37.5098					14957.1
tr|G3I3K5|G3I3K5_CRIGR	APFPAAPTSSQFFPEPR	923.96	2	20.8553	1094.53	1	y	9			132.578		900.114	1090.97	1783.25	1529	1621.32	1374.54	1311.98	3705.73	2427.65	7957.29	6305.41	4990.1	10754.3	7373.51	4899.41	10621.9	3011.46	7571.7	7615.98	5693.2	15361.7	10286.7	5071.92	9125.39	9788.71	6446.09	14273.4	10974.4	5553.12	7179.12	11150.2	8553.55	7927.75	9089.35	73.5529	167.38	260.782	128.576	425.195	659.637	443.143	2185.02	739.84	1011.09	2543.13	3737.33	6645.13	6397.6	6887.68	4699.23	6603.72	7295.71	5363.29	15330.2	12035.3	1577.78	5197.43	5804.34	7150.5	11998.8	10424.2	7897.95	13202	10286.8	6099.19	9740.44	7350.46	6224.01	13603.1	11525.3	5887.35	18120.2	12491.8	37.5347	37.5355			16.9696	71.6626	35.3237	37.4904		37.5331	37.5355			37.532		37.5304		100.622	12587.6
tr|G3I3K5|G3I3K5_CRIGR	QGDPLLATSVTSWR	765.899	2	19.8773	907.463	1	y	8	754.26	2604.23		2482.78	5596.41	7292.89	12586.9	14126.1	13379.9	17466.7	17051.8	27695	31634.8	77500.2	66040.2	69695.8	103023	72999.4	66030	107921	39214.2	107117	73836	80492.3	140109	98654.5	62761.7	78064.8	124692	98350	139122	124357	89431.1	80868.4	121126	119771	74200.8	87740	540.595	1957.36	2254.62	2030.92	7008.3	5615.04	9255.18	14608	8862.17	13326.6	28184.3	37745.7	57781.2	69339.5	64506	53637.3	73270.7	74324.3	84087.9	135476	107503	26824.4	36876.6	56190.6	93328.3	157207	103782	95310.3	128514	101223	95293.9	115538	108704	103763	164641	147824	88290.7	140492	190974	37.5088	37.5339	36.3902	37.4887	187.667		80.3672	105.582	123.258	61.0012	52.6084	111.578		150.091	133.791	112.601	57.3421	32.1476	99670.6
tr|G3I3K5|G3I3K5_CRIGR	QGDPLLATSVTSWR	765.899	2	19.8773	1230.68	1	y	11	398.37	1319	72.2	1586.84	3606.42	3615.29	7785.09	8214.83	8151.08	9078.08	11107.8	14744.2	20499.8	43803.3	33868.8	41090	61958.5	43480.5	39163.2	61516.1	25653.6	56294	41299.8	46915.7	83224.4	58076.4	38998	49646.2	71216.1	55028.1	75489.5	67709.7	52189.5	45725.2	67172.3	71788.2	39151.2	48694.3	102.739	1164.99	1336.3	1203.16	3972.85	3758.59	5714.34	8044.65	4681.38	7922.83	16923	25384.7	33681	40611.8	40240.6	35921.6	39943.8	43953.7	46250.1	83359.9	56982	13271.2	20471.5	31784	54709.7	94163.7	60427.6	50773.6	78366.8	56567.7	55551.5	65920.2	65539.5	62804.2	89869.4	84963.3	51636	86654.7	110177								37.5323			75.0657							37.5326	59385.2
tr|G3I3K5|G3I3K5_CRIGR	QGDPLLATSVTSWR	765.899	2	19.8773	1020.55	1	y	9	294.913	1128.5	314.321	1558.08	3676.41	3856.7	7325.23	8633.86	6567.35	8110.12	10272.5	17727.3	18214.4	43387.6	34489.9	41183.4	57579.7	43587.1	37809	66218.2	29676.6	58762.7	43251.2	46022.3	81391.3	59045.6	35480.6	47696.9	68793.7	58958.5	81271.3	67571.6	55302.5	45989.1	64485.8	74029	41007.8	51377.6		911.337	1130.52	876.622	4526.46	3465.69	4600.44	7683.57	4359.34	7819.31	15738.6	22067.2	35086.9	42120.7	36792	32845.3	43258.2	42717.4	45596.2	80233.3	58004	17929.4	26091.1	33513.2	54662.5	88861.4	61212.4	60967.3	82884.3	59743.6	54275.6	68878.1	60823.1	64528.3	96888.8	81157.8	48166.5	84185.8	104429	66.0997		74.1782	75.0059	110.882		100.506	154.218	147.808		156.734	112.602	35.6801	37.5317		38.5453		36.3342	61115.2
tr|G3I3K5|G3I3K5_CRIGR	QGDPLLATSVTSWR	765.899	2	19.8773	836.426	1	y	7	369.523	1201.11	135.013	1225.74	3120.14	3868.75	7842.55	6401.71	8077.29	9057.63	9260.08	16739.7	16956.2	42265.5	36869.8	37517.7	52630.6	38927.3	40065.3	61005.2	21428.8	50889.3	39462.7	45351.9	73867.1	55256.1	33368.7	46938.7	68894.6	51942.6	73141.6	69321.2	50381.5	47480.3	66240	67281.8	37940.9	44363.4	115.538	1199.94	941.199	1057.43	4137.35	3419.01	4974.37	8914.33	4064.25	7173.73	16795.2	21690.2	34772.2	39301.5	35794.2	29421.6	40539	38841.1	46939.5	76820	57629.8	13103.6	21006.9	29708.6	53214.6	92891.9	59572.1	53891.6	70860.7	51210.1	51696.4	69134.6	59632.8	58501.5	88497.3	78376.6	49975.9	80792.1	103204	26.8139	125.098	113.982	36.4305		57.2106	149.102	187.633	65.3629		115.475	73.6905	74.2037	102.51	23.9436	21.0764	112.599		59530.8
tr|G3I3K5|G3I3K5_CRIGR	QGDPLLATSVTSWR	765.899	2	19.8773	1133.63	1	y	10	38.7205			405.302	1034.79	840.679	1800.37	1699.39	1304.63	1404.73	1564.51	2969.84	3494.72	7413.86	6217.58	7882.82	11638.7	7922.75	5958.95	10811.7	3736.55	11352.7	7317.79	8163.8	14505.3	11478	6942.74	8061.87	12570.2	9974.07	12377.2	11914.2	9507.82	7224.73	11846.7	11945.1	8120.77	8343.66	59.7048	270.026	300.27	265.365	838.488	804.337	1037.42	1813.12	1354.94	1265.39	3050.99	3834.8	6908.81	7636.52	6443.25	5544.43	6966.87	6103.93	8750.26	13385.8	10353.5	1975.18	4437.58	7082.89	9619.56	17258.7	10642.7	9605.58	13798.7	10303.5	10621.6	12479	12204.6	11296.4	14491.6	14973.6	9192.1	15765.7	19874.7						12.9417							36.7523		27.5295				9744.38
tr|G3I3K5|G3I3K5_CRIGR	QGDPLLATSVTSWR	765.899	2	19.8773	1345.71	1	y	12		311.129	34.37	64.7367	260.224				825.76	727.379	1297.95		1895.43	4531.54				3931.67			2739.88		4174.03		7190.98	5206.94	3968.69	4344.55		5383.01	7194.91							4396.88			216.425	151.835	425.254		566.18	847.89						4006.97	3901.29				4552.58					3846.32				4738.27	7917.89								4837.68	8752.56			30.7786							37.5353	37.5342			30.7786
tr|G3I3K5|G3I3K5_CRIGR	DTQTSC[PPa]LC[PPa]SHL	675.295	2	11.5018	1005.45	1	y	8	447.77	1153.11	300.187	472.302	2612.93	2348.38	3556.65	7047.39	6306.1	1223.72	9552.05	15390.6	5171.76	33230.1	29448.6	10806.1	36067	35977.5	12997.6	23380.9	12915.5	25943.5	24965.9	10335.3	36338.3	29792	8269.52	27936.5	35479.5	10428.8	38782.6	37776.8	11553.7	22288.5	35369.3	16431.8	17511.2	30178.9	310.494		1067.65	906.815	2433.49	3691.4	2208.53	9441.45	4530.52	3156.39	13505.5	17273	8782.17	27265.6	27794.3	10781	19927.1	27991.2	9032.85	47936.6	29343	10770.3	11711.6	14882.5	8744.86	29949.1	30197.4	7965.7	23875.7	19793.3	8489.37	29633.7	26742.3		31805.5	32441.9	6657.46	29470.3	33072.5	1095.05	828.706	799.763	793.561	57.8363	845.58	1185.9	1231.87	345.918	629.245	877.396	281.488	495.561	509.637	369.831	55.678	481.383	511.201	43509.8
tr|G3I3K5|G3I3K5_CRIGR	DTQTSC[PPa]LC[PPa]SHL	675.295	2	11.5018	904.402	1	y	7	543.583	930.655	130.166	819.891	2399.04	2482.35	2437.65	5631.55	6745	2170.82	9091.25	15599.2	5519.54	30147.2	26563.5	9396.96	32442.2	33429	11978.4	24178.1	9310.94	18362.3	25968.2	9233.5	35215.2	29550.4	7175.68	26679.9	27549.1	7130.25	32821.8	30216.9	12264.1	20139.6	34530.6	13559.7	17354.3	30145.7	486.959	294.071	1347.17	555.364	3907.03	2903.46	2539.22	9367.21	4729.57	2958.8	14624.7	16591.5	7118.26	22190.7	27343.4	10598.5	20711.9	26924.2	10862.1	40260.7	26476.1	5018.64	12040.4	12397	8798.14	27628.8	24609	7620.76	21045.2	19364.9	4638.74	25817.6	23427.2		29328.5	27616.5	7666.7	26076.1	31732.5	503.864	664.063	562.066	417.527		249.985	299.049	714.332	266.636	366.861	356.97	227.84		278.714	271.226	34.5023	67.777	149.103	39817.4
tr|G3I3K5|G3I3K5_CRIGR	DTQTSC[PPa]LC[PPa]SHL	675.295	2	11.5018	817.37	1	y	6	272.926	1444.21	409.559	1016.45	1638.79	2007.57	1350.4	5072.14	3985.96	1306.31	5459.48	9075.52	2742.96	17179.8	16794.4	5485.43	22740.3	16537.8	7354.9	15962.8	4259.38	11346.7	14565.4	5134.63	23012	14628.5	4536.75	16598.8	17179.4	4456	20544.7	20715.6	5205.56	9028.03	22669.5	6823.47	12071.5	19556.9	320.591		864.582	585.971	2638.99	1904.98	1706.91	5293.87	3070.85	2061.19	5596.98	9840.32	3326.59	14869.9	12986.3	6782.76	12247.7	15909.7	4980.67	24708.3	12921.3	2977.63	5587.51	8676.86	3905.07	17445.6	17893.9	4572.17	12267.3	10004.2	3085.58	16344.1	15687.7	5849.3	18503	13177	6254.4	15956.4	18500.6	572.29	470.982	683.138	815.046	116.896	454.349	806.656	227.382	409.78	489.034	940.379	441.978	447.477	454.498	361.915		151.779	513.7	27287.9
tr|G3I3K5|G3I3K5_CRIGR	DTQTSC[PPa]LC[PPa]SHL	675.295	2	11.5018	1133.51	1	y	9		242.573	133.286	404.101	382.285		607.124	941.414	557.766	103.858	865.684	1308.37	437.483	4208.63	1790.5	1337.1	2098.64	6541.04	1256.55	3993.04	3956.5		5516.72	1359.97	5957.74	2048.28	693.007	5392.34		1096.19		2662.56	1711.74		6527.55	1592.64	3021.29			198.167		123.113	524.527	245.328	187.791			435.735	802.089	1774.95	1037.05	1427.59	3725.9	971.553	3231.86		838.478	7309.03	1712.13	2150.67	4819.22	5786.1	1178.58			615.793			1173.23						623.483			2478.4	2250.71	3261.86	2680.74	61.3258	2473.29	3779.74	2084.23	1082.72	2484.96	2720.95	1010.28	1683.84	1332.03	1079.65	37.532	750.48	1066.08	7617.12
tr|G3I3K5|G3I3K5_CRIGR	DTQTSC[PPa]LC[PPa]SHL	675.295	2	11.5018	820.351	1	b	7	48.4966	257.429	604.661		279.296	154.524	992.598	864.829		432.153	721.56	967.965	979.695			1726.96	5429.78		3047.76		2000.54		4873.83	2104.65			458.5	4433.23		1815.42			3004.11			1717.5	2904.62		65.1015	166.769		598.286	132.515		583.426	1101.09	432.176	817.011	2996.32			4205.83	2202.16		3904.05		1983.1	3030.12		2444.96	2091.17	3242.88	3299.04			1929.02			1635.99				7997.19		2428.43	6861		2911.2	2152.81	2426.15	2290.31	109.331	2573.85	3785.77	2273.94	1268.83	2704.36	2800.78	621.149	1290.37	1625.91	874.994		731.26	1204.51
tr|G3I3K5|G3I3K5_CRIGR	DTQTSC[PPa]LC[PPa]SHL	675.295	2	11.5018	994.397	1	b	8	154.186	216.326	19.8543	48.1353			171.493	340.921		112.005	406.453	799.654	390.702			1353.87			526.645		8518.63	2844.37	3552.1	759.464			605.158			1332			601.809			1236.94			77.6109		402.152	125.779	92.8853	713.581	412.228			143.304						1138.7			1552.9			4379.78	3705.25	3202.78	1080.66			998.894	970.415		1843.96			259.828		3772.37	1243.75		2432.18	1743.53	765.098	1223.7	922.083	88.8638	1282.58	1469.52	870.655	731.877	1295.17	1509.99	661.032	578.979	1003.74	472.306		466.116	366.381
tr|G3I3K5|G3I3K5_CRIGR	ASSLLC[PPa]FR	484.255	2	15.6887	609.318	1	y	4	91.7965	2694.2		1374.14	6210.67	7190.48	5683.31	15819.3	22430.5		15932.4	30156.4	11921.7	71443.5	72630.4	17913.6	104030	98298.8	26807.9	99028	12009.4		672.96	31396.7	132848	152300	20377.6	108606	119663	30028.4	131321	130399	30016.5	85509.8	105059	36200.7	80671	60514.6		2287.6	3212.72	357.372	8690.32	6602.79		16955.3	8586.8	5849.3	32694.8	35247.3	21910.7	66827	51204.8	16794	88010.5	82502.8	28145	166577	95276.2	4856.08		2882.06	36994.9	157202	151778	4398.53	133509	111700		52036.5					18332.7	12676.1	139170	239.211	91.6027	28.2492	267.143	166.092	170.769	79.3414	19.5141	275.356	141.179	396.373	248.681	37.5346	37.508	73.6912	31.5509			128374
tr|G3I3K5|G3I3K5_CRIGR	ASSLLC[PPa]FR	484.255	2	15.6887	809.434	1	y	6	216.219	1507.28		729.125	3014.7	5730.14	2179.34	11613.7	12785.7	2607.33	11392.9	21638.1	5561.36	43163.4	41072.8	19736.4	61401	49648.1	9927.87	28944.3	18279.7	25765	590.858	23931.5	78126.3	53939.8	10480	60617.3	64927.4	14845.6	82869.8	64594.9	21897	46350.8	67755.2	24874.1	44404.2	42303.7	174.598	1120.73	2245.85	83.6188	4590.82	4778.12		8890.52	5564.95	4668.95	20653.1	24959.9	14924.2	42582.4	31921.9	8240.79	52607.2	44405.3	11960.5	103165	62753.2	19656.3		20440.3	18399.4	56900.3	93403.4		84847.7	73785.6		51803.2		971.311			21940.9		80668.5	106.915		111.188			37.5336		150.129	153.75	84.3503	156.605	73.978	37.5352	37.5333		37.6814			76190.6
tr|G3I3K5|G3I3K5_CRIGR	ASSLLC[PPa]FR	484.255	2	15.6887	722.402	1	y	5	167.453	1065.17		142.654	1122.61	1387.11	1235.04	5990.95	7318.45		3498.97	12033.3	2082.42	9792.22	12678.3	3432.44	13874.4	24857.3	5561.98	15045.5				12804.7	40429.1	41418.5	2533.96	17674.2	35669.6	5200.86	44623.9	17956.6	5505.92	26407.9	17815.5	11900.1	25653.4	25993.3		267.17	757.511	420.481	2060.12	1611.6	2182.69	5185.99	1875.48	2165.69	11262.1	12159.6	4965.79	12882.7	19551.5	3737.04	24816.9	22031.7	7607.51	46080.9	31452.1				12019.5	49171.2	41888.9		34588.2	36182		12436.9					5194.99		34162					36.3507	26.5697	37.533					37.5362						37.5368	31719.4
tr|G3I3K5|G3I3K5_CRIGR	ASSLLC[PPa]FR	484.255	2	15.6887	896.466	1	y	7	113.693	270.321	61.3072	200.919	508.68	859.086	794.499	1765.66	1813.05	174.179	1007.11	3511.04	1117.57	6331.23	6263.27	1853.82	6656.03	6962.89	3502.26	4114.82	1185.78	927.447	3550.66	2261.99	12408	11728.9	2429.47	4995.29	9082.82	3934.22	10625.3	5311.36	3342.48	5630.35	8375.84	3797.81	5075.62	4116.61	34.9289	300.495	504.454		813.472	597.458	75.1029	965.896	591.132	780.508	3457.53	2931.7	1301.88	4346.18	4709.51	2562.1	7460.26	6384.49	3365.08	13804.5	4955.72				3461.1	12349.7	11382.3		9782.48	10669.8		4085.44				1120.3	2161.76		4600.11				36.4356						74.2083	37.5339			36.3491			37.5372		9289.59
tr|G3I3K5|G3I3K5_CRIGR	ASSLLC[PPa]FR	484.255	2	15.6887	305.163	2	y	4	137.148	777.712	149.928	95.0361	431.905	462.502	436.593	2026.97	1270.87		1202.8	1463.69	1240.69	4846.85	3251.43	756.959	6286.46	6605.01	2052.31	10865.2	433.458			2306.31	7677.18	9712.21	1570.17	7705.9	7768.1	1987.54	5968.78	5760.94	2197.74	3200.57		4397.82		3747.53	477.779		387.445	53.8898	531.74			1435.83	1146.69	960.889	2278.95	2699.93	1090.61	4738.43	2188.89	620.314	4876.66	4489.88	1900.45	10167	5707.96			637.452	4339.49	7320.55	9058.15		10261.3	3857.29		4136.57		814.08			3072.86	4130.69		122.326	334.815		169.4	84.3483	63.1306	134.262		89.7854	144.358			84.4061	72.941	200.412	155.117	23.9471	105.259	9531.94
tr|G3I3K5|G3I3K5_CRIGR	ASSLLC[PPa]FR	484.255	2	15.6887	359.193	1	b	4		537.871		63.057		629.604	175.074	387.596	1930.44	132.401		1408.79	700.812	3563.37			4213.76			3553.45	13178.1	11702.5	503.191	2038.5		7356.97		3768.04	3672.42	1955.51	7759.38	6990.97	6836.97	2901.62	3694.97	3765.78		2061.37	29.7744		221.13	253.778	1010.15	294.444		583.868	339.973	905.92		1716.26	1872.53	2828.42	3458.38		2489.13		2575.58	6580.62	3718.7			1980		4094.37		16334	7124.2	2465.75		3165.03		16088		10095.9	1418.03	31831.3				95.4825	64.3672	59.5064		513.203	199.285			191.049				57.0021		30.3981	48.13	6823.31
tr|G3I3K5|G3I3K5_CRIGR	[PGQ]-QGDPLLATSVTSWR	757.386	2	23.7326	907.463	1	y	8	1179.83	1938.48	2223.98	1763.73	4351.23	4349.32	8501.82	11949.7	12703.8	11272.7	11034.6	28088.4	28882.4	61809.4	50027.3	44667.4	64296.2	62932	68239.4	68414.4	20821.4	35842	31172.9	49500.6	77347.2	70407.5	50169.1	85468.7	50789.8	58850.5	114409	77432.4	47928.8	49696	68794.1	66922.8	77269.8	65288.2	760.954	1491.38	1719.42	1556.28	6063.43	4172.81	7440.18	8773.52	6220.18	9300.69	31713.2	24130.2	38482	55457.9	46261.1	49984.3	61505	51735	46751.6	111819	75298.3	18440.4	30320.9	27306.3	54701	66806.9	73750.6	69255.8	74814.4	79164.7	65313.3	75610.9	56787.1	71978.6	119060	87197.2	48477.6	127551	69605.2		155.252	75.0114	208.548	75.012	36.3339	182.805	147.361	30.4428		40.2497	113.697	36.3488	79.5251	30.7772	37.508			82382.3
tr|G3I3K5|G3I3K5_CRIGR	[PGQ]-QGDPLLATSVTSWR	757.386	2	23.7326	836.426	1	y	7	444.941	1158.42	2150.72	1255.45	2041.21	3097.7	4805.54	7635.8	7677.54	7265.14	8624.83	14953.3	17701.3	36587	28213.8	31161.2	41699.8	41284.9	44465.9	41504.5	13148.1	36349.9	28568.9	32564.6	53950.3	44526	30565.6	49821.1	31041.9	34754.8	66925.4	53180.1	31939.9	30813.3	44381	44194	49633.6	45777.7	392.93	871.873	1256.98	1502.02	3664.24	2528.39	3764.67	6260.5	4607.36	5910.15	17883.4	12867.4	23786	35594.7	29249.9	31299.2	38620.9	32604.8	30914.7	66300.4	48732.9	7572.29	25741.4	28471.3	38002.9	41777.7	50795.1	40573.5	49408	52720.3	46842.8	53999.8	41801.5	43469.9	75419.8	60470.2	32123.2	89429	51442.1	147.407	30.4392	371.462	58.7796	30.4379	21.0728	222.107	15.2865	65.4575	221.146	136.344	36.4466	108.496	45.2619	21.6888	37.508	150.138	37.4511	55854.3
tr|G3I3K5|G3I3K5_CRIGR	[PGQ]-QGDPLLATSVTSWR	757.386	2	23.7326	1020.55	1	y	9		807.962		776.854	2117.73	1776.4	3905.33	4527.01	4819.6	5097.68	5515.37	10363.8	11442.3	23574.8	20630.9	20710.8	30261	28810.6	28529.8	28764	8415.3	16870.6	15640.2	23166.5	35013.6	29262.5	24956.9	36939.5	24494	26129.5	53045.4	34669.2	21399.8	25398.6	32156.8	28349.6	32646.9	30031.6	160.999	764.445	946.937	317.315	2647.25	1594.01	3126.71	4044.7	2696.62	4313.98	11527.1	10251.9	16236.7	25212.6	17499.3	24182.4	30744	23678.6	24123.4	47870	35348.6	6304.35	14934.9	14292.5	22717.8	27492.5	34653.9	28489.5	34921.3	37551	30508	36041.7	26090.9	28993.3	54271.4	38541.2	20366.2	60027.6	30912		64.4429	73.1754	36.8284	73.6531	76.3477	196.372				37.4911	37.5358		162.801	66.6094	37.216	37.5072	37.4883	35114.9
tr|G3I3K5|G3I3K5_CRIGR	[PGQ]-QGDPLLATSVTSWR	757.386	2	23.7326	779.393	1	b	8	97.0142	373.977	143.218	115.186	878.132	193.632	863.689	1082.95	1491.5	1074.16	566.157		1804.11		3514.26		4623.98	3997.75	4946.14	4262.79	1793.28	2382.64	2503.19		4477.84	4544.1	3517.91	4198.15	3382.57	4038.87			4755.62	4178.46	5684.62	4681.57	4703.77	4623.18	56.2791		148.411	138.231			446.413	739.618	613.02	687.901	1959.59		1968.23		2982.65	3949.92		2481.19	3301.22			1556.89	2916.17		2941.18	5750.6	3731.69	4829.75	4820.79	5321.96	3529.06		4714.89	3484.14		4504.01	3367.45		4896.37	97.903		41.6688	51.0955		97.035	107.046	193.568		31.1102		75.0614		48.3734	26.9646		75.153	36.246
tr|G3I3K5|G3I3K5_CRIGR	[PGQ]-QGDPLLATSVTSWR	757.386	2	23.7326	1133.63	1	y	10	37.4649								683.05		825.89												2270.54																	185.345	149.246						354.809													784.115	2493.19	3179.05																				36.3895	37.5368		74.9776	37.4895		30.4522				30.7773		37.4884
tr|G3I3K5|G3I3K5_CRIGR	[PGQ]-QGDPLLATSVTSWR	757.386	2	23.7326	1066.54	1	b	11	157.808	458.019	498.274	222.235	2376.36	1334.38	4036.29	6045.42	4412.73	4915.48	4818.97	8796.45	8190.83	9476.29	10743.4	9516.33	10838.9	11261.6	8354.88	7724.25	4371.3	2572.11	5242.22	8625.32	15338.3	19902.4	7287.68	9174.13	12758.5	8355.04	14356.1	16990.3	7468.23	10162.7	10714.8	12267.7	8615.52	15915.4		266.916			1369.3	1313.29	947.327	1339.35	1537.15	864.089	7991.7	9329.48	15540.5	11005	11190.1	8525.08	10247.2	12870.6	9809.83	15193.6	15150.9	881.138	2457.26	2515.48	8544.62	12854.1	14276.6	8945.65	10837	9972.2	8087.79	8902.07	15330.3	9928.86		10637.9	6830.53	7247	9136.75	93.478		75.1206			210.979	245.079	41.4318	37.5326	81.5952	73.6944		38.8068		13.263	112.519	37.5064		19857.3
tr|G3I3K5|G3I3K5_CRIGR	VLGIVVQN[Dea]TK	536.324	2	13.624	859.488	1	y	8	421.041		187.719		10363.3	8559.52	20880.6	220.985		111.517		46658.4	55695			731.185			504.78			56409.4		495.631			836.922									762.408			1758.41		314.044	4094.86	9157.68		17820.5			26328				66194			93952.1				824.669	8350	75866.2	48543.5			1463.41			404.975								1863.02		111.26	37.9085	26.5697	101.44			120.771	182.385		137.527				36.7195	21.0712	186.289
tr|G3I3K5|G3I3K5_CRIGR	VLGIVVQN[Dea]TK	536.324	2	13.624	689.383	1	y	6	108.414		457.718		2047.56	2859.72	12449.4	1342.15			1534.45	21762.6	29157.7			8113.24	6023.69	5386.67	7665.35					9657.22			7494.75					496.423				17168	6275.28	573.644	510.876	243.144	194.313	1925.85	2991.34	911.565	6962.94		2182.51	12750.8			4705.8	35583			51419	4469.68			7288.96	48192.6					9509.75			12683.8								41029.1			135.395	70.4876		126.671		238.018		260.035	322.733	237.356	133.352		115.499	145.995	509.16	258.495	112.414	391.385
tr|G3I3K5|G3I3K5_CRIGR	VLGIVVQN[Dea]TK	536.324	2	13.624	590.314	1	y	5	50.5944	42.5223		523.201	1865.67	858.471	6386.77		2851.16	109.108	85.2185	2812.93	9678.3			371.309																							559.775	333.473		841.949	1599.35		1051.58	2166.76		3749.3				12545.6			6878.23	285.965														1432.53	1870.35								321.177	126.49						279.293	796.214	156.249	106.964	89.235			1428.38	39.4164		538.535
tr|G3I3K5|G3I3K5_CRIGR	VLGIVVQN[Dea]TK	536.324	2	13.624	972.572	1	y	9	38.8061	317.726			778.806	918.3	1995.33				100.427	2758.53	5173.51	353.228	61.0337						1101.85											952.493					725.074	231.36	369.725	26.5599	33.1061	553.012	551.78		1523.33		82.4347	2975.08	134.552			5200.03			8638.95															637.303	903.478									37.5349	37.4904	37.5066	37.5355													656.233
tr|G3I3K5|G3I3K5_CRIGR	VLGIVVQN[Dea]TK	536.324	2	13.624	802.467	1	y	7	289.412	105.828	338.054	52.4126	631.268	328.064	1029.67		949.526	205.244	570.951	2444.68	4248.85	871.392	1278.12						5979.39	14370.4																2012.84	72.9765	737.373	274.068	432.991	317.926	111.04	1015.45	329.125		1901.97	781.293			6229.47			7030.66						19996.7	14167.5	1631.01							2576	2256.69								135.325	28.792	12.9467	10.9253	37.5336	48.5879	35.4268	73.9635	150.127	45.2742	26.5594	33.5854		26.5464	281.615		35.92	1143.65
tr|G3I3K5|G3I3K5_CRIGR	VLGIVVQN[Dea]TK	536.324	2	13.624	270.181	1	b	3	81.153				5477.12	2830.65	15851.7	209.076	2996.63			30633.6	40993.6			511.784	255.034	748.649	949.742																		601.833		1077.58		380.862	2861.78	5213.22		13285.9	1562.13		23363.7			1154.1	53696.3			76464.7						4852.54	3809.65	938.908							6637.57	5658.54							581.299				261.248	267.555		107.096	949.182	1780.14		34.1169	401.205	79.3684	398.356	3352.28		96.2494
tr|G3I3K5|G3I3K5_CRIGR	YGKHDYLLSSR	446.898	3	9.22874	462.267	1	y	4	340.47	792.974	259.744	103.696	1170.53	456.056	407.255	2250.08	834.644	1385.64	3540.06	3126.21	5577.77	6350.97	6058.56	7352.18	8322.88	7676.91	6342.64	3845.62		2146.51	3382.79	8569.76	12584	7706.17	3338.73	264.577	9840.17	5884.2	12549.7	10420.6	7907.08	9688.41	10959.6		3256.72	8481.67	75.7452	607.806	596.412	432.676	1488.37		1740.27	3461.96	2399.56	5658.69	4444.68	4094.8	9870.97	7896.97	12377.1	5834.42	3739.36	6777.35	8324.98	11427.3	9229.43	124.229	1197.04		15695	11047.5	7584.84	4133.67	12346	8497.11	3824.4	10073	7256.12	4550.88	6065.29	7004.34	7514.5	3904.08	5313.95		26.5684	102.514	243.057	273.82	461.223	132.51	371.068		81.6227	359.572	19.7076	56.1619	118.624		112.568		113.678	7936.94
tr|G3I3K5|G3I3K5_CRIGR	YGKHDYLLSSR	446.898	3	9.22874	575.351	1	y	5	75.1834	269.058		464.605	772.187	534.586	303.957	706.798	1086.28	563.697	1653.95	1314.91	3108.98	2754.68	3029.45	2217.05	3689.45	2513.96	2101.95	1322.14	3132.27	1346.59	2685.63	3105.43	4678.66	4030.31	1892.28	314.45	3582.36	2808.79	3945.28	3940.66	4534.05	5731.76	3968.17	2325.17	1478.96	3955.78	113.265	191.884		43.5682	571.972	869.576	966.839	1505.02	807.636	2498.21	2007.34	1177.93	3608.95	3736.16	3920.69	2778.29	1657.6	2110.45	3631.77	3285.08	3731.23		2822.12	1974.78	6044.67	4301.08	4094.07	3005.11	4543.26	3223.5	1743.28	3913.87	2602.28	1690.53	2072.94	3311.56	3054.96	814.903	1908.82		40.1537	65.0937	967.198	321.882	321.989	465.354	147.418		37.055			37.5354		37.5286	37.535			3679.55
tr|G3I3K5|G3I3K5_CRIGR	YGKHDYLLSSR	446.898	3	9.22874	601.273	1	b	5	263.536		423.146	879.016	752.658	1157.28	394.113	953.753	256.536	314.498	1178.56	1850.05	3266.78	1965.56	3333.41	2261.36	2433.43	2248.24	3332.08	1042.55			449.009	3945.15	3612.26	3746.41	1653.76	544.329	2722.04	3351.55	3841.23	3242.56	2527.57	2963.56	3231.7		1183.46	1407.37	257.141	238.989	281.481	63.6274	789.975		1039.86	1882.41	1472.45	2586.41	3038.73	1761.44	5117.64	1491.83	2587.13	3462.02	1252.65	1767.22	2969.91	3319.72	2091.38		2208.25	253.732	6707.21	2400.05	3263.6	2149.2	4247.83	2643.95	2049.34	3554.56	1910.89	1829.06	2367.01	2478.13	5431.58	761.58	2666.62		91.5482			227.324	286.014	273.729			135.525	38.8086	72.7956	210.879	37.6339		37.5336	148.615	36.2082	2726.9
tr|G3I3K5|G3I3K5_CRIGR	YGKHDYLLSSR	446.898	3	9.22874	853.441	1	y	7	1734.79	37.1057	139.487	2843.96	349.006	495.756	863.307	430.621	676.885	233.414	1059.2	695.073	1115.95	1018.23	916.828	1390.88	1340.86	1334.64	2227.04	988.747					3475.16			2201.21			4160.54	3428.15		3057.31	2886.03		1088.56	1339.96	37.5371	195.082	36.2016		315.548			362.486	517.925	1305.73	629.255	643.37	2049.73	1328.72	2573.65	1086.54	659.31	1264.65	2199.08	1864.94	1524.46	925.381		486.597	3118.72	2219.65	1813.93	1990.06	1859.43	1645.8	1385.88	1832.88	1327.8	753.645	904.896	1704.64	2975.7	613.513	1194.61			36.8287	313.188	72.8776	245.74	103.742		112.743	35.9047		37.5353	37.535	37.5339	75.0077				1584.29
tr|G3I3K5|G3I3K5_CRIGR	YGKHDYLLSSR	446.898	3	9.22874	738.414	1	y	6	202.269	76.1603	69.6759	74.1369	397.018	384.559		405.15		295.282	431.968	334.487	1353.6	1238.89	1702.53	788.943	1406.86	905.029	736.863	681.638	1229.79	1180.11	1527.96	1631.3	2650.92	1666.73	721.88	223.705	1809.41	573.06	1514.79	1957.42	1067.16	1701.69	2224.83	611.765	781.669	1251.49		85.3773		34.9206	188.639	192.221	298.182	515.541	674.126	1240.11	988.059	872.51	1431.55	1547.31	2227.64	782.493	564.76	1174.71	1849.04	2512.54	1850.14		992.594	132.327	2321.41	1795.14	1872.8	1227.82	1909.48	1764.08	1137.74	1171.65	1526.14	471.651	1671.64	1405.18	2455.49	1447.08	1378.05	74.5924		36.35	92.7641			75.1137	225.109	112.597	38.6299	200.994	13.1046	37.5356				37.532		1313.93
tr|G3I3K5|G3I3K5_CRIGR	YGKHDYLLSSR	446.898	3	9.22874	990.5	1	y	8	106.5		37.5314		275.527			415.413			378.731	197.274	373.246	380.104	446.752		850.124		466.947			457.174	182.661	805.009		619.995	482.98	200.533		362.327	801.111		428.692			284.854	347.495		37.5318		37.532		187.812	36.3336	112.38	116.985	225.153	587.8	400.801		878.712	951.098		522.078		532.066	722.773	924.687		557.44		304.436	1232.67	697.261	584.488	897.672		628.104	478.767	923.473		851.113		398.203	1417.95	339.089	627.153	112.558	37.5355	9.25283		37.5339	150.142	36.8267										75.0657	37.6171	544.496
tr|G3I3K5|G3I3K5_CRIGR	RPSAAFISQQLQSLESK	630.674	3	18.2281	743.42	1	b	7	68.8471		479.179	65.1685	1202.44	299.461	171.688	727.809	156.15	133.509	159.363		341.154	5494.02	2069.99	10854.5	7377.94	7852.38	11303.6	10516.7	20799.3	16074.8	16176.1	15472.8	15602	11389.5	16735.1	10809.5	10890.7	15455.5	12055	10795.9	15218.7	7758.58	11070.5	28269.4	14937.3	11568.3	624.525	50.3463		171.745		399.83	92.4753	133.922	127.406	508.142	2388.43		3081.64	677.89	2822.07		8294.21	6681.55	9987.95	17256.7	10359.2	17365.7	14476.3	18985.5	15780.8	16046.9	12438.5	19407.7	14536.7	10445.9	21188.4	15881.5	13015.2	16367.7	20131.4	15679.1	15253.7	14724.4	13556.3		37.5323	33.2747	36.4322	37.5335	29.5939	21.2981	615.756		60.1899	53.4635	62.0318				81.9911		37.6219	11294.3
tr|G3I3K5|G3I3K5_CRIGR	RPSAAFISQQLQSLESK	630.674	3	18.2281	804.446	1	y	7		466.355	85.4345	736.156		626.939	559.655	2708.56		86.3335	340.25	1671.37	2919.57	4906.94	1603.52	7967.98	5816.06	8864.9	9075.23	7136.2	45829.1	30417.9	23570.3	9985.04	9512.93	9635.87	16995.6	6918.09	5902.09	14024.6	8540.61	7206.92	9882.34	3664.21	8018.42	23369.8	10943.2	6052.16	37.1465	160.019		408.875	755.46	358.825	663.441	170.033	1143.71		1899.17	2542.28	2399.12		1104.1	4626.46	6314.48	4699.8	7664.61	12094	8958.77	42063.8	33290	26145.4	15032.1	11292.3	10146.3	16036.2	10316.7	5449.91	18963.5	10427.6	10788.9	13812.6	15466.1	10140.7	16412.4	13162.6	6076.2	67.407		236.904		150.137		26.8968	202.504			233.899	45.5641	112.095		75.0076	112.603	37.532		10738.2
tr|G3I3K5|G3I3K5_CRIGR	RPSAAFISQQLQSLESK	630.674	3	18.2281	932.505	1	y	8	30.7289				154.338	131.638	241.884	170.154		128.975				1355.41	725.289	5761.04	2430.58	2636.14	6003.28	3769.84				8353.89	7012.29	7148.7	7630.59	3673.56	4956.63	7250.31	5844.93	7038.26	8346.4	4104.15	5293.91	11715.6	6447.94	4985.96	140.469		88.9303	167.311		329.696			98.3775	104.606	809.46		1210.68	415.055	743.736	201.284	3630.3	3547.94	4286.44	7093.45	4233.9				9214.9	6901.23	4315.69	6716.87	6755.73	4388.53	7919.87	4728.26	3835.68	8139.42	8249.05	4604.32	5544.91	5309.45	5535.81	37.4929	43.4088	76.1646						37.5339	74.217	89.3758	37.5352	112.603					73.8885	5157.95
tr|G3I3K5|G3I3K5_CRIGR	RPSAAFISQQLQSLESK	630.674	3	18.2281	830.452	1	b	8		130.144	110.077	192.999		1576.25				328.614		4060.28	2064.13	1682.45	1212.59	3680.31	1890.66	3320.87	2889.33	3084.72				5006.21	4826.45	2990.96	5501.55	2815.36	2201.96	5890.49	2983.48	2685.14	7963.29	2245.1	2671.03	12218.6	4002.74	2812.14	60.0944	437.27	441.561	358.842	1185.94		1362.64	1067.14			817.979	3745.3		2195.87		4085.68	3146.28	1177.14	2699.42	4967.35	3052.34				5031.7	5355.49	2368.34	7183.55	6903.31	2806.33	8429.47	5946.85	6469.87	11197.2	8380.83	5325.55			6667.06	228.858	76.5779	111.322	78.93	143.82	152.043	148.371		37.5228	127.952	154.433		155.486	34.1512	204.519	308.751	102.506	104.266	2044.72
tr|G3I3K5|G3I3K5_CRIGR	RPSAAFISQQLQSLESK	630.674	3	18.2281	691.362	1	y	6			574.119	385.379	514.313	383.74	331.256	3400.15	340.278	172.579	441.834		1572	2302.26	962.489	5241.47	2204.55	3481.21	5774.68	4065.74	15100.3	13729.4		7273.02	8447.83	6678.85	9311.51	5692.7	6153.13	7476.81	5710.74	6542.23	10264.9	2636.23	5064.22	17502.5	7538.55	6757.96	178.585	257.378	75.9869	167.849	1147.6	237.018	617.174		949.214	448.622	624.701		1301.6		481.029		4197.22	3297.03	6524.35	8849.85	4268.51		9576.22	9975.59	11259.7	8886.56	4267.1	8496.44	9486.84	5762.03	9436.66	5468.38	9265.55	7885.07	12176	8614.75	8143.54	7238.36	3222.48	36.3356	118.029		37.5272			35.5124	175.699	174.482	36.5914	65.4125	73.1958	34.0025	37.5342	150.132	29.0638	23.9454	74.3609	3326.28
tr|G3I3K5|G3I3K5_CRIGR	RPSAAFISQQLQSLESK	630.674	3	18.2281	958.51	1	b	9	57.4725	238.65	122.778		262.359	78.808			541.018	626.593		2519.65	2734.96	2285.93	841.304	3001.28	2374.61	3101.96	4402.81	3479.12	8372.79	10987.7	7081.64	5150.44	5139.51	4309.99	4879.5	4748.99	3596.31	4116.63	3585.11	4717.08	4785.76	4957.91	3336.99	7076.44	4006.12	4718.88	81.8483	241.572			875.86	238.716	1097.49			68.7484	939.026	2443.23	1977.77		1577.7	5391.87	3633.49	2209.57	3128.69	5611.37	3075.58	9252.29	7806.65	8616.64	4499.18	4597.99	3768.71	7340.41	3898.72	2891.93	4547.75	4340.7	4882.35	5629.36	6338.88	3919.7	4923.57	6191.59	4557.35	75.0189	75.0666		77.6608		66.6094		64.5167	110.115		4.48472		75.0123	36.4373		37.4869			2738.79
tr|G3I3K5|G3I3K5_CRIGR	APFPAAPTSSQ[Dea]FFPEPR	616.637	3	19.9593	645.336	1	y	5	66.1663	1929.98	385.061	30.1096	4179.98	3409.36	9611.25	13214.3	8093.49	12684.8	12159.5	23772	21277	58805.2	47073	37447.2	76713.1	62336.4	39562.1	80555.2	11344.3	56171.8	41794.9	41295.6	91586.6	74550.9	34230.4	74716.7	73940.9	46049.7	106439	80245.3	39716.7	63218.2	77786.2	51264.8	66620.2	70923	91.2437	1251.05	2000.89		5427.43	4146.4	6887.86	8506.9	7248.3	8489.63	25900.9	26347.3	40094.9	53123.1	52637.8	37558.6	60876.6	56383.4	41909.1	106161	73297.3	9709.65	27315.3	28201.6	46711.7	85030.8	73008.4	46415.6	84610.7	74002.8	42258.8	75316.5	62843	40729.4	96258.3	87222.4	32938	106192	82731.9		61.8516		21.6072		69.6405	75.4151	61.1438		285.902	105.505			37.4869			35.204	30.451	84316.4
tr|G3I3K5|G3I3K5_CRIGR	APFPAAPTSSQ[Dea]FFPEPR	616.637	3	19.9593	792.404	1	y	6		2434.81			3288.3	3922.56	9293.76	11854.8	11000.1	13002.6	11917.6	22217.3	22872.6	60521.3	48022.9	39841	77988.3	61687.2	39001.5	79014.1	65921.8	55562.5	42377.7	45106.7	97845.1	73778.8	38677	75283.4	73484.3	43005.4	110215	80011.5	41826.3	61271.8	83140.6	50996.2	67225.8	68876.1	198.638	1766.56	931.642		4571.76	5081.98	5951.51	8564.73	6437.75	8867.22	29232.4	26298.4	42264.5	55193.9	53009.4	39204.7	62223.7	58390.6	45095.5	109135	80226.1	4625.39	42349.2	41945.7	48474.1	89737.5	77871	50665.2	85520	74371.3	47145.6	78059.1	65167.6	46435.1	104003	90266.1	41966.7	107767	89511		54.4377	80.9283			62.4069		112.606	23.0159		60.2467	76.1659	67.7008			26.8138	75.0671		87274.1
tr|G3I3K5|G3I3K5_CRIGR	APFPAAPTSSQ[Dea]FFPEPR	616.637	3	19.9593	927.457	1	b	10	36.3513	213.57		35.7703	349.527	515.104	1299.25	1570.57	996.143	1412.51	1246.85	1803.26	1711.4	5116.96	4857.89	3565.23	6553.23	3903.64	4139.27	6768.15		3932.04	5540.29	3778.87	9174.42	6150.14	2336.37	7159.35	6472.35	4825.67	9392.16	7251.78	2941.88	5669.89	7353.16	4936.99	6894.9	7460.24		163.882	202.115	41.3787	755.089	363.678	725.208	873.756	680.94	1137.15	2215.1	3279.98	4341.4	5190.72	5628.3	3024	5537.33	5894.27	3260.63	10231.3	7539.15			2931.39	3806.19	7364.68	7116.3	4505.3	5314.45	6509.97	3228.79	7483.99	3387.59	4415.81	9777.73	8660.21	2133.77	11160.4	7519.15	37.4746	36.347	62.2012		60.1902			66.6402	37.5353		16.9847	45.9694	67.7611	36.7813	96.5256	30.7786	37.524	36.3224	7666.64
tr|G3I3K5|G3I3K5_CRIGR	APFPAAPTSSQ[Dea]FFPEPR	616.637	3	19.9593	753.393	1	b	8	306.084	596.485	367.03	221.347	382.836	924.267	1591.38	1815.11	1315.79	2073.15	2497.08	2779.39	2978.79	10513.6	8339.45	5747.54	13313.4	10763.9	7056.28	13347.9	4528.72	9103.02	5907.92	8000.17	19796.4	13249.7	5185.86	11643	13249.7	6031.03	19843.7	14626.3	6964.27	11208.8	14415.2	8009.68	10906.2	12186.7	278.901	273.837	420.619	135.954	622.236	650.628	602.888	2340.85	1057.99	1512.76	4098.36	4423.8	6035.35	9307.2	9933.28	6676.77	10440.6	9267.97	6854.5	18357.3	12526.3		4901.55	5445.05	6593.37	14728.4	12069	7566.33	14537.2	11542.3	6274.38	12107	9831.82	6283.48	15678.9	12425.8	5726.76	17115.1	12445.2	111.538		36.1491	57.6656	74.9825		347.961	176.789	224.086	36.3209	40.0028	37.4982		20.4237	43.8233		32.2147		14982.1
tr|G3I3K5|G3I3K5_CRIGR	APFPAAPTSSQ[Dea]FFPEPR	616.637	3	19.9593	840.407	2	y	15		438.736	119.662	53.7876	902.261	724.132	2053.2	2395.54	1624.36	1697.92	2169.79	4473.98	2520.35	9212.41	6871.98	6596.03	12006.9	8763.79	4672.07	13217.6		8782.54	2704.22	6179.14	14091.7	11073.3	5051.81	10795.1	10510.3	6748.61	15512.7	13495.9	6005.24	7902.66	10182.7	6668.3	10381.9	8848.04		590.851	254.75	216.619	1298.08	551.339	1096.73	1474.11	1203.18	1126.81	5010.36	4720.47	6950.23	8281.88	7338.62	5396.18	11391.1	8226.41	6827.92	18159.1	11383.5		2971.78	2479.78	6217.43	12923.2	11215.7	6514.93	11908	12383.9	6890.27	10442	7132.64	6495.19	15128.5	10437.1	3720.15	17216.9	15729.3				66.6113			73.6877	30.1253	67.7783	35.5111	10.7656	37.5339	26.8975	36.8264	193.105		149.124	167.358	12586.3
tr|G3I3K5|G3I3K5_CRIGR	APFPAAPTSSQ[Dea]FFPEPR	616.637	3	19.9593	921.446	1	y	7	104.7	356.456	45.7847	72.0515		571.438	788.42	1104.32	881	945.817	973.46	1556.41	1827.57	4011.03	3882.47	2102.52	4720.92	5723.44	3856.52	5954.78	5319.75	11073.1	9497.61	3293.99	7554.89	7246.09	3767.49	5816.39	5383	3272.87	8701.14	7123.29	2626.86	4915.89	7454.14	4496.95	6327.91	8013.17	145.683		182.363	235.013				904.243	958.918	656.779	2771.17	1840.01	2827.17	4123.38	4476.68	2878.47	4542.43	4866.44	3375.27	8169.51	6264.61	837.429	5601.17	9064.97	4484.71	6873.07	7301.18	3747.45	8063.15	7733.17	3893.41	7845.53	8681.51	4312.53	10885.5	9898.87	4473.4	12393	13295.5	85.7584	75.066	127.843		37.5333	30.4516		21.0713		122.92					37.4583	12.9486			6868.66
tr|G3I3K5|G3I3K5_CRIGR	SSQFFPEPR	547.767	2	12.4712	645.336	1	y	5		102.465	148.094	80.3319		117.031	113.024	332.122	403.25	1823.16		861.502	455.961			1645.94			3050.23		24803.8	40764.3	20567.6			1550.8	884.548			3357.18	902.231	1408.51	3014.47	1090.31					90.8233	274.843	103.309	118.056	134.353	251.803	209.17	764.208	692.881	237.759			1202.44	1023.62							895.301	17549.8		2794.87				3210.7			15550.6			15367.7	2003.64		7561.51	13937.3								127.473	42.4424	63.3831	142.115			146.638	135.481			124.107	214.459
tr|G3I3K5|G3I3K5_CRIGR	SSQFFPEPR	547.767	2	12.4712	792.404	1	y	6	214.4	431.843	958.534	1034.6		1021.18	2373.88		1479.96				3731.98		4568.13	2980.01	8645.38	9127.93	3867.71	6265.63		21675.8		9358.54	10840.3		6810.39	6011.56	6672.62	3058.49			11346		6581.69	15355.3	9941.97			740.276		1013.21	517.879		632.218	2303.71	1024.28	2376.22	3181.96		6826.57			6369.53			9065.99					27149.4		15162.1	7604.34	5103.45	11633.9	14723.5		12964.8			32288.9	15909.9	1909.04		29618.8		96.8783	188.556		77.4027		417.653	256.663	83.8227			37.5074	30.4507	37.4655	58.619			30.439	2562.07
tr|G3I3K5|G3I3K5_CRIGR	SSQFFPEPR	547.767	2	12.4712	920.462	1	y	7	62.239	156.694	145.929	383.508		564.59	958.105		1451.14	181.033	516.2	139.235	1481.14		2086.51	483.327	3082.72	1559.21		2154.13		7537.09	5907.05	1154.99	899.405	431.921			2289.8				798.61		2194.92	1520.68	2579.4		222.47	329.682	72.5955	562.567		266.507		379.417	811.673	1767.84	598.296		3062.85			1313.2			1135.4	874.102				2472.73	4251.35	1929.95	750.582	574.829	1378.26	1733.63	1928.99	787.419		5110	3601.06	2051.48			3412.35	37.4732	37.5018		111.709	58.0841	15.8092	140.45	36.3489	37.4441		90.6474	61.3058	11.0894	109.999		37.4996	74.5683	37.4642	525.469
tr|G3I3K5|G3I3K5_CRIGR	SSQFFPEPR	547.767	2	12.4712	498.267	1	y	4	608.99	251.869	190.137	503.972	101.946	901.032				243.825		1110.33	1444.26	523.336		264.131	899.835		617.232	408.583	2028.94			1657.38	381.953	1905.17	928.343			670.248	794.768	1091.58					223.131		149.673	501.071	169.575	57.6228	256.668	254.917		300.154					491.224	1968.62	1758.54	979.028	1096.91		1002.93	3140.35		1563.86			1348.55				4530.37		1875.52			1369.88				21363.2		135.155	155.518	158.587			81.0029	149.784		136.981	159.922		35.6869	513.609		166.189	240.96	57.177	403.559	421.09
tr|G3I3K5|G3I3K5_CRIGR	SSQFFPEPR	547.767	2	12.4712	303.13	1	b	3	184.378	177.977		309.503	316.905	467.795	277.674	1546.62	110.952	89.5144	394.675	2623.51		3958.67					220.583		3816.29				562.41	5029.01	634.718				4314.44	2874.25	2301.05	2001.86					50.064	634.403	260.67	231.129		1341.95	501.718	228.196			320.758		267.915	2498.7	2896.19		4399.78			5898.36	3555.1				1543.06						1757.3							2419.61		115.84	237.673	79.4044				124.192	24.1879		133.775	125.129	198.136	240.961		161.447			18.9121	558.569
tr|G3I3K5|G3I3K5_CRIGR	SSQFFPEPR	547.767	2	12.4712	323.171	2	y	5	142.955	329.131	229.361	79.7199	313.19	857.358	787.219	849.856		85.6136				1812.72	745.15		722.69		181.674	236.825	2470.95	3010.04		704.098		1839.43	500.856	379.926	485.699	2326.53	1855.31	3358.2							117.261	276.234	790.795		112.59	503.489	524.202	388.463	328.084					1366.57	1150.1	240.433	655.979		950.293		1035.07	3728.84						1029.89			2863.25			3325.05		887.664	1070.22	1480.71					323.975	280.818	125.974	206.465	39.4975	53.2927		28.2107		167.878	165.389	284.823				414.203
tr|G3GY17|G3GY17_CRIGR	VIRPLDQPSSFDAAPYIK	673.03	3	17.3646	822.483	1	b	7	35.5092		178.243	39.0144	347.251	532.164	886.548	1812.54	326.114	399.171		873.432	856.185	3584.7	4730.47		4628.57	1480.08	2157.4	3400.88			29651.9		6401.83	6386.42	1956.49	4908.95	3597.9	2279.08	7986.31	5115.12	2681.56	6331.75		10228.1	5581.68	5756.01		58.472	258.313		204.858	776.934		796.791	422.742	931.558	1179.95	2621.44	1505.32	2498.88	2492.82		3473.73	1944.24	8187.37	5650.07	4315.67		19609.6	26882	2665.48	8762.41	7065.77		8901.64	2142.54	12908	7205.01	5655.34	16066.7	16636.8	12145.8		16054.4	18644.5	414.048	121.768	199.799	323.125	466.461	480.757	648.913	210.544	337.794	618.743	1174.88		30.4497	36.4122	37.5055	18.7039	36.9312	37.5339	5003.32
tr|G3GY17|G3GY17_CRIGR	VIRPLDQPSSFDAAPYIK	673.03	3	17.3646	694.425	1	b	6		333.951	84.6117		556.598		168.505	744.736		667.098	479.503	1187.29		1913.58	472.771		3893.75	540.757	748.541	3887.12			24578.7		3754.75	3978.37	1265.53	4124.67	1381.96	717.779	4023.63	3504.52	1640.63	2768.25			2859.77	4173.43		75.0644	71.2922	304.926	310.505	335.796			347.574	337.975	943.685	1166.11		1635.36	1010.89	1437.58	1424.16	1508.89	1311.28	4989.25	3504.7		19534.3	19351.4		5837.31	4028.42	1713.96	4246.82	436.544		5618.69	4028.72	731.484	10136.2	8769.8		15657	13078.5	484.486	333.357	253.78	395.588	438.786	444.841	671.153	471.894	158.998	337.414	651.422	382.87		66.0987					2478.34
tr|G3GY17|G3GY17_CRIGR	VIRPLDQPSSFDAAPYIK	673.03	3	17.3646	777.414	1	y	7		2625.13	1715.42												913.269	42354.1					67587.1	102497		43408.1											57722.7							2579.81			11037.9	9060.8														55736.4															65630			145.252	350.919	148.343	233.214		167.867	344.635	151.247	85.9502	749.648	436.719	98.7078	62.2297		27.9193	37.5101	50.0555	74.1867
tr|G3GY17|G3GY17_CRIGR	VIRPLDQPSSFDAAPYIK	673.03	3	17.3646	1011.51	1	y	9	36.3328	169.992	94.7925	59.6898		142.837	473.855	155.475				1154.04		1019.45		2422.16	1582.54	1838.28		822.501	19253.4	29588.1		2597.37		2500.64	331.467	2694.34		329.156	2149.34	1704.69		374.729	2400.41		1804.11	1231.08	150.047	92.6925	245.426	170.189	97.8647	189.855	816.955		468.305		206.016	745.086	643.273	731.766	1069.34		843.032	640.908	954.964	1768.03	1920.06	9611.94				3450.06	1531.13	908.932			3393.43	1591.97	1631.62	1958.37	2803.68		4830.18	5314.04	3516.05		73.6916		262.169	111.327		167.842	112.668			166.85	155.586		36.842	62.8658				433.877
tr|G3GY17|G3GY17_CRIGR	VIRPLDQPSSFDAAPYIK	673.03	3	17.3646	924.483	1	y	8	204.998		627.3		1832.69	1371.77	2700.44	464.157	2731.04	390.315	502.362	728.313	4407.81	1812.05			1331.86	3626.87	1175.25			8634.64			1424.51	1065.49	1040.26	1194.55	8276.87	1228.22	2416.04	1152.1	1256.34	1743.68		8481.16	1190.78	576.16	177.694	271.986	609.866		587.894	287.43			1859.41	140.285	788.369	760.398	4691.98	1142.49	5400.54	1616.43	1041.02	1615.45		1669.04	1350.8				6885.24	1050.41	2582.92	1420.63	1572.44	4932.73	1205.18			2296.25			5716.55	1809.51			291.771	324.192	111.776	56.0817				37.4972	60.4134	245.457		73.1862			26.5615	15.058		838.55
tr|G3GY17|G3GY17_CRIGR	VIRPLDQPSSFDAAPYIK	673.03	3	17.3646	1195.6	1	y	11			637.08	100.407	3131.06	2480.65	5516.18		5870.64	236.121	131.773	511.522	5797.43	1484.96			1916.55	7501.06		1159.11	1681.95		2685.13		1775.13	1547.9		783.655	8552.7			2310.6		413.992		6289.55	859.044	1092.66	263.829		1402.54		281.519	150.866			2745.56	129.566		1321.46	11473		11798.2	787.242	1886.13	974.034		1383.07			1703.88	1370.15	7099.19	3025.34	1115.51	507.608	2382.09	5102.28		1768.82	491.166		1878.76	713.935		2667.55	1966.14	75.0637		37.4299			223.443	382.239	64.6072	85.2803			37.4451						37.5096	1279.14
tr|G3GY17|G3GY17_CRIGR	ALTLIAGSPLK	542.342	2	18.0156	572.34	1	y	6	468.889	91.1327	993.436	1180.2	1290.84		1807.62		1545.65	1616.09	1955.96	2372.49	1993.63	2741.8	2606.27	3581.16	5664.33	8018.42		2327.38	101378		108159	4410.5	12446.7	7721.23	2097.17	4130.66	5015.94	3506.7	7411.75	6326.43	565.313	4639.86	8372.96	4455.74	8917.87	7151.38	413.475	127.885	591.815		1233.21			1909.6	1887.34	2285.77	2025.84	4296.24	3418.39	2164.05	3512.14	2732.06		2426.67	2495.61	7637.2	4371.61	67613.5	974.651		3776.69	7371.34	6985.4	6291.62	11687.2	11438.8	3940.38	9556.25	8674.48	3280.85	16844.1	13928.3	19808.8	29481.9	37894.8	225.689	243.733	497.931	774.302	36.4265	438.589	423.593	289.842	928.896	651.763	685.346	550.017		24.5745	10.925		38.6312		5947.93
tr|G3GY17|G3GY17_CRIGR	ALTLIAGSPLK	542.342	2	18.0156	685.424	1	y	7		46.096	248.742	698.685	1269.94	839.069	2732.41	528.89	2811.71	2099.37	883.735	3602.46	3099.92	5404.59	4294.48	5217.73	8229.63	6916.16	3469.83	5740.39	44062.5	1035.04		6587.1	13226.4	8683.55		8513.74	6088.56	4059.83	9304.44	11240	1070.67	7639.14	11514.3	2065.2	6500.49	9328.87	49.6946	174.665	683.661	829.327	939.228	859.893	245.212	1196.01	1292.23		4093.03	2863.72	5391	5702.17	4650.58	3971.62	412.106	5445.91	3781.4	13846	7528.89	27460.3	1174.61	1876.04	5520.81	13707.9	12528.2	1371.23	15552.7	12469.5	7324.23	13457.9	12876.9		21563.7	21100	10840.2	3180.84	32826.1	450.307	196.878	336.601	450.394	25.3579	314.406	713.132	781.823	280.87	596.015	932.297	243.247							8109.83
tr|G3GY17|G3GY17_CRIGR	ALTLIAGSPLK	542.342	2	18.0156	899.556	1	y	9			112.566	280.232	259.528	1052.49	615.5	117.19	1140.65	933.535	838.378	1230.6	1316.1	2141.83	2144.91	2565.11	3798.09	3389.4	1655.42	3863.07	14100.5	2394.6	30169.3	2604.57	6179.72	4405.16		3823.47	4609.82	1565.4	5100.37	5084.93	379.942	2918.11	5100.97		3542.52	4050.01		443.011	375.337	227.124	300.129	530.293		924.58		834.92	1422.7	1269.02	2207.42	2100.76	2047.94	901.585		1569.48	2858.21	5132.02	4654.28			6363.26		5154.6	7933.59		7837.24	5365.79	3381.1	6487.92	6732.6		7859.68	10178	4218.17		16493.5	125.785	100.854	257.684	283.726	37.5318	37.4499	412.77	401.185	187.657	600.519	331.154	150.135	60.346	37.533	36.843	75.0678			3117.51
tr|G3GY17|G3GY17_CRIGR	ALTLIAGSPLK	542.342	2	18.0156	798.508	1	y	8	26.242			68.6112	360.663	193.13	313.437	189.145	558.839	571.207	295.068	684.328	580.102	971.286	1137.71	986.418	1668.72	1416.82	233.455	1575.96			11389.5	757.187	3093.6	2408.98		1507.62	1551.9	644.34	1661.38	2192.1		1694.12	2027.04		1713.79	2363.39		185.501	38.5738	105.52	197.072	502.357	152.442	74.9875	318.036	522.52	617.941	589.992	737.206	1120.66	1033.69	272.721		991.261	1052.05	1887.5	1627.31			3679.68	1083.63	3617.47	2643.31		3734.22	2897.85	937.24	2669.65	3023.94		3757.1	3642.49	823.316		5527.51	101.907	187.674		138.799		75.0091	112.595	112.563		150.13	244.989	74.8922		36.8277	6.40459	95.9306			1777.76
tr|G3GY17|G3GY17_CRIGR	ALTLIAGSPLK	542.342	2	18.0156	357.25	1	y	3		34.6767	488.583		253.788	80.7845	637.488		435.516	820.428	292.873	1023.89	719.072	1299.7	1663	1261.85	1120.02	1666.71	167.301			3227.38	17488.4	1432.53	3739.86	2466.43		979.772	1625.17		2292.83	1964.38	7169.99	2024.66	1498.09	16348.2	1561.35	1560.05	157.548		260.781	355.12	401.052	77.0102	993.007	55.0568	118.471	732.157	585.793	769.154	999.781	1709.08	1952.78	1107.68	3956.56	1094.32	2043.66	3138.12	1751.62		10514.6		1323.42	2036.4	3031.44	12509.3	3582.14	3369.71	1397.82	3680.1	4874.19	10921.4	4968.39	5525.79	1803.64	63470.7	9406.78	258.864	163.773	39.487	73.0104		255.919	181.161	436.672		182.515	313.285	37.4745	113.607		12.7656			49.1415	2246.7
tr|G3GY17|G3GY17_CRIGR	ALTLIAGSPLK	542.342	2	18.0156	286.176	1	b	3	54.6089		64.3145	359.975			234.332	224.593	386.491	314.81	73.2284	248.058	600.806	487.603	512.841	726.853	643.961	859.832	774.575	818.32		1184.01	11454		2349.35	2007.32	279.167	1492.09	485.436	481.775	1356.73	917.989		1101.91	1757.87		1436.81	2447.58	111.034			104.329	336.664			292.747			631.115	583.957	222.85	633.741	605.635	740.4		417.176		1462.88	1015.76				873.501	985.454	2108.09		1428.33	2939.17		1503.05	2700.1		2077.7	2632.95			3256.33			104.788	112.602		104.126	229.946	214.866	90.7824		253.426		36.8254	110.888	35.6201		112.557	72.6358	1674.25
tr|G3GY17|G3GY17_CRIGR	LGTLSALDILIK	628.895	2	27.3792	872.545	1	y	8					22.9725	74.0809	283.174		413.217	372.75	633.144	505.874	595.411	1809.41	1642.69	436.461	3813.02	2756.34	84.484	3525.15	1476.08	34339.8	31117.8	536.891	5326.15	4532.42		3501.47	4131.5	805.69	5030.39	5243.74	689.329	3516.75	5129.01	1153.72	4600.43	6022.18		112.601	112.598	35.5254	37.6215	152.067	287.018		37.4532	271.185	480.922	988.693	1200.17	2021.81	1720.15		1890.25	1871.91	126.174	5374.67	3972.6	322.457	28904.2	23011.5	281.313	6617.53	5318.38		7192.02	6633.38		7543.4	3729.02	1108.13	13580.4	13076.8	645.144	21151.1	15059.6		112.596	101.169	300.149	105.77	225.188	813.839	416.337		663.332	225.478	318.673		37.5317	64.2198	12.9448	37.5323		3839.44
tr|G3GY17|G3GY17_CRIGR	LGTLSALDILIK	628.895	2	27.3792	785.513	1	y	7	14.2559	39.9049	37.5307	38.1974	23.9315	151.794	124.511	488.735		109.501	20.7471	791.659	256.675	1061.21	557.706	405.475	1136	1593.65	243.766	1399.52	535.16	12916	13171.2		2482.17	1423	101.139	1861.95	2211.78		2195.55	1990.61	243.765	1600.37	2240.3	363.84	2228.63	2024.73	73.9725		75.0614		109.397	13.3959	37.5314	30.4497		112.601	522.753	721.659	284.554	729.153	719.617	330.199	1000.07	1012.48	100.909	1946.05	1503.77	156.386	10236.4	7434.03		2909.97	2742.05	170.577	2916.18	2441.72	149.765	3377.77	1882.65	656.589	4420.26	4116.53	768.013	7178.5	5889.35				51.4447		112.597	186.78	112.269	108.774	147.91	69.9604	75.0656	74.1205					26.8882	1255.98
tr|G3GY17|G3GY17_CRIGR	LGTLSALDILIK	628.895	2	27.3792	714.476	1	y	6	36.4392				61.6085	75.0657	116.028		74.3567	145.911		304.904	128.99	410.6	184.088	84.9377	1120.48	596.082	337.885	865.291		9658.45	7750.05	256.049	669.087	1401.96		742.565	812.736	174.668	1403.06	1449.59	451.635	701.662	1548.12	132.388	959.051	1451.76						37.5336	69.7267		37.5362		198.53	134.543	490.653	441.022	308.592	207.148	376.597	282.827		1205.39	965.961	168.714	8413.28	7314.07	372.373	1920.46	1702.6	160.934	1863.8	1400.43	177.473	1905.02	1588.06	328.204	3678.73	3356.02	261.781	5992.31	3987.95	37.6201	37.5323	37.5336					112.598	77.4949	298.956	113.701			75.066			37.5323		620.702
tr|G3GY17|G3GY17_CRIGR	LGTLSALDILIK	628.895	2	27.3792	985.629	1	y	9		4.98967	37.5301	37.5336			135.798	137.11	141.029	74.347	76.1667	385.258	75.0644	427.021	528.948	247.338	686.49	621.213	111.049	862.413	281.311	6669.61	7162.54	258.176	1342.71	1091.52	912.202	703.245	770.618	168.579	965.032	1585.74	123.949	844.694	1476.27	433.402	1088.09	1068.27			37.5307					37.4868	218.796		107.134	296.481	224.329	694.353	374.32	214.038	650.824	726.17	307.682	1518.99	830.128	139.026	5615.67	3605.7		2117.48	1580.04	1288.91	1541.43	1893.46	853.015	2297.02	1467.93	425.453	3985.48	2596.39		4509.38	2444.91	75.067	37.4466				75.0659	117.019	101.621	36.8261	37.5339		150.138				100.83		75.0693	444.709
tr|G3GY17|G3GY17_CRIGR	LGTLSALDILIK	628.895	2	27.3792	1143.7	1	y	11	37.5359			37.5355	37.5336		37.6212	117.597	36.3497	37.4953	26.8988	40.6464	219.689	391.891		179.787	722.16	589.428		645.666	519.338	4073.97	5562.83		1004.75	782.148	335.664	1076.02	724.733	138.439	879.896	703.101	58.9878	411.983	1176.73	315.9	531.133	838.456				37.532					37.4881		111.933	165.42	341.357	135.015		175.295	602.116	432.434		906.936	683.724	136.951	3870.07	3096.19	181.406	683.605	825.767	195.047	1010.11	694.401	145.345	1860.62	483.253	351.172	2238.29	1687.01	608.225	2521.04	2781.97	37.5352						37.5356	225.201			37.5323		36.8449						664.206
tr|G3GY17|G3GY17_CRIGR	LGTLSALDILIK	628.895	2	27.3792	619.89	2	b	12	184.502	36.842	37.0982	36.828		73.879			111.775	257.351	228.178	269.181	150.04	895.883	1032.43	354.86	1014.59	1041.54		1120.21	852.777	11203.2	9968.51	306.807	1984.47	1717.73	75.1543	916.404	1751.42	194.624	1758.68	1661.78	34.632	1234.31	2041.53	609.786	1433.77	1843.9	37.5366	111.714	37.532		6.42454			111.393		187.588	243.797	372.526	219.709	512.263	263.341	187.618	721.923	608.99		1869.02	1154.95	728.065	7249.63	7348.04	89.3204	2732.59	2058.89	28.9659	2445.09	2225.48	88.1717	2911.36	1991.2	806.268	4568.78	4022.9		6701.55	5794.05	75.0186	37.5362	112.602	101.709	37.5339		225.204	188.595	37.5317	187.597	185.27	11.1083			36.8286	30.7773	37.619	37.5342	1328.39
tr|G3GY17|G3GY17_CRIGR	TVSPALISR	472.282	2	9.7462	743.441	1	y	7	73.6585			2223.13	3970.05	2381.72		3683.07	2173.21		3784.42	4265.78	5348.78	3133.16	4972.72	9505.05	6707.5	5385.48	211.094	1282.3	34781.1	38779.8	36462.2	13478.1	11390.4	6832.14	5245.12	6554.63		10565.5	6937.99	9304.82	10647.9	7131.36	8948.25	18195.7	6393.02	5634.19		310.339		267.367	3936.19	2799.02	3521.21		3462.92	4659.85	3668.55	4031.97	8117.27	3701.07	9255.4	4664.67	1922.1	3850.27	7774.58	8618.56	6092.47	41695.7	30602.3	35408.6	20136.1	12205.6	10488	12756.7	10320	11493.6	15141.4	15467.4	12233	16528.1	18194.8	13215.4	46467.9	28711.9	21752.4	1808.82	2098.56	1881.8	1760.17	1432.3	2019.05	5012.54	2976.66	1515.1	3818.44	5140.72	1392.12		150.039		37.5333	18.6474	139.128
tr|G3GY17|G3GY17_CRIGR	TVSPALISR	472.282	2	9.7462	656.409	1	y	6	184.025	29.8783		670.257	854.037	275.946		1086.7	646.815	777.857	386.413	978.019	2125	1120.86	1289.25	1659.44	2238.67	1589.4	954.199	972.063	13583.6	14361.5	13272	4025.43	3567.17	3430.84	1776.97	2818.65		3283.37	3011.09	2139.8	3142.74	2809.06	1988.54	5648.11	1439.21	2878.16	82.6703				396.318	363.49	257.228	388.019		1187.74	601.375	1310.33	3094.7	1105.83	1785.91	1383.69	1025.27	940.535	2570.83	3910.44	1821.22	12945.5	13167	13986.8	6361.84	3995.28	2288.25	4724.03	4593.21	4082.28	4489.07	4993.24	4696.5	6438.45	7428.18	5567.95	16837.8	9381.4	6839.38	840.493	584.47	588.346	196.852	539.558	702.122	1679.65	1157.95	392.964	1505.01	1665.01	752.504			28.5207			37.5315	817.221
tr|G3GY17|G3GY17_CRIGR	TVSPALISR	472.282	2	9.7462	559.356	1	y	5	221.817	124.242		526.37	806.238	1045.82		2529.56			2304.12		7341						4108.41		14600.8	10323.4	11656.8						8730.47										416.126		223.077	499.243	829.164	662.546	1797.12	85.591	2700.19				11227.4		12644.4		3484.8	5277.96				9171.35	9200.17	8886.62	17855.7						9186.82						16327.4	3421.36		482.067	356.455	295.502	257.305	376.316	363.284	776.436	1140.26	356.514	438.369	1492.86	421.884	383.13		150.147	36.7977	37.5359		4580.51
tr|G3GY17|G3GY17_CRIGR	TVSPALISR	472.282	2	9.7462	488.319	1	y	4		711.872		801.255	1720.87		2646.6	3043.28	2080	48.7016	8120.74	7844.09	12431.2	12263.3	13078.4	10172.8	12678.3	10944.6	803.241	8185.37	4356.46	4161.69	5941.25	18346	20855.6	15753	13134.7	23701.2		17946.4	25223.3	21967	16422.4	19829.6	23702.9	25406.5	11851.4	24174.1	394.011	347.482		348.339		729.424	2572.69	816.153		7738.7	8018.36	7122.21	18786.6	9950.24	21867.9	9563.83	7883.7	10033.9	14358.2	21686.6	19060.1	3125.53	4477.67	3190.26	33010.3	20162.5	17782.9	12281.6	19095.5	17723.2	10832	17190.3	17565.8	10252.6	17610	15616.7	21156.7	14790.2	13732.8	293.864	225.991	138.743	337.018	186.472	473.288	702.794	553.284		278.991	424.908	223.008
tr|G3GY17|G3GY17_CRIGR	TVSPALISR	472.282	2	9.7462	375.235	1	y	3	565.846	311.04		840.955	960.468	134.955	911.113	2339.75	650.35		1923.02	3667.48	5073.33	3130.04	3905.1	4329.91	5157.75	4856.74	2342.35	3549.53	5084.61	4563.19	14367.8	10826.7	12463.7	7147.22	7443.28	11794.8		9447.24	12637.1	8709.31	7542.92	10617.8	12046	7832.01	4955.68	11587.2	720.912		274.993	104.656		229.939				3725.76	3175.53	3298.51	7800.77	5044.61	8978.09	3931.74	2654	5167.88	8395.04	13307.1	8471.79	6423.76	13192.4	5122.51	16667.6	9966.43	11246.4	7555.28	12646.2	9675.51	5000.23	9749.01	9889.97	6201.47	7087.61	5472.84	16538.3	9084.17	8320.17		290.424	370.503	99.1007	155.466		300.315	164.702	113.39	409.292	437.001	146.191	94.5678			66.2634		18.2855	1647.34
tr|G3GY17|G3GY17_CRIGR	TVSPALISR	472.282	2	9.7462	328.708	2	y	6	95.5533	75.221		187.624	258.046	320.038		235.745	360.645			287.279			521.042	486.516	740.779	439.358	516.936		3270.47	4235.1	3028.1				690.276		577.005					707.001		1690.71			36.3332		96.538	73.6855		185.94	195.467	184.125	69.9548			382.144	733.682			317.944			993.675			3740.46	3534.47	3129.86	1102.35			1369.58	1433.79	1410.91	747.234	1253.41	1243.64	1087.68	1825.72	1501	3026.51	1657.84	1991.85	316.959	213.352	341.86	113.777	150.126	169.844	375.334	294.827	133.756	225.201	664.558	187.666		75.0678
tr|G3GY17|G3GY17_CRIGR	LTLIDPETLLPR	690.909	2	27.6837	825.483	1	y	7	10.9237	100.793			552.944	863.886	1599.09	2065.89		1850.89	1404.46	2648.61	1679.17		3824.1	138.235	8251.89		362.037	6765.28		70167.9	65956.3	4644.97	12992.4	9586.73	3917.09		7729.39	5598.08	11590.5	10100.6	4075.72	7154.21	9904.44		7732.84	8627.01		176.209			846.069	587.994	723.395	1112.3	1152.32	1445.37	2594.28	2666.16	2465.88	3112.96	3699.41	1792.39	4337.16	4058.47	3196.87	12241.4	5610	7795.82	60395.8	67593.4	5116.46	13354.7	10896	6298.04	11921.7	11094.2	6026.23	14540.7		5852.78	23400.7	21060.7	6848.87	35453.4	36137.4	1537.98	574.394	911.395		420.858	1088.37	2270.74		1094.58	2115.65	1844.87	1163.83	75.0639				75.0657		6537.3
tr|G3GY17|G3GY17_CRIGR	LTLIDPETLLPR	690.909	2	27.6837	940.51	1	y	8	210.643	37.4866		62.9777	479.667	268.377	802.062	1177.9	189.261	447.654	1217.23	1603.04	1514.26	4336.92	2485.68	345.456	3873.32		2009.83	3268.38		36797	38030.9	2724.22	6396.36	5256.41		2683.2	5989.11	3053.98	7738.26	5086.53	2560.38	3239.46	5999.61	2481.87	4383.73	4866.46	174.513	36.3478		30.3953	351.09	418.422	806.753	747.579	161.761	278.998	1603.31	1491.01	1799.39	1766.09	2862.42	701.164	2379.75	3035.71	3169.37	6967.35	2743.3	4647.4	25951.4	33790	3081.84	8667.89	6688.5	3741	7731.02	6807.19	1813.75	7835.14	2739.22	4450.53	13578.9	12766.5	4439.04	20176.3	17038.3	333.26	644.598	524.287	83.942		488.033	1268.71	56.3082	312.85	938.21	1100.12	592.816		475.43	37.4775	96.5376	37.2287	83.9111	3179.71
tr|G3GY17|G3GY17_CRIGR	LTLIDPETLLPR	690.909	2	27.6837	1053.59	1	y	9		37.6176		23.4428		152.222	201.747	460.582		370.924	502.556	986.894	528.803	423.331	667.183		1339.17	727.069		1886.85	999.88	14947	18146.4	982.898	3505	2917.18	1093.42	198.504	3045.94	624.565	2747.84	2761.73	616.558	1824.36	2401.32	174.454	2195.87	1862.37		37.4868	143.397	37.4482	125.868	228.013	225.225	348.681	186.665	260.461	417.731	1129.09	725.664	716.75	873.668	1475.74	1140.92	1301.03	1263.72	3021.88	1365.45	2537.99	15623.4	13818.9	1473.76	4114.16	2878.16	2861.97	3048.71	2265.85	2309.08	3312.53	532.851	1694.07	5014.49	6541.33	623.345	8812.72	9326.52	188.767		336.602			213.485	644.106	37.5385	186.272	325.326	374.138	215.899	37.5301	12.9467	36.4392			37.5337	950.133
tr|G3GY17|G3GY17_CRIGR	LTLIDPETLLPR	690.909	2	27.6837	1166.68	1	y	10			36.8248	12.9467	317.336	67.821	225.579	188.077	91.7021		144.911	347.472	304.158		356.604		622.503	334.524	286.22	1224.54		7741.24	8554.62	493.551	1025.11	1060.02	423.281		767.087	249.14	1415.88	1182.06	538.509	539.254	814.898		1991.26	1851.98			75.0692	112.599	147.286	150.135	112.603	150.041	78.0541		400.516	465.863	416.963		430.458	617.47	633.441	525.735	404.441	1186.02	1232.59		6562.38	9360.11	513.061	1079.47	947.724	929.669	1429.53	1087.67	865.81	1706.63		385.525	1358.04	1707.44		3962.13	4528.66	112.597		75.0608		75.0608	150.13	150.131	37.5274	75.0669	150.132	226.659	198.391		74.2668		37.5317			712.511
tr|G3GY17|G3GY17_CRIGR	LTLIDPETLLPR	690.909	2	27.6837	782.429	1	b	7	61.3312		121.657		121.312	140.535							82.161	391.072	274.52			1415.67										208.88								230.981			62.6674	34.7393	39.9833			130.11	28.0357	270.429						241.001		189.438															221.88		340.335							129.669			136.563		127.606			36.5213	117.639		37.4895	65.0637	96.8555	60.2309
tr|G3GY17|G3GY17_CRIGR	LTLIDPETLLPR	690.909	2	27.6837	996.561	1	b	9	75.0335		75.0033	30.8317	73.1774	36.3478			51.1842		106.535			1138.46		719.593			977.406	218.284	217.925			272.252				1623.91		240.285	479.322	347.525	223.428	411.126	612.879	2540.85				37.5333		23.9434	75.4417		150.136	150.018	37.5089					101.128					317.5		179.999	588.158			357.957		749.065	176.395						908.123			642.357				37.5336	74.8471	30.7805				30.4516	36.7778							37.5323		37.5087	571.74
tr|G3GY17|G3GY17_CRIGR	SVILEAFSSPSEEVK	811.42	2	19.6405	862.415	1	y	8	751.972		34.6725	626.928	2005.37	590.507	1398.7	1563.08	213.46	190.698	1065.38	1761.38	1741.85	315.616	3409.41	13708.9					18539.3			1368.11	20065	849.132	6635.36	8910.46	11552.5				1750.39	722.688	11957.7	2320.22				381.96	759.801	1193.63		826.679		1495.02	118.904	1529.77						9135.28		5727.02	9121.37		8048.66				16588.9	16461.5	1296.82	1100.85	17060.5			18717.7		27173.4	30143.4	25122.8	29909.8		45538.4	183.161	223.836	74.3975		113.697	374.097	519.572	397.85	120.87	175.524	391.815	76.1617			12.9467	37.535
tr|G3GY17|G3GY17_CRIGR	SVILEAFSSPSEEVK	811.42	2	19.6405	1080.52	1	y	10	51.8729	143.202	80.6753	96.1935		209.126	558.32	570.996	2385.86	3011.12	1584.82	1364.6	2793.42	11001.4	2488.42		4177.14		17263.3	13948.9	12217.7	19095.5	11056.7	17946.8		13906.4	4926.65	3000.26	6630.31				18554.1	7734.79	6183.15	24116.8		10585.6	83.822	438.31	370.367	179.085	548.675	693.68	1857.45	375.44	1881.74	692.95					1309.59	5003.18	1957.8	3263.23		6065.03	7598.74	2844.63	10504.9	11636.3		11984.4	18185.6	16432.8	9125.45	16407	30682.2	7876.27		6945.82	9870.66		7049.15	4344.68		156.449	187.669	228.273		270.152	360.663	419.514	503.745	246.788	663.228	471.951		37.535
tr|G3GY17|G3GY17_CRIGR	SVILEAFSSPSEEVK	811.42	2	19.6405	1009.48	1	y	9	30.3512		206.664	171.382	265.043	456.602	327.247	172.352	455.249	788.615	1613.41	1146.94	484.364	2309.66	1420.43	1337.38	1216.28	2825.97	2631.54	2089.66	2846.3	14063	14038.2	2845.75		3050			2153.21	2545.75	3016.4	2657.85	4159.19	3176.89	1895.49	4096.8	2743.63	3087.13	75.0644	68.9433		55.3755		293.963	335.011		335.924	425.855	1533.25	1004.61	1885	1018.64	1262.79	2104.64		1250.07		3923.61	1110.98		10449.7	8958.17	1615.23		3506.88	5527.45		2423.67	5273.82		4507.48					4790.32		264.878	112.273	37.6216	207.435	185.268	149.07	723.978	447.434	218.515	374.458	172.297	37.1452	37.7217	39.612	65.7512		37.535		2834.58
tr|G3GY17|G3GY17_CRIGR	SVILEAFSSPSEEVK	811.42	2	19.6405	1209.56	1	y	11	103.068	151.108	85.6263				747.64	336.829	399.125	401.984	522.391	437.917	935.747	1586.68	681.043		1372.95	1874.52	2070	1859.48		17544.2	10192.1	2082.79		1977.04			3543.17	812.646	2628.11		1693.06	1235.88	1988.82	3744.07	2061.78	1592.69	74.9721	101.284	94.227		41.5102	415.137	354.109	87.9692	130.846		491.259	699.111	894.168		1086.33			1658.03		2790.12		30117.9	9357.7	12542.2	1836.96	2851.36	2037.23	2571.11		2040.39	3041.48		2669.11					5750.71			112.574	150.134	192.935	75.0689	261.28	538.838	165.675	187.669	224.999			187.665		36.8439	76.1639	75.0692		793.555
tr|G3GY17|G3GY17_CRIGR	SVILEAFSSPSEEVK	811.42	2	19.6405	1322.65	1	y	12	215.842	38.9838	89.6684	299.279	432.484	419.154	572.105	1385.65	227.384	289.454		1332.47	837.456	352.912	1811.81	1223.1			1064.92	1060.75					6533.79		1899.53	3816.84	4279.61				1097.81	578.363	4897.86	2105.29		462.586	75.0244			308.533	59.7712	380.065	100.038	1155.19	122.453	521.623			847.25			1446.47	219.237	2485.63	2514.45		3848.05				3815.53	7959.53		2376.99	7311.9	1070.88	1286.84	8612.64		4890.84	13321.2	9323.25	6024.78		16882.8					300.268		393.089	337.823		75.071	273.131		33.2462	37.5536				37.532
tr|G3GY17|G3GY17_CRIGR	SVILEAFSSPSEEVK	811.42	2	19.6405	775.383	1	y	7		374.373		276.472			1513.31							4466.19				6955.02	5898.03	1810.49		14662.9	14294.1	2165.65			762.762				15032.8	13969	4943.82	1424.41		5463.25	4784.78		45.8471		196.755		125.343	505.996		564.136		484.84	5128.36	6463.12	8294.26	5223.49						1991.48		5826.93	9867.71	9354.44	1677.06			3407.91		2134.99	7908.31		16573.6	2251.79	4174.39			8083.38			150.069	150.133		139.893	92.0271	137.012	219.149	411.254	340.866	216.846	73.4285		168.322	35.949	30.443		55.1102	13610.4
tr|G3H217|G3H217_CRIGR	ITGFNIWDR	561.291	2	19.4302	907.442	1	y	7	1173.19	5003.14	303.834	5065.77	15683.4	17588.4	23591.7	38587.3	39811.9	32963.1	36624.9	63470.7	40353	102849	87952.3	61461.8	103805	79723.2	56001	90509.9	15428	33765.7	33310.3	33946.8	72649.9	56180.6	24301.8	47038.4	49203	33149.3	42594.5	44980	21492.5	23743.2	29780	20417.3	22764.8	23381.6	923.445	4218.51	5159.3	6369.45	20195.7	15594.3	29697.8	33161.3	32484.9	37496.5	69512.1	86487.9	93086	112023	109077	71027.5	96555.4	84493.8	72560.7	151216	108109		27551.1	34212.2	51004.4	81391.4	75209.1	34293	69146.4	62908.4	26240.1	48274.2	49624	23557.7	60947.7	60122.3	16943.9	55116.1	54495.4	23.4508	112.597	37.47	37.5349	37.532		138.072	78.5366		73.7892	29.5691	36.5193	65.2865		37.5371	112.142	37.5355	37.447	97579.2
tr|G3H217|G3H217_CRIGR	ITGFNIWDR	561.291	2	19.4302	1008.49	1	y	8	370.12	2394.13	735.1	2088.25	8480.68	7601.28	12493.1	22983.7	22315.1	16653.2	20280	35886.2	23171	57601.1	47591.1	34577.3	58140.5	43031.5	30360.9	51642.2	17036.6	47331.8	38494.3	19608.3	43863.6	39894.1	14937	31736.3	29704.4	16378	32319.2	30198.8	13058.1	18330.6	23960.8	16153.7	14637.1	13633.1	369.979	2236.89	2805.49	2866.57	10169.5	8791.49	14535.4	16364.4	15665.5	20784.1	41864.5	44404.4	50661.5	61776.7	62926.1	40181.7	52287.4	44688.1	33513	81276.1	62589.9		32586.5	39891.5	29521.8	54271.5	50069.3	28838.3	46425.7	38767.3	23026.1	36463.7	36639.8	24490.2	48252.1	38907.1	23224.9	48313.1	46775.9	102.947				7.36322	26.3034		38.6348		104.989				76.1617		103.346	37.508		57613.4
tr|G3H217|G3H217_CRIGR	ITGFNIWDR	561.291	2	19.4302	703.352	1	y	5	466.951	1742.03	349.686	1948.98	4517.85	4634.62	5399.91	10974.1	9878.19	6991.82	9686.02	20037.1	10828.3	30610.7	24941.2	17664.1	33555.6	21661.7	14770.1	26375.6	5983.67	10067.8	11498.7	9732.55	20696.1	17610	8801.21	15600.9	17830.8	8189.92	15687.7	13821	7722.56	10244.8	11170.4	7053.97	7512.28	8468.4	329.094	1199.45	1564.11	1310.28	5255.65	5020.19	8098.14	9694.05	8696.51	10282	19629.4	24735.1	25038	32618	32838	20830.8	30329.6	28414.2	20459.3	40571.3	29749.8		6024.49	8867.8	15857	25186.7	26005.3	13045.1	21522.8	20808	8464.61	18609.8	20875.9	11863.8	21821.8	23361.2	12906.7	25190.1	23174.9		36.8264	88.4487	36.3234			45.236	147.483	112.519	166.857		37.5061	37.453	38.3938			37.535	37.5285	30203.7
tr|G3H217|G3H217_CRIGR	ITGFNIWDR	561.291	2	19.4302	589.309	1	y	4	444.827	558.325	134.64	537.069	2046.86	2209.16	3146.61	4319.7	4679.71	3988.87	4069.31	8248.64	4969.33	13084.6	9730.92	8092.67	14115.6	11095.2	5962.26	8713.47	4908.53	4456.82	4758.09	4580.68	9216.05	8929.24	3270.69	6428.49	4469.31	2832.92	8809.32	5855.4	2397.23	5165.23	4754.94	2985.58	2633.14	2994.09	262.77	1171.92	441.743	1089.45	2295.32	2507.72	3294.47	4056.84	4641.65	4446.21	10125.6	10423.4	10131.4	15218.5	14646	7650.32	10866.7	10907.3	9511.4	17637.8	15181.9		3014.94	5083.11	5241.86	10760.8	9626.3	5295.13	8699.27	5964.72	2463.47	6424.42	5002.36	3856.28	8995.1	6626.37	1686.11	5690.25	9499.86	178.577	45.7551			37.5309	202.146	39.2397	1071.43	141.457		1070.16	60.0834	75.8581	262.648	36.5442	218.312		424.01	12858.4
tr|G3H217|G3H217_CRIGR	ITGFNIWDR	561.291	2	19.4302	850.421	1	y	6	237.48	826.699		616.808	2162.79	1852.81	3916.76	4978.41	5678.53	3385.94	5131.07	8768.9	5682.83	14954.9	11430.6	10899.7	17048.7	11967.7	9949.92	15868.7		2489.16		7326.15	11654.2	11616.7	8560.07	8430.77	11385.3	10126.9	10417.9	12785.7	7888.46	9088.98	13781.3	8810.21	8003	11416.8	128.001	667.322	838.515	802.989	3021.19	2238.82	4063.53	4118.38	3708.56	4871.9	8646.33	10002.1	13164.2	15422.8	16353.5	11364.7	11814.8	12251	12973.8	19880.4	13971.3	3806.14			14519.3	16675.3	14637	12030.5	13772.3	10526.5		13254.5	11837.3		10071.4			4267.85		37.5098		74.5979	75.0127		180.122		30.7792			57.6784	96.3329	37.4928		36.8315			112.568	17716.6
tr|G3H217|G3H217_CRIGR	ITGFNIWDR	561.291	2	19.4302	646.356	1	b	6		229.292	159.608																		2065.24	2717.88	2159.68														1277.3																							1000.5	2383.86	2696.22																	37.5314	37.4894			37.5333	104.031	37.1895			61.3751	38.1082	36.4375	37.5339			30.945	75.0688
tr|G3H217|G3H217_CRIGR	ADLSAVQSWLAR	658.852	2	21.6224	859.478	1	y	7	801.833	1987.7	988.688	1941.05	5010.16	5149.16	14951.6	17175.2	19315.7	21050.3	15980.4	32035.8	23000.5	48873.2	39256.4	37969.4	42519.5	31943.5	35327.1	36007.7	16642.6	21362.4	24841.9	23415.6	28004.2	22529.1	15443.3	15129.6	18330	16183.6	22136.8	16941.9	14049	11880.8	13209.6	15787.4	10592.2	10959	179.458	1649.01	1640.87	2207.06	6668.97	6902.98	15423.6	12921.6	14135.8	19859.8	33336	37706.9	52768.1	46831.2	48246.2	42818.7	34901.9	33074.4	37536.5	56572	42009	10234.8	16248.9	25696.2	27606.5	32325.7	29662.5	24927.9	30106.5	26754.1	23237.7	21282.3	24910.3	25942.1	30703	28639	18530.3	32469.3	27583.5	36.8417		102.568	78.4911					37.4512		205.666	112.534	37.5286					25.2911	37783.9
tr|G3H217|G3H217_CRIGR	ADLSAVQSWLAR	658.852	2	21.6224	930.516	1	y	8	536.861	1492.47	763.887	1422.44	5244.08	3655.05	11615.4	13390.7	12772.7	13191.4	12000.7	25187.6	18951	38553.3	28023.2	32025	39180.2	31995.1	30323.8	39511.3	14930.4	16319.5	15489.8	26181.4	29697.6	22456.3	16663.8	19339.2	21859.8	20720	25778.1	16985.1	19565.2	13931.7	16183.6	25706.7	15245.7	11263.5	233.441	1140.76	1005.68	1533.29	5834.07	5140.22	10559.7	9415.99	9494.18	15624	26418.3	33290.1	40343.8	40505.4	35220.6	37141.9	30490.7	29635.4	36735.2	50344.1	33316	8693.12	8598.18	13697.1	27074.4	32454.6	25778.6	30780.8	27984.7	23075.9	24865.6	25593.8	20833	26822.6	33982.5	31014.4	18020.5	33057.3	29575.6	26.8147	86.7242	21.8704	75.0653	74.9793	36.8433		38.6003		74.9847	131.476	36.7157	111.409			75.0319	85.3167		35456.6
tr|G3H217|G3H217_CRIGR	ADLSAVQSWLAR	658.852	2	21.6224	760.41	1	y	6	1227.91	1887.24	1478.13	2427.63	7153.15	7045.03	19066.4	20729.9	21386	22772	18234.2	37499.1	29767	55799.1	44909.1	44627	47533.2	39807.5	36442.1	41451.6	17347.5	33158.7	28369	21695.3	32768.8	22397.5	14319.8	22801.3	19669.1	20248.5	23017.3	19525.9	15384.3	14028.9	16923.4	18382.6	12409.1	14889	389.408	1515.56	2162.36	2610.63	8534.37	8580.37	17266.9	16949.7	16192.6	25527	39605	47145.9	64874.1	59212.6	55809.6	50129.7	42256.3	41298.5	46467.1	63539.3	45228.8	13166.7	26571.9	33365.7	31308.6	36203.5	32202.3	26976.8	33078.8	29441.8	28199.7	25263.9	29312.4	26223.8	35976.5	31615.2	19838.3	40938.3	35181.9	72.2923		136.948	90.0691		140.418	29.7837	267.241	30.4497	77.3038		245.851	155.187		179.465	158.102	26.186		42884.1
tr|G3H217|G3H217_CRIGR	ADLSAVQSWLAR	658.852	2	21.6224	1017.55	1	y	9	800.513	1744.27	581.021	1605.59	5685.32	5119.85	14342.9	14210.8	18216.7	16328.5	15032.7	27372.3	23394.8	42636.5	37062.4	35427.6	38991.7	29702	29731.3	28314.4	10518.7	22169.5	18051.8	17032.7	22441.4	17831	14796.3	17522.5	16001.1	15939.9	20361.6	15561.3	13753.1	11477.6	16016.9	17429.3	10762.3	9892.3	20.0008	2129.34	1250.71	3078.02	6580.6	6424.28	12552.2	10937.5	12216.7	19370.2	30597.9	31989	50932.5	44578.6	44385.5	40018.1	34895.7	33661.3	38315.9	51505.8	36439.4	8377.14	12911.3	23270.1	24453.3	29961.5	25033.1	26697.8	26894.2	22480.3	22227.5	23006.7	24764.5	24644.4	29220.2	23935.1	17228.9	28546	26567	120.202	37.4462			46.7974	30.4434	74.5561	225.062	53.6088			89.8504		36.8286	68.3385	64.5735			34797
tr|G3H217|G3H217_CRIGR	ADLSAVQSWLAR	658.852	2	21.6224	1130.63	1	y	10	38.629	150.129	42.9385		694.347	397.957	1328.04	1947.88	1619.33	1752.17	1674.02	3056.33	2377.46	4145.76	2911.88	3599.73	3342.67	2390.84	3112.7	3342.93		2489.26	2537.63	1341.92	2564.87	2265.72	1736.51	1456.56	1809.29	1685.87	1910.77	1096.07	1821.47	783.399	1805.67	1875.49	1438.83	853.739		331.977		300.267	558.608	527.944	1329	1436.63	1379.86	1953.46	3437.39	3863.17	4679.39	4829.06	4029.41	3663.33	3309.07	2605.04	3825.98	4685.96	3436.2	988.495	3133.25	2511.83	3106.25	2789.31	2502.91	3724.01	3095.52	2667.32	1568.81	1859.28	2708.27	3249.71	4002.29	2580.97	2276.7	4528.55	2879.96							36.3323		37.532			37.5336							3631.66
tr|G3H217|G3H217_CRIGR	ADLSAVQSWLAR	658.852	2	21.6224	685.352	1	b	7	227.765	258.578	173.384	442.953	1205.5	664.213	1954.75		1461.23	1891.3	1713.9	2811.8	2782.71	4409.64	3553.62	3951.83	4813.04	3238.6	4235.21	4415.68	4971.26	8798.64	7086.27	1895	2805.81	2326.02	2434.27	1974.38	2400.46	1912.01	1888.01	1939.75	1972.94		1365.13	2762.5	2294.98	1643.67	73.328	317.996	55.4134	570.965	541.552	1230.68	1079.73	979.074	1177.93	2011.31	3950.53	3874.86	4976.53	4831.28	4972.63	4470.81	3732.35	3342.79	5138.96	4786.38	4114.43	3517.9	4849.36	5524.5	3788.57	3824.68	4053.27	3719.98	2441.65	1606.76	3751.3	2299.06	2406.58	2864.66	3492.81	2890.48	962.698	5400.24	3191.29	146.655		62.3021			102.929	69.5713	210.061				119.524		26.7934	110.742	153.38	36.6378	30.431	3624.89
tr|G3H217|G3H217_CRIGR	RPEATVPGLGAVLEELQR	645.693	3	25.8514	787.431	1	y	6			240.299		4787.23	1488.71	8411.19	5073.25	14063.8	12284.4	19144.2	34436.7	17612.4	41649.4	35902.9	38448	44506.7	33921.7	43814.4	31765.7	14755.6	29324.2	38597.5	20573.2	29006.5	22221.8	26308.7	18631.5	21108.2	21704.6	18529.4	16992	14053.3	13278.2	17342.7	23402.5	11506	12324.8	15.1268	50.6887	74.3529		1958.74	1961.31	3412.73	14173	1593.03	3722.36	36476.3	42971.8	58056.3	52452	39566.1	61387.6	40370.1	40100.7	46450.2	57482.7	36999.9	13720	31199.7	40946.5	35967.2	36150.9	31119.7	43423.5	30713.7	20084.9	34804.7	29804.6	25156.9	28685.5	33294.7	30770.3	21820.2	36698.8	28326.7		47.306	65.8376	37.533	37.5355	33.1097		37.4479	112.605	36.4643	37.49				37.5353	26.897			37034
tr|G3H217|G3H217_CRIGR	RPEATVPGLGAVLEELQR	645.693	3	25.8514	654.357	1	b	6	17.3476	106.021	80.0307		3534.74	732.556	6330.94	3738.26	10415.1	9974.01	13345.2	21559.3	12974.4	31025.8	26864.3	28602.1	32138.9	24518.1	27530.3	21551.4	10202.1	10124.4	15855.5	14897.5	17818.5	15806.8	13117.8	14543	15002.4	13810.7	13195.6	12655.7	10306.7	8399.14	12797.4	13077.6	6902.57	8911.46				222.632	1545.09	1441.1	2306.43	10110.6	1348.13	2188.42	26383	32127.1	43117.3	36060.4	29333.4	46167.5	28471.9	27653.3	31160.8	41869.2	25157	8120.84	9670.94	12408.4	23209.5	24327.7	24715.7	27699	18721	14991.2	23380.8	19093.9	15406	19091.4	24101.2	25024.6	14590.1	22567.9	21952.8	7.61449				22.1588		75.1527	147.734					37.5069	37.5339	87.5431		37.5355	30.7773	29303.9
tr|G3H217|G3H217_CRIGR	RPEATVPGLGAVLEELQR	645.693	3	25.8514	674.347	1	y	5	230.14	97.8311		35.8747	3013.89	816.747	6551.77	4068.03	10523	7797.73	12346.5	22380.8	13359.3	30865.3	25905.1	30677.3	30756.6	21933.1	29420.1	21078.2	15899.3	24448.2	21880.4	16602.9	19625.2	15557.6	15795	13487	13246.5	9998.23	10990.2	12141.7	9230.93	6996.69	11614.1	13796	7802.7	8973.89	7.15746	179.413		59.6632	1451.84	1250.48	2597.03	10750.5	1380.57	3687.94	28070.5	30675.3	44703.6	39843.3	27761.4	41483.7	28789.7	28945.9	34899.1	39995.7	28609.5	9757.44	22480.5	24761.5	23814.3	25457.4	25011.5	24365.8	19542.6	14606.7	23866.4	18193.2	15472.2	18319.7	23219.8	22770	14992.8	25469.2	23565.8	90.9183	37.5342	126.812	36.813			73.3743			150.093	74.1345		36.843	37.5336		112.599		74.0974	29056
tr|G3H217|G3H217_CRIGR	RPEATVPGLGAVLEELQR	645.693	3	25.8514	808.431	1	b	8	73.3209			114.979	2671.28	497.109	4769.9	2578.73	8181.42	7106.15	10809.6	17049.9	11790.9	23855.2	21529.7	20628.7	27532.2	20632.6	24067	18249.2	8655.33	11327.2	8139.26	12279.2	14947.2	12602.7	12698.9	13056.3	11522.9	10791.1	10494.1	11171.4	7799.01	7178.84	11264.4	11838.5	7687.34	6958.96	17.1419	104.11	37.5066	21.7815	1173.63	1612.47	1641.92	9006.72	527.093	1979.72	22470.1	26805	29855.1	31623.1	21818.8	33791.4	20361.3	22079.8	26231.7	33727.9	21448.7	6977.48	8709.36	11403.1	17811.2	21167.2	16761.5	24412.1	14839.9	13506	19284.1	16873.6	13548.9	13335.1	20197.8	17331.2	11252.7	18373.4	14064.3	37.4412	37.5329	36.4354	37.5336	73.3767	37.5342	225.2					75.0229		37.5353	37.4481	66.7894	37.5317		20436.4
tr|G3H217|G3H217_CRIGR	RPEATVPGLGAVLEELQR	645.693	3	25.8514	886.499	1	y	7	40.0204	112.514			2081.4	500.462	4071.84	1562.3	5807.73	4711.38	7632.89	11824	6871.19	14883.9	12913.6	12615	15067.3	10867.7	16118.2	11554.8	7965.24	8980.32	9238.48	9278.67	11243.3	9000.13	7220.53	7692.35	7607.96	6301.73	6974.79	5906.22	6540.94	4586	6302.47	7952.42	3813.45	5147.64	30.7805	111.611	70.6034	20.9717	603.984	841.438	1670.18	4853.55	760.14	2225.87	13438.2	15092	20814.1	19920.4	13132.8	25123.8	13771.2	12970.8	15021.9	22968.9	13494.4	3771.71	7280.94	9732.55	11281.1	14366.5	11767.1	16843.1	10391.9	8422.88	13329.3	10880.6	8764.78	10682.2	10701.6	11264.5	8581.77	11831.8	11826.8	112.538						37.5341	102.895	75.074	36.8114	73.5336	37.5069			37.5273		60.1789	36.8417	13740.6
tr|G3H217|G3H217_CRIGR	RPEATVPGLGAVLEELQR	645.693	3	25.8514	1049.57	1	b	11	37.4892	74.9818	94.3764	36.8127	1675.85	433.333	3470.09	1493.14	5720.09	4811.75	8127.16	12066.2	7763.55	17987	13613.7	14756.2	18058.8	13333.8	19166.4	13649.9	5543.06	10996.7	9048.39	8979.82	11375.5	7997.74	9165.55	8233.75	9008.42	8578.21	7735.2	7548.12	5878.24	4271.83	7264.64	9122.32	4007.93	4164.98	24.1767			150.129	1007.51	1331.78	1343.14	5567.23	711.994	2068.95	16114.6	18724	28453	23248.5	16533.8	29650.2	13865.1	15132	21379.7	25955.6	15155.7	4152.96	5574.24	11086	12822.1	14356.1	11411.3	15499.4	10622.3	8617	14534.3	12185.3	9899.2	10662.2	15522.1	12533.6	9289.7	13861.7	11074.3	37.5323						37.5333									37.532			15978.6
tr|G3H217|G3H217_CRIGR	VLEPLLQESR	592.338	2	14.6015	842.473	1	y	7	7894.04	13393	4454.99	17297.9	32644.2	29702.6	57366.1	63374.2	58549.1	65547.2	62565.8	78345	75902.8	116565	87344.7	88039	73113.8	60348.7	76848	45309.6	27860.8	3367.05	29396.6	26940.5	26729.5	18171.9	15846.6	14102.3	14242.9	20599.8		13727.7	16040.1	12237.5	10152.6	21650.6	6696.71	7149.5	7968.4	10233.7	14217.6	26225.7	39632.4	37039.7	75765.3	74798.4	57571	85417.5	112611	116822	152979	113888	124764	118559	56314.7	62925.9	71832.2	70034.6	51710.3	19174.6	16498.2	8217.22	35292.2	25574.8	22530.1	29966.4	15178.2	14542.1	23781.2	12023.9	17739.7	23132.9	19185.2	17398.9	17041.9	17808.7		36.3802	45.4695		35.8418				214.802	250.325		189.656	36.4374	44.2212	33.9578	37.5199	37.5069	70.9429	75.0686	48118.7
tr|G3H217|G3H217_CRIGR	VLEPLLQESR	592.338	2	14.6015	971.516	1	y	8	2825.87	4344.12	848.514	5432.44	10316.8	8469.09	19629.2	20882.7	17759.1	19412.2	20176.1	24434.1	27568.2	38739.7	27196.3	28699.2	20845.9	18437.5	22164.1	9818.62	14819.2	1496.78	17155.8	11004.5	8884.36	3311.19	5580.3	2997.12	4596.61	6017.1	1219.1	2365.61	5115.43	2109.19	3075.11	10378	1344.46	3003.43	3327.63	3068.02	5426.5	8368.83	12942.4	9707.5	24800.1	27171.7	18659.6	29728.6	37665.3	38008.8	49570.7	32560.8	43528.1	44768	14837.5	15482.3	17298.2	18208	12608.8	27062.9	24719.6		12407.7	9040.36	6016.51	10644.8	5187.88	7075.99	5675.58	2842.99	3681.13	4899.91	5609.65	3919.38	10579.7	6789.22	4183.54		63.2172	273.89	47.6532	134.669	113.685		159.539		67.7766	76.1089	112.585	45.3591	210.09	30.7233				12953.3
tr|G3H217|G3H217_CRIGR	VLEPLLQESR	592.338	2	14.6015	632.336	1	y	5	1580.37	3702.62	377.598	4350.23	7528.16	5433.64	16344.4	17628.1	13288.6	16176.6	16065.5	17292.8	19645.3	30216.1	25773.4	22888.6	31582.5	7620.18	21503.4	25316.3	7993.49	12542.4	15423				9913.38							2157.63					1420.05	2410.38	3267.73	5834.04	9319.06	8706.57	20017.4	15776.5	16374.2	19275.1	29723.3	36690.5	42117.2	35831.6	39684.6	41802.4								16990.8																	159.415					1641.37	129.339	192.454	980.754			287.628	78.341				259.967
tr|G3H217|G3H217_CRIGR	VLEPLLQESR	592.338	2	14.6015	745.42	1	y	6	982.928	1577.1	458.011	2906.68	6362.3	5769.3	8207.57	10610.3	8045.81	6669.34	8353.61	12302.7	10530.8	12261.5	11645.4	9739.63	8036.35	7033.28	6879.95	2507.02	9518.6	26021.7	9317.35	7107.81	2904.66	3945.55	1815.75	4531.84	3708.95	2780.09		4334.23	8652.77	1699.36	1198.01	9097.61	1609.5		1433.05	2210.91	1825.55	2525.95	7506.07	5149.29	9159.59	7354.62	7833.77	9838.88	14121	14903.8	21151	12432.7	18228.5	17423.7	6133.82	5671.96	5588.58	6019.1	6902.61	18812.4	8012.06	31636.9	5598.15	5832.31	6105.31	5878.43	2441.02	3982.43	5362.8	5539.18	4214.91	7323.24	5679.16	5022.05		5301.23	770.721	54.5032	30.1232	55.1829	75.012		73.5448		186.071					37.5082		159.342				6659.73
tr|G3H217|G3H217_CRIGR	VLEPLLQESR	592.338	2	14.6015	1084.6	1	y	9			191.181			1184.5															1833.89		1518.92	1263.53				688.974	353.926		3454.99	492.525	928.959	407.965			260.433			413.489																					1506.49			1747.42				1020.93		1042.61	713.63				1987.86		12151	18.4463		65.02	36.3481	38.6268		74.3846	37.5317		75.0457	75.0685
tr|G3H217|G3H217_CRIGR	VLEPLLQESR	592.338	2	14.6015	793.482	1	b	7			277.541																			2546.15				946.323		1151.06	855.415	1161.69	431.7	284.113	563.506	450.15		818.686	644.643	1019.88																						1880.68	951.642	2154.26		1627.48						533.095	1887.71		1283.18			967.173							23.4279	145.409		22.0809	74.9833	35.6261	76.1401			29.9746	104.126	72.7053	122.596
tr|G3H217|G3H217_CRIGR	TRADLSAVQSWLAR	525.286	3	19.8908	632.352	1	y	5	53.4608		85.6121		3618.52	1892.46	1971.92	6526.61	3566.46	2294.42	1817.37	5599.54	2955.8	9882.16	9796.4	7126.23	6333.23	6326.65	5954.93	7332.71	8510.63		6950.81	4024.47	4966.09		3288.96	3405.74	2871.68	9790.07		4436.95		1605.19			692.114			513.725		373.745	2500.88	2755.5	2130.32	9344.81	2070.5	2425.99	8184.29	8590.24	6895.23	12354.1	6311.42	7929.45	9835.65	5989.13	8981.43	17094.8	7368.05	5956.93			7120.34	6702.04		14247.3	5588.54	5173.07	14073.3		6342.56		9454.97		3808.21		8561.22	1869.36	2081.3	1873.43	2014.86	1235.08	2530.11	438.353	48.9979		48.1919	444.383	388.263	2415.71	2966.21	148.519	314.316	2180.61	2413.04	4580.31
tr|G3H217|G3H217_CRIGR	TRADLSAVQSWLAR	525.286	3	19.8908	715.373	1	b	7		157		117.593	3129.14	2590.83	4261.33	9829.65	6690.89	3761.39		10519.2	10412.5	23160.5	16304.8	19671	25295.1	19410.3	20530.7	22610.3	4345.67		5201.38	16271.8	21247.6		12885.1	17869.1	17201.9	19222.9		23417.8						19581.7	141.226	311.443		404.537	3278.03	2074.93	3751.71	11217	2996.5	7470.55	13779.7	16387.7	23180.8	25219.6	18990.9	22284.3	22383.5	17697.6	28787.7	34210.4	24761.8	4409.49	3762.92	2530.61	9957.18	26790.9		23035.4	25220.3	20484.4	21498.6		21283	8433.82	12672.8		6566.68		23902.4	285.67	150.539	73.8922			206.743	227.939	165.841			107.599	29.4905	271.278		55.4353	29.242	369.619	375.304	18826.4
tr|G3H217|G3H217_CRIGR	TRADLSAVQSWLAR	525.286	3	19.8908	760.41	1	y	6	224.775	388.039	238.515		962.842	1049.22	4073.29	5343.82	2864.59	1589.21	1906.74	5147.87	2591.75	8985.77	7159.57	10466.8	8139.26	5926.44	10865.6	13262.7	13392.2	23338.3	17983.7	6707.05	8332.93	6108.05	4101.34	3306.25	7018.52	9998.45		7223.53	7294.95	746.347	5034.21	7447.56		2772.01	70.3032	59.6219	265.572	903.677	986.034	1592.71	1600.84	9323.6	1838.72	3251.73	7370.77	12364.6	6903.13	12941.4	10257.3	11188.7	8807.37	9140.53	12795.9	13477.6	7070.22	11504.6	4055.68		9454.06	8597.82	7110.78	8995.18	7961.54	4281.94	7507.3	8504.28	6265.84	7344.22	12397.1	13362.7		11814.6	13024.8	1415.59	1519.65	1412.39	1412.81	1493.78	1827.53		242.083	310.986		561.488	187.537	1879.71	2070.12		70.4159	1928.25	2065.44	4991.09
tr|G3H217|G3H217_CRIGR	TRADLSAVQSWLAR	525.286	3	19.8908	644.336	1	b	6	60.3775	454.26		179.354	947.595					2180.78	4778.36		1307.75	8053.97		2558.59	6691.33	1695.67	3102.1	6986.77	2345	2670.51	2626.24	956.439	1620.29	1248.05	2120.65				1441.23		536.997	4891	305.655	1617.94			222.219	44.0005	83.4654	542.325		1128.98	1470.36	3591.48		1518.35	1802.27	3044.1	2057.44	3356.01	3016.17	5392.99	2605.8	2338.47	4225.95	3060.31	4386.99		3565.89	5918.72	2640.58	8274.83	1351.39	1812.34	1585.28		2543.39	1543.85	3796.02	2021.28	532.43		4698.71		3304.61	3146.94	2404.37	2888.57	2701.72	2804.02	4067.85	515.453	100.008	85.9174	131.643	1061.94	154.317	3648.45	4158.66		166.673	1997.18	2313.33	1549.19
tr|G3H217|G3H217_CRIGR	TRADLSAVQSWLAR	525.286	3	19.8908	814.442	1	b	8	77.0489	133.009		61.9019	1011.16	220.208	1274.76	1551.41	1392.93	726.263	148.701	2001.77	1942.14	4780.17	1673.28	3484.97	3626.25	1762.52	2760.13	3583.94				2811.81	3973.95		689.413	1431.22	1531.29	3253.53		2773.21	752.668			4531.08	500.942	4038.15	208.18	61.5858	26.5601	136.359	563.285	587.041	227.286	1993.16	839.557	1483.35	2559.41	3548.6	2922.65	4905.66	2668.37	4047.41	3642.11	2761.71	3810.13	6428.29	3946.79	2844.78	3967.85	4370.05	2667.93	5702.16		7246.66	3845.35	2448.07	2172.2		3779.23	5413.9	4695.01		5544.04			107.753			148.811			30.1133	37.5365		37.3845	110.962	150.14		155.571		75.0656	74.1299	75.0605	2729.05
tr|G3H217|G3H217_CRIGR	TRADLSAVQSWLAR	525.286	3	19.8908	557.304	1	b	5			228.741	33.8455	284.932			1622.47	196.993	1113.42	510.311		642.471	2612.55		792.46	1766		680.407	749.133		1930.39	2777.48	2771.31	1114.55			649.87		551.612	2386.13			339.108	594.094	737.665	929.276		120.84	68.3325	34.3517			203.896		1212.17			607.611	1893.33	1214.32	1431.01	1016.91	1056.2	1822.79	842.972	855.565	2254.22		4054.65		1586.77	1001.4	1058.88	390.111				4002.6				718.139	467.561		1847.59	5253.86	272.8	201.846	226.299	167.421	146.34	209.798		290.564	38.3338		30.061		488.129	410.921	116.116		202.926	292.763	1375.25
tr|G3H217|G3H217_CRIGR	WLPAGC[PPa]ETAILFPMR	888.452	2	26.5413	1476.73	1	y	13	37.5337		111.868	37.5334	436.314	379.623	890.968	2600.85	2618.23	1268.49	1821.12	3798.41	177.912	8304.79	6322.95	3488.27	10330.3	7658.24	2882.71	9100.96	915.56	7298.62	6570.34	2995.02	7071.66	5379.86	1931.8	4680.75	85.2232	223.256	6004.58	3851.48	532.433	3001.94	4437.46	2624.82	139.946	669.426	37.5342	112.602	75.0678	37.5311	525.402	596.58	1228.27	3512.67	487.66	1486.04	3489.67	5959.66	3678.04	8883.69	4870.67	505.617	8294.86	6745.54	1093.3	13578.9	1794.56	1766.51	4595.23	5543.6	4438.71	8679.37	6937.12	2399.96	6770.21	4378.3	563.295	6132.68	5171.85	1131.05	2693.91	7177.99		9525.13	7688.15						37.5334	37.5342	112.608		34.1941			36.4376			37.5339		36.4273	8216.64
tr|G3H217|G3H217_CRIGR	WLPAGC[PPa]ETAILFPMR	888.452	2	26.5413	1308.64	1	y	11			35.0703		357.978	302.043	600.043	2473.63	1403.17	1380.6	1564.65	3046.95	582.35	5909.49	3258.33	3028.01	5699.46	4189.06	2196.9	5682.63	1816.38	5150.95	5200.99	1813.23	5321.32	2916.33	1798.68	3025.78	596.611	4050.56	3197.99	2390.8	390.167	1370.37	2829.14	755.023		1884.33	71.9055	20.1641	149.965	17.6523	219.206	501.247	567.849	1104.7	198.675	801.317	1723.11	4260.81	2245.28	6815.1	3109.8	1529.74	4858.18	4464.59		9541.61	869.641	1615.27	2019.39	3927.3	2863.99	7153.88	2432.57	3293.03	6952.35	4382.6	377.215	4851.14	2937.43	222.345	1270.39	3589.44	550.505	3942.6	4301.33	112.545	37.5355		87.2162		26.5627			37.4879	112.603		37.5339		112.569		37.5336		36.526	5234.27
tr|G3H217|G3H217_CRIGR	WLPAGC[PPa]ETAILFPMR	888.452	2	26.5413	948.534	1	y	8	93.5028	36.3336	105.338			237.886	230.351	1235.27	1440.39	881.504	1114.51	2188.1	180.194	3969.44	2769.61	3094.04	5195.04	4053.49	3030.33	4044.87	1140.62	3281.27	3396.62	1919.54	4705.26	3536.31	2847.31	1826.97	882.859		4171.49	1205.54	1040.52	1510.45	1347.83	980.512		1361.9	37.4879	96.588		80.6651	155.071	358.648	480.44	1605.24	119.341	386.428	2191.48	3406.83	2580.26	5133.39	2859.17	525.187	4361.36	4906.8	591.672	9417.04	1789.46	1346.78	642.415	1255.82	2174.44	3924.14	3483.78	2639.45	3179.36	2420.16	694.27	5210.16	3456.65	433.356	1365.46	3842.35	616.752	6936.3	5068.18	37.5355							37.5102				37.5339	12.3434			102.516	20.3346	38.6172	4761.22
tr|G3H217|G3H217_CRIGR	WLPAGC[PPa]ETAILFPMR	888.452	2	26.5413	1251.62	1	y	10	37.5358	37.5358	37.4516	37.4852		20.8335	58.1808	385.851	597.959	236.858	255.464	1854.87	161.724	1649.85	2032.4	892.242	1836.64	1507.56	1351.74	1804.04	853.454	1440.09	1622.18	685.913	1178.1	1049.19	700.451	602.755	1303.19	595.485	1673.89	721.461	547.024		1659.08	121.766		341.667	37.5342		37.5339	150.129		245.412	262.732	1109.69	75.0361	262.74	922.503	1546.22	904.427	2803.33	1191.19	215.728	2350.45	1230.03	274.845	4467.4	328.065	540.184		1881.1	1316.19	1366.71	1207.6	724.692	2440.42	1940.64	696.576	1290.22	2336.49	1444.07	2646.7	1595.96		2246.07	2489.81	85.8852		38.6312	75.0723		112.601	75.0649		37.5342	37.5314	37.5082			75.0707	36.4359				1401.51
tr|G3H217|G3H217_CRIGR	WLPAGC[PPa]ETAILFPMR	888.452	2	26.5413	1077.58	1	y	9					309.211	94.9981	501.502	741.584	673.528	544.082	841.808	1558.66	200.255	4431.17	2152.9	1349.39	3203.53	3326.01	1067.86	3134.07	894.464	2603.99	3414.95	876.649	2951.64	2367.56	1453.5	1325.29	1304.39		2183.51	2296.17	816.019	1898.29	1610.62	364.278	599.73		37.509			75.6376	379.193	315.804		827.935	136.96	655.236	1801.81	2202.76	1275.23	3635.49	1877.22		3453.48	2706.32	825.187	5478.01	1309.86	578.37	742.383	2618.54	1951.51	3475.41	2580.69	942.488	2118.83	2054.32	2723.49	3049.49	2767.19		715.372	1828.95	1360.64	3341.98	4419.47		37.5355	37.5342	148.39	37.533				75.0673	74.7219	36.4174								3942.69
tr|G3H217|G3H217_CRIGR	WLPAGC[PPa]ETAILFPMR	888.452	2	26.5413	1379.68	1	y	12			131.206	37.5307	73.5448	75.0683	426.705	1379.01	870.81	562.922	714.187	1039.09	331.816	4237.84	2380.76	1662.67	5098.97	2997.87	1603.61	4191.9	782.101	1263.67	1764.09	797.61	3922.7	2750.68	789.948	1969.4			2999.33	1800.22	286.105	1388.35	2914.05	573.099	245.203		100.365		37.5339		299.185	224.225	449.415	1393.94	150.029	412.499	1762.91	2905.26	925.67	3762.74	1974.28		3447.97	3365.94	576.967	7166.86	1145.76	937.173	1157.86	1528.02	1281.26	4236.45	2323.59	888.778	3320.67	3416.78	273.666	3917.08	1379.14	536.033		3475.87		4747.56	3582.44	150.225		36.8296	37.535	37.5323	130.355	37.5139	18.4055		37.5334	74.9937	36.4378	76.158	37.5091	80.5339	356.486	36.4353		3511.77
tr|G3H217|G3H217_CRIGR	EGM[Oxi]LLQATDDVLR	738.872	2	17.7329	917.469	1	y	8	1045.87	1393.19		2475.89	5393.59	6241.98	12325.7	4083.35	8615.87	2719.81	5830.76	8543.35	3024.26	15330	6876.17	178.422	35550.7	2408.02	1173.42	11596		5829.57	6427.59	2955.42		1419.13	190.608	71086								1183.61	25087.1	7284.03	371.681	618.781	1567.89	702.961	2595.89	2906.89	2543.45	1263.96	8893.18	2399.78	8768.76	15346.7	8332.56	4221.52	6919.7	974.256	5031.44	1420.69	1144.7		11167.9		6408.05		10712.9	21775.1	12059.6	14185.3	12645.8			22669.5	18372.6	941.588	12446.2		6690.12	748.671					37.1841	136.969		670.816	258.875		520.205	66.6327			60.881	75.0665		14.1325	31.4709
tr|G3H217|G3H217_CRIGR	EGM[Oxi]LLQATDDVLR	738.872	2	17.7329	789.41	1	y	7	614.741	893.201	103.367	1662.78	3724.32	3549.31	2879	3844.12	7508.34	3055.92	4084.11	7033.29	2748.45	5529.13	6225.37	699.612	9455.67	528.181		4605.34	5279.72	3574.55	10187.7	920.997	1290.62		4459.8	22917.5	4231.16	7619.57		5964.53	1199.16	1787.75	8147.19	1014.84	7857.44	2439.22	54.8942	486.28	1103.13	348.471	1662.48	2743.19	2450.82	1845.4	6167.22	1764.82	6640.99	4095.48	5725.06	4149.13	4681.47	2364.27	2294.34	3867.72	891.958	1178.19	3632.68	2549.71	2938.54	3036.33	2612.66	7510.61	3966	4537.32	6044.61			7254.61	5055.16			17530.4		21253	43245.1	21.0761	75.0502	37.5355	74.9992	131.072	37.533	902.43		36.7061	182.724	113.51	115.85	71.4309		30.4497	861.467		30.4497	2523.03
tr|G3H217|G3H217_CRIGR	EGM[Oxi]LLQATDDVLR	738.872	2	17.7329	1030.55	1	y	9	150.38	569.151		677.72	2252.89	2994.92	1414.76	1950.97	3844.91	1678.91	1898.49	4616.27	2260.54	3045.02	2418.04	871.6	5169.14	318.828	2131.5	2369.7	6720.09			266.525	2508.82	117.489	3398.49	9412.04	5094.11	7091.74		8945.09	2236.69	2789.19	8468.31		4547.3		311.949		466.945	278.864	1291.78	1809.83	1101.89	651.208	4437.55	1248.23	3139.32	1765.11	4445.67	2403.04	2643.09	1089.79	866.771	838.445		3151.69	1438.59	3186.7		7594.27		2753.84		2981.22			4879.58	3696.92	3317.11	6890.14		22970.5		21740.6	41270.8	36.4353		112.601		68.1308	75.0654	58.4495	52.9731					37.5125	75.066	30.4516	36.7146			2033.89
tr|G3H217|G3H217_CRIGR	EGM[Oxi]LLQATDDVLR	738.872	2	17.7329	1143.64	1	y	10	229.408	212.44		394.704	1238.13	1176.11	2341.53	1601.61	2667.34	403.761	1176.95	2293.16	446.358	3011.24	2110.6		7709.05		551.915	2058.18		5741.85	2141.36			224.67		12980.3			195.908					2663.97	3741.58	1157.3	110.859		290.668	27.7805	573.445	727.076	596.914	977.494	1995.89	668.548	1655.63	2844	3454.77	1647.91	2466.46		923.503	1915.54	2973.36		1757.99	2419.82	3530.98		2379.05	4465.66	3145.38	2386.36	2836.98	289.925		3755.4	2909.89	679.1	2288.97		636.068			75.0654			37.4845	12.9486			26.5702	33.9342		72.4048	37.5349					37.5368	66.0976
tr|G3H217|G3H217_CRIGR	EGM[Oxi]LLQATDDVLR	738.872	2	17.7329	1189.54	1	b	11	147.695		253.786	152.886	183.304			202.242		579.025	358.387	660.395	1208.86		894.746	192.665		254.491				783.444			1173.33	332.216							460.025			396.334			52.1931			230.693		180.365	741.513	205.465		832.821			1823.35		771.664	1062.1		77.566		706.934		1873.96	1788.82	1960.27	1886.07												1650.69	1472.14		37.4862	150.128				37.5298	37.2163	112.597		139.603	35.4291		37.5064		37.489	30.4529
tr|G3H217|G3H217_CRIGR	EGM[Oxi]LLQATDDVLR	738.872	2	17.7329	1302.62	1	b	12	75.0409														311.507	43.0057		130.703	311.248		885.096		1111.2	138.864	105.178	57.6976	722.743				1130.69							316.025	76.16	156.941		131.632			94.8689	81.4493						333.727	224.867		203.094		135.687	264.505		1831.89	905.978		512.024				664.999	817.104	838.723			1187.78							75.0047	37.5323				150.133	37.5311	37.532	111.241				37.5314	37.5323	37.5336	36.3526		206.552
tr|G3H217|G3H217_CRIGR	EGMLLQATDDVLR	730.874	2	21.4066	789.41	1	y	7	274.69	358.711	4863.12	128.613	2161.67	1447.99	1820.26	3087.63	3378.73	2514.52	2695.32	6130.81	2730.21	5877.39	5512.04	4654.45	3270.94	5027.9	4986.53	2734			9136.72				290.239	128.173	710.892								881.193	851.793	167.446	536.079	1283.35	568.897	2123.51	2184.44	3034.92	5398.01	1956.55	3592.15	6826.84	4498.47	6767.45	6237.29	4451.43	5297.2	3929.55		6693.07	5967.9	302.284							658.91	3676.47	1211.98	2954.54			4720.8	6048.22	4577.12	2186.23	6063.86		75.0485			112.688	65.8523	112.571		37.615	80.5381		263.553	28.3078	65.4591	37.5065		26.5681		73.6928	6034.76
tr|G3H217|G3H217_CRIGR	EGMLLQATDDVLR	730.874	2	21.4066	917.469	1	y	8	137.339	1008.56	5078.54	426.862	1943.6	836.729	2688.92	3656.1	4930.34	2597.85	2182.27	6342.6	4451.55	4872.47	5932.51	4081.82	4184.82		4517.02	3647.45							265.17	352.862	1496.2				333.266			1609.01	1361.76		297.779	575.54	986.231	496.567	2175.47	2220.54	3768.16	6271.73	2447.66	3632.32	9252.05	4094.81	8387.61	6204.21	6228.65	7561.33	4173.73		5963.3	5142.4				2457.83				569.141	145.67	1405.36	1572.16		3051.31	2128.59	2065.6	1688.07	1976.21	857.817	627.341	61.7051	37.4925	139.289	62.9953	37.4871	143.518	36.9596	148.184		60.3771	33.6486	11.0867			38.7198	75.0362
tr|G3H217|G3H217_CRIGR	EGMLLQATDDVLR	730.874	2	21.4066	1030.55	1	y	9	151.994	245.187	117.495	136.303	2508.14	663.383	3213.02	2820.81	4763.44	3120.16	1534.46	6300.38	3801.3	6211.25	3872.27	5721.23	3472.49	98.5014	5295.45	2563.11		8111.38	5112.97					201.639	964.047		737.375		236.988	512.964		479.781	117.371	1684.47	111.772	333.325	625.381	433.462	1578.41	2338.8	2854.07	3804.39	2088.66	3576.84	5777.29	3356.64	7304.7	5200.17	4943.32	6369.08	3589.46	288.987	4721.05	3726.67	629.457			8401.44		494.684		778.692	623.68	1852.23	3074.58		1602.18	3905.99	2031.88	2033.77	2205.48		575.131			36.1602			75.0423	26.2456		37.7088	37.4274	36.3321	12.9467		29.7648		37.5322	36.8302	37.5339	445.255
tr|G3H217|G3H217_CRIGR	EGMLLQATDDVLR	730.874	2	21.4066	1143.64	1	y	10	37.2929		335.008		502.677	335.25	1195.52	1140.15	1508.37	869.922	548.344	1320.83	994.125	1528.21	1577.12	817.571	1064.66		1259.96	639.097	1970.25		3147.38			204.45	2889.4	2697.2		2281.51	4023.8	2571.92		1431.94		4982.63		1166.75	36.8301	29.9635	61.7057	142.285	432.542	922.211	958.443	1173.42	467.708	1035.87	1957.97	988.937	2495.48	1521.85	1245.48	1172.11	822.387	1843.76	1874.46	1099.83	2704.64		756.232		3340.55	640.986	204.202	5096.68			749.024	3972.95	683.881	698.281	1082.67	570.434			584.426	32.1411	37.5355			37.5326		74.3646	112.6			64.4249		36.4383		36.1561		36.5205
tr|G3H217|G3H217_CRIGR	EGMLLQATDDVLR	730.874	2	21.4066	318.112	1	b	3	262.222	431.284	104.897	310.896	1397.51	717.36	1548.02	1252.1	2978.35	1141.19	1192.43	3336.81	2341.54	2575.3	2921.24	2690.05	1815.03	154.603	2571.75	1605.41		4996.44	3380.48			115.418	205.103	928.212	410.6		3948.73	1633.57	1594.6	745.217	165.963	1042.96	142.062	999.635		328.649	384.423	192.286	994.13	839.322	1789.63	2930.03	1140.18	1657.27	3701.11	2579.32	4858.01	3680.62	3371.77	3084.11	1918.22	779.187	2783.94	2631.77	1237.49	1008.86	1275.96	7693.32	1722.18	360.009	1092.22	2406.49		1561.78	1542.4	3652.54		741.945	2573.54	822.26	1315.56		1166.74			37.5296		94.1024					157.608	45.0616		109.997			74.1776		37.5164
tr|G3H217|G3H217_CRIGR	EGMLLQATDDVLR	730.874	2	21.4066	387.271	1	y	3		201.908	111.666	152.234	761.443	271.028	806.981	1202.59	1595.06	928.629	874.512	2236.28	1314.57	2891.14	1723.94	1886.94	841.072	117.521	1451.81	683.751	1772.91		3361.46			206.468	597.082		216.618	438.7		248.976	161.149		333.853	520.505		418.162			381.307	88.7854	586.942	766.029	1203.16	525.166	585.571	1413.72	2740.48	1238.76	2863.59	1969.44	2085.02	2198.69	1930.19		2214.63	920.564	561.424	287.133		1699.63				1319.29	644.29	429.479	1001.19	727.193			771.593	444.634		342.867					37.5331					37.5323	29.0424	37.5326	30.7792		37.5323		73.8396	37.5103
tr|G3IGQ3|G3IGQ3_CRIGR	SQIHDIVLVGGSTR	494.607	3	12.7421	793.42	1	b	7	2069.87	4088.14		4332.15	8140.34	7128.2	15673.4	15409	15501.6	15179.6	14865.5	21517.7	19005.1	29430.9	24626	39524.7	39589.4	29538.6	31479.4	31501	124483	284879	214765	27934.5	40739.3	31717.8	19865.5	31689.2	26810	29911.9	37934.6	32190.6	32357.2	28554.7	42174.4	52661.5	36368.7	36047.4	1958.85	2491.49	3368.95	4941.36	8652.8	8585.52	12989.3	9800.92	12065.4	14514.4	21173.1	20553.5	33339.1	23786.7	28371.7	33069.8	18452.8	22339.2	26023.2	36447	26724.3	102844	195477	218303	28785	34330.1	32576.1	33854.9	33026.2	27759.9	32702.8	28711.8	33138	48362.4	57843.2	53217	61539.7	97209.2	94238.2		73.5937		26.2319	72.3674	61.6819	125.593	138.121		36.336	277.924	60.1689	52.89	75.0657	44.4941	30.4429	21.0764		33125.5
tr|G3IGQ3|G3IGQ3_CRIGR	SQIHDIVLVGGSTR	494.607	3	12.7421	581.268	1	b	5	1274.56	1470.39	570.128	2154.12	3366.37	3564.02	7509.21	10636.2	8069.14	8486.7	8230.63	12968	11907.8	14275.8	13628.9	19018	18574.1	14263.6	17844.9	19850.6	62195.1	145601	105289	16328.9	23475.8	16673.1	14412.6	14627.6	15685	13137.5	21719.8	24122.1	16438.1	15586.8	20670.8	27479	14913.3	17867.8	610.391	1738.79	2430.95	2387.14	4150.8	5233.69	7026.81	4060.95	7003.61	7774.84	9766.31	11514	17828.3	11940.8	16142.6	16676.7	8439.19	8807.97	16826.5	22875	16535.7	51629.8	102592	129269	16146	21338.4	17168.2	15842.4	24791.6	18846.3	12331	17274.3	19053.6	29068.4	34358.8	35200.5	39034.5	54656.6	58234	116.597		415.521		344.067		427.773	163.273	79.9113	135.36	205.803	133.132	325.58	84.7623				329.496	15879.3
tr|G3IGQ3|G3IGQ3_CRIGR	SQIHDIVLVGGSTR	494.607	3	12.7421	576.31	1	y	6	1851.39	5236.55	360.68	5246.17	10170.2	7639.72	23864.5	27210.4	23298.6	26495.2	17764.3	23023.4	25273.4	48688	34411	54033.4	96808.5	41075.9	98389.4	94515.3	143578	293204	237752	96975	63750.2	58455.7	75553	48807.8	43022	96218.4	59964.9	52587.2	46660.1	43108.4	58249.3	66402.7	49745.9	52692.5	1143.49	3883.75	4823.75	7359.34	11537.6	12649.9	22311.9	11017.7	21514.6	17564.7	41269.4	46952	48379.5	32062.4	46834.1	94865.9	55522.5	39802.4	80964.8	57773.2	76075.8	109363	210203	232051	88729.6	53067.6	44384.2	48388.6	48448.8	44359	84331.8	53866.8	52996.8	98824.8	127068	79842.3	115361	164676	160810	180.287	184.363	42.3347			123.841	221.671	231.541	308.876		446.683	73.1052		192.165	185.898				56888.2
tr|G3IGQ3|G3IGQ3_CRIGR	SQIHDIVLVGGSTR	494.607	3	12.7421	694.352	1	b	6	1615.8	1304.69		1694.14	3765.58	4047.02	7755.65	8488.17	8308.77	6676.15	8388.81	10723.3	10246.1	17587	11966.6	19900.2	23125.4	15226.4	17589.9	19777.9	75356	144748	121697	16395.3	21006	16245	10857.5	17325.2	17681.7	15683.2	29875	19035.9	17768	17505.7	20547.8	28191	19800.8	20667.9	1323.31	1125.11	2501.46	2824.37	3754.3	5477.42	6220.35	5373.59	5581.31	8146.06	11530.3	10795.1	17228.6	10999.8	14162.5	17078.9	9383.96	9582.72	13201.4	22746.5	15816.6	73781.6	97472	146637	18044.4	18315.1	17155.2	15102.6	14452.4	15149.9	13484.7	17301.2	15689.4	27694.1	36682.4	34391.9	39107.5	58694.4	54848.9	205.981	257.941		63.0815		49.0391	383.326	328.109	56.7177	25.2627	254.207	111.343			129.39		37.6842		16092.4
tr|G3IGQ3|G3IGQ3_CRIGR	SQIHDIVLVGGSTR	494.607	3	12.7421	689.394	1	y	7		859.372	126.348	714.121	2965.04	1869.28	3117.48	4238.82	2125.91	3134.62	3758.42	3702.24	6534.11	9798.14	5513.25	8181.08	11378.6	8053.36	7927.22	7390.15	55205.8	92239.8	76745.9	7664.68	10396.4	9836.19		6254.14	3935.56	7269.84	11062.7	10030.2	7188.64	8735.71	11815	12922.5	7132.25	10132.9	221.004	714.006		1349.62	2139.88	2027.53	3596.76	1366.94	3218.91	4501.87	4577.1	5645.93	8806.92	4248.14	9734	9241.9	2848.29	9018.61	6287.95	11322.7	7284.63	43676.6	90517.2	69547	8382.4	8466.21	9409.57	7960.11	8741.88	7688.15	8770.38	10742.8	10185.2	15702.8	21115.1	20898.1	23522.3	38916.8	35296.9		458.606	830.463	159.515	1148.16	660.936	125.441			314.143			1230.08	559.981		53.7979	510.595	984.453	6676.42
tr|G3IGQ3|G3IGQ3_CRIGR	SQIHDIVLVGGSTR	494.607	3	12.7421	906.504	1	b	8	1667.49	2549.68		3636.95	6903.43	6252.98	12431.7	13527.9	12869	11947.1	12405.2	15730.8	14423.8	23579.5	19683.7	32376.6	30218.4	25538.9	23336.9	27582.9	97489.4	220756	167095	25800.1	30889.5	26079	16768.3	21479.2	20019.8	24822.4	31288.5	25616.4	31113	20993.4	31179.5	39017.4	27305.5	32149.9	895.759	2242.87	2995.48	3340.76	6715.81	7783.66	12234.9	8049.64	10053.7	12773.1	19506.3	18354.5	27391.6	18612.7	22444.3	20341.6	16041.9	17710.2	21724.7	31855.6	22060.8	83365	154159	170894	25358.3	24852.1	24519	23090.9	25020.1	24113.9	20869.3	23974.9	25150.2	38796.2	47209.4	42906.1	50147.2	80662.8	77426.5		112.608		30.4523		69.5149	148.952				148.782	75.0701				37.5349			26264.3
tr|G3IGQ3|G3IGQ3_CRIGR	LLQDFFNGK	541.287	2	16.8881	855.4	1	y	7	255.134	1807.05	105.059	331.919	54.6562			11741.6	252.533	20665.7	10460.3		124.54	34461.5		64652.8	48546.6	44433.1	80960.7	39594.1	207240	323255	264264	79669.5	67904	48998.5	74788.1	49922.4	42780.6	98879.8	67647.4	66278.8	90078.8	44450.9	60998.2	134022	39637.7	45282.9	77.9764	108.684	90.2203	59.3269	824.117		373.903		11452.5	607.506	22696	10201.5	41095.1		36286.1	79533.6	20841.8	35757.8		61127.6	53045.6	152038	247567	289851	152817	76322	70975.3	164909	81843.1	75401.7	192290	98359.2	134421	258166	128075	151586	237771	189413	225391	71.0533		37.0599	103.011	42.7241		26.8756	30.4509			45.4037			74.16	37.4687			37.5317	52825
tr|G3IGQ3|G3IGQ3_CRIGR	LLQDFFNGK	541.287	2	16.8881	727.341	1	y	6	232.64	1373.4			1975.15	1263.31	1020.4	6333.53	2827.7	9993.12	5522.14	1237.52	1661.19	16568.2	780.736	39145.7	26367.1	24727.9	45406.4	20372.6	119906	196417	147845	44217.2	38017.1	27476.3	41348	24768.4	23822.4	56945.3	37097.3	32173.3	45535	28493.8	34307.7	77766.2	23620.5	25469.9		1040.57		689.797	165.31	2101.84	733.455		5412.73		10693.4	5936.46	24282.3	476.101	18660	44634	8709.63	16064.6	2893.23	31233.5	24689.5	86182.8	133967	161265	81818.8	44377.8	38978.6	93597.9	42139.2	44311.9	102449	46712.9	69640.2	147940	72135.4	82965.3	128222	100897	118440	421.783	82.4331		340.833		156.551	75.7612	98.9233	21.0713	257.319	132.461			488.612	156.474		71.1184		28092.4
tr|G3IGQ3|G3IGQ3_CRIGR	LLQDFFNGK	541.287	2	16.8881	612.314	1	y	5	178.827	437.188		273.3	497.007		319.567	1749.73	907.561	2723.99	2221.48	1973.4	345.931	2509.27	1107.64	13607.7	3567.64	4541.96	14529.8	1748.54	49652.9	104796	85338.7	18698	10170.5	5691.67	11751.5	5887.96	6345.41	16601.9	13524.7	8449.59	16778.3	7403.35	9281.51	25429.8	7365.05	7859.03		499.741			272.818	623.796			1769.44		1483.6	3031.04	8308.91	152.394	2429.59	10966.2	2575.96	3383.33	610.606	6055.22	5786.87	39725.2	80886.4	84902.6	32605.8	9698.42	11370.8	35978.8	13571.2	13614.9	44025.3	21646.6	31579.6	56562.9	36109.6	33761.8	61168.7	47757.1	71759.9	154.437	74.0324	207.661	199.12	67.7799		20.1017		112.539		58.696		64.1167			30.7754	64.3945	26.5599	7060.49
tr|G3IGQ3|G3IGQ3_CRIGR	LLQDFFNGK	541.287	2	16.8881	968.484	1	y	8	74.2078	289.732	269.647	37.4926	194.055	107.372		2063.08	384.277	2867.06	1869.17		88.5381	5261.93		9621.37	6840.66	6862.01	12842.2	6546.31	35654.6	53076.8	46086.8	12849.2	12226.5	7292.09	11258.5	7889.24	4985.27	14117.1	12371.2	9511.68	14510.3	7356.15	9375	20180.2	6776.2	6344.45	99.2641	225.104		58.5927	42.8465	200.636			1604.76	45.8279	2783.67	1777.67	5903.36	189.162	5561.97	14074.4	3698.15	4570.81		8896.61	7632.17	25930.6	39067.6	50275.1	23749.4	11872.6	11397.6	30587.4	11501	12097.3	33807.6	14065.9	25039.7	43971.3	21451.7	22518.9	40213.6	28717.4	36082.4	36.8127			38.6316		110.009		37.5067	74.9969	37.6557	37.5026	36.5895	73.9616	35.9238		30.7754			9175.72
tr|G3IGQ3|G3IGQ3_CRIGR	LLQDFFNGK	541.287	2	16.8881	318.177	1	y	3	239.191	295.706		77.415	884.244			2637.87	804.667	5017.95	2933.86	1718.68	319.748	6249.12	1447.43	16812.9	10643	11271.5	18816.7	9799.74	49442.6	79188.5	65512.2	19847.6	14724.8	11685.3	18161.9	11205.9	8734.99	22113.3	15534.4	14475.1	20497.6	12089.5	13811.1	29896.4	7375.44	9880.39	65.2474	128.658	56.9652	59.3792		809.202	336.096	175.811	2656.96		4446.84	3318.13	9487.08	2298.56	8601.68	16021.2	5231.09	6387.73		13920.1	11066.9	36841.7	63632.8	73045.2	35857.5	19258.5	17493.5	43573.3	18353.9	18589.7	44587.1	22807.3	34727.5	59357.3	25969.6	31752.4	58348.1	42117.7	54029.8	138.612	35.5412	135.035	135.497	185.435			72.2334		26.8988	105.918	227.594	113.245	39.4529	106.605	57.5854			11664.4
tr|G3IGQ3|G3IGQ3_CRIGR	LLQDFFNGK	541.287	2	16.8881	465.246	1	y	4	83.0329	367.979	90.4525		467.788	236.197	563.524	3132.89	149.114	4210.57	1761.2	767.209		8857.4		16533	10991.5	9381.85	18124.4	8524.15	48296.6	78032.9	65191	18061.3	16419.6	11474.5	15718.5	12361.2	8456.54	21682.4	16424	13963.1	20304	12212.7	16089.1	29496	10641.4	9298.18	354.175		309.318	91.1032		584.382	408.403	137.387	2450.66	135.886	4405.75	2466.6	8601.15	1413.94	7708.91	20167.9	5248.14	8533.6	839.684	12387.4	8948.9	36851.1	59217.8	76554.9	32765.5	18901.1	17251.8	37077.7	18105.1	17369.3	44835.3	19720.9	30008	53544.9	28094.5	32026.2	53739.9	39098	48585.7	137.305	68.6371		91.5061		47.8151	137.482		20.6076		194.819	241.481		193.675	42.1362		100.231	197.438	13156.7
tr|G3IGQ3|G3IGQ3_CRIGR	LLQDFFN[Dea]GK	541.779	2	18.2308	856.384	1	y	7	1131.74	1044.89	460.281		5588.87	5171.22	15704	10037.2	9832		7649.47	15270.6	1946.89	27318.9	18564.3		37553.5	26345.5	52715.1	31308	5420.39	62865.5	57121.1	8463.2	43881.4	37451	6519.46	32165.5	30569.8	15678.9	40107	36616.4	16297.2	25792.9	35790.3	20754.3	22508.8	16278.3	93.3327	1080.01	1707.2	4020.14	6136.78	4372.72		5733.03	5378.01	1453.96	13885.7	15852.4		21483.4	18695.1	6201.7	22740.5	6656.25		48930	32266.2	76104.8	56306.2	44445.9	18345.1	51296.9	22284.9		45421.6	48262.9		43008.1	26245.4		44869.8	30207.9	16490.2	70455.6	86763	148.771	42.8027	74.8898	75.4427	148.836				72.6921		349.124	73.9696		37.2564		38.6284	137.527	111.964	13363.8
tr|G3IGQ3|G3IGQ3_CRIGR	LLQDFFN[Dea]GK	541.779	2	18.2308	728.325	1	y	6	520.94	330.553	748.101		1323.16	2036.24	6232.11	3445.13	4872.52		2433.33	4098.92	662.639	4650.02	4489.63		8743.36	8641.08	18470.1	8257.15		40545.5	32288.8		17679.2	11272.8		7618.15	9735.86	3785.1	10685.2	8973.68	3937.19	6032.63	7745.59	5397.59	5447.08	6391.88	257.317	438.628	1777.73	1927.07	2619.29	2030.6	1517.52	3022.13	1784.82		3096.05	6463.63	3050.2	7170.29	6572.16		8053.58	1909.69	4623.39	9118.73	10894.8	29559	34577.5	29947.7	5441.35	20215.7	3037.62		16456.9	17369.2		8609.25	10286.6		22797.6	18064.7	4309.06	33473.9	21389.9	127.562	48.3758	53.8778		89.9706	74.7105	79.715	12.9467	283.097	544.871	351.174		150.13			34.944	28.1075
tr|G3IGQ3|G3IGQ3_CRIGR	LLQDFFN[Dea]GK	541.779	2	18.2308	613.298	1	y	5	234.594	231.741	270.068	230.142	1452.1	1434.04	2325.55	4305.76	3204.01	1834.98	2421.29	4792.61	2454.1	7288.42	3371.9	4891.2	11339.1	6297.71	7783.72	7732.52		60392		7013.52	6837.51	7796.08	4979.59	4381.04	6037.78	4396.72	9338.09	5675.33	5061.17	3914.25	4021.09	2049.25	2994.62	3444.3	366.647		510.939	517.424	1562.72	1211.49	1283.21	1778.11	546.815	1189.43	6800.06	6915.08	6299.41	8845.57	10292.8	6727.59	4699.48	3880.38	1084.27	11470.6	8618.16	16503.8		54005.5	4786.41	22194.5	6863.05		18976	18363.3	22982.5		9001.14		51129.5				50982.2	679.41	39.3148	199.802		57.653	56.3277			2442.66	4070.95	5524.84	74.118	133.08		21.5449			1285.55	5882.02
tr|G3IGQ3|G3IGQ3_CRIGR	LLQDFFN[Dea]GK	541.779	2	18.2308	969.468	1	y	8	402.053	187.676	236.404		967.637	1157.56	1562.61	1567.61	1834.48	1014.85	1589.77	3923.61	371.579	5878.52	3661.69		7340.56	5872.2	9052.02	5363.55	3956.01	15048.6	10518.2		9899.78	5576.72	446.665	5840.57	5821.97	4385.76	7894.31	8244.03	2819.34	4827.97	6459.53	4178.45	3921.19	2801.53	27.0493		451.267	755.482	969.268	894.993	655.468	1024.21	1275.06	478.141	2688.55	3004.94		4006.95	3903.7	380.609	5612.24	1890.17		10375.3	6842.76	15697.4	15152.5	13281	3359.04	8052.53	4925.77		9332.47	8326.85		8694.28	6186.56		9545.56	5653.9	2900.78	16175.2	14531.8	112.606		36.523	57.4935	75.0133		30.1526	5.04238		261.591							37.531		3702.14
tr|G3IGQ3|G3IGQ3_CRIGR	LLQDFFN[Dea]GK	541.779	2	18.2308	319.161	1	y	3	241.809	90.381	1353.75	510.094	1654.92	2400.52	1281.56	3775.3	4133.18	921.866	2896.52	7238.29	323.6	11117.8	8462.12	4285.91	17378.9	9631.39	2135.88	12313.9	2367.73	59896.1	54827	917.906	19991.1	15996.3	1893.68	13479.8	13060.8	6919.8	16335.1	18599.4	5278.34	11922.5	15786.4	6342.7	12226.1	15412.2	36.1378	1094.98	1178.97	128.042	3527.92	1747.84	1223.44	2693.44	2947.81	642.951	5992.14	7015.58	3689.65	11085.8	9730.84	647.334	9410.39	3184.12	5283.79	19267.6	16797.3		49596.7	47187.2	7656.97	25063.4	5383.22		22636.6	22578.1		18252.7	16342.2		37449.6	31206.7	2837.32	48365.6	44390.9		91.9308	122.8	69.4683		89.5735		24.1935	213.609	209.088			70.9593	80.9848	30.7805	55.8476	150.771	454.435	2193.88
tr|G3IGQ3|G3IGQ3_CRIGR	LLQDFFN[Dea]GK	541.779	2	18.2308	466.23	1	y	4		382.982	444.656	145.69	1012.64	923.231	1179.84	1471.9	1778.26	981.801	1798.3	3516	1796.49	2297.98	3201.03	2048.2	6966.67	4495.57	2757.18	5144.17		17572.4	20205.8	4880.14	6400.71	6928.59	4249.03	6161.78	4305.79	1078.42	7344.36	6803.67	1529.35	4291.12	6274.64	2565.38	2917.93	6305.23	435.344	505.874	279.884	601.609	750.582	918.809		1106.63	1022.91	1314.5	1831.01	5020.2	792.421	4494.4	2642.36	3153.82	4472.05	2787.97	2603.13	7008.58	4364.96	8877.41	21970.9	14079	2340.17	9208.1	6327.54		8318.21	10658.5	3480.55	7413.8	6270.67		22213.1	14014.8	3199.3	24720.4	22486.6	115.937	247.572	415.958	260.313			49.4506		255.764	413.343	353.3	136.434	125.264	159.814	146.347	205.924		773.014	7824.71
tr|G3IGQ3|G3IGQ3_CRIGR	FEELNADLFR	627.312	2	19.9207	977.505	1	y	8	892.92	1849.58	580.333	2456.19	4593.73	4280.35	10141.2	10001.5	10976.2	8340.09	5052.43	13675.6	9822.42	16008.4	15372.4	21372.6	20465.4	14371.7	21714	13468.6	98423.3	84380.8	73467.6	21144.2	23503.2	21869.6	15433.2	18312	20643.1	25795	26562.7	23975.9	23812.4		30579.4	40094.3	11358.9	24150		1775.34	2289.99	3269.52	4514	5123.37	9939.15	8197.08	7383.67	7922.83	10579.8	1122.25	20320	13235.5	11838.4	21525	11889	11938.7	20102.2	23889.3	16826	62097.5	1886.91	82135.1	23301.6	23032	26477	26793.7	23153.1	23942.3	25347	21950.3	33968.4	38384.2	36784.2	49987.8	46347.8	37630.7	95594.8	197.583	73.8007	137.011		105.531		220.194	561.25	99.9659	77.1378	116.486	36.3345	37.4906	37.5314	36.4399	34.5555	36.4357	35.9586	19831.9
tr|G3IGQ3|G3IGQ3_CRIGR	FEELNADLFR	627.312	2	19.9207	735.378	1	y	6	394.665	1872.85		1946.04	4783.76	3752.6	8075.34	6738.81	7047.04	6062.17	4635.48	12873.8	8253.02	7788.71	11299.8	18183.7	16150.1	11732.3	19847.9	14261.8	124473	52919.7	104413	17643.3	16041.5	14479.1	10268	10768.7	13034.7	20591.2	17315.3	18725.9	20314.3		18071.6	33254.9	8469.25	17945.9	67.2292	1145.82	1619.24	3294.52	3219.98	3107.28	6810.95	6272.64	4878.24	7622.95	7738.35		13894.7	8775.66	9816.22	17027.5	8831.14	7628.38	16855	14005.6	10414.4	98172.1	2993.14	71811.9	19350.4	15809.4	15554.4	18438.5	16256.7	14788.5	21046.6	12220.4	16004.5	32946.8	30120	36192.1	49421.3	13807.9	61573.1	33.3999	104.39	75.0659		35.8513	57.0194	427.238	218.434	39.907	30.4428	70.8897	75.0702		5.95565		202.57	75.0425	45.9654	11105.3
tr|G3IGQ3|G3IGQ3_CRIGR	FEELNADLFR	627.312	2	19.9207	848.462	1	y	7	289.831	1382.42	420.078	1629.41	2963.37	1378.35	5221.86	3466.33	4566.16	3320.03	3030.86	6479.66	6465.43	5979.09	6437.93	12162.9	7900.24	6328.11	9219.94	5996.51	55759.2	50593.9	51976.6	10111.4	7853.99	6772.12	7190.85	7251.19	7506.91	10659.4	8697.24	9526.33	10420.9	4173.27	13491.1	15502.7	5518.49	10723.3	83.154	879.49	1194.25	1350.59	2096.34	2330.6	5258.82	3855.75	2878.3	4587.48	4554.65	3228.88	9066.4	5049.19	5525.63	9149.6	6027.6	3616.84	8022.82	8076.17	7023.96	31782.7		51523.6	10163.2	7454.9	9817.4	7659.5	8076.52	6441.43	13797.2	9559.13	10644.2	22086.2	13641.6	19219.3	24357.2	16132.3	41839.5	74.9999	37.5339		36.3491	37.5012	37.4474	88.6441	184.978		30.4528	70.2162						36.3325	36.3491	5829.59
tr|G3IGQ3|G3IGQ3_CRIGR	FEELNADLFR	627.312	2	19.9207	1106.55	1	y	9	246.918	116.904	69.2842	410.797	854.785	1087.04	1375.16	1059.34	1143.67	1759.3	978.658	1722.94	1361.99	1718.24	2086.5	3558.19	2336.23	2187.85	2923.58	1883.45	16524.5	15596.8	14305.5	2940.09	2918.06	2015.16	2533.67	2144.64	2343.68	4120.6	2231.4	2869.05	3602.12	405.65	3488.76	6735.81	1624.95	3223.39	152.01	74.0815	105.707	528.09	209.284	577.544	1391.23	1397.92	1077.25	1540.2	794.112	80.5527	2625.11	1919.53	1531.91	3129.3	1152.22	2242.3	2714.62	3315.19	1531.78	10327.6		15322.5	3189.06	2889.33	2483.73	4518.85	3226.85	2375.65	5050.03	2848.55	2489.81	4859.22	5673.98	6525.64	7277.16	5329.39	10168.5				37.5358		111.861	150.189		75.0373		37.4881	35.1059			75.0665	37.4904	37.5323		1934.51
tr|G3IGQ3|G3IGQ3_CRIGR	FEELNADLFR	627.312	2	19.9207	819.352	1	b	7			95.6616	218.912		277.734							588.212																											104.919						377.739				388.413											5866.41																		76.0742	77.6578	36.8275		111.8	222.535	17.1823	36.8446	279.575	177.233	30.451	37.5337	36.4376	68.533	112.607
tr|G3IGQ3|G3IGQ3_CRIGR	FEELNADLFR	627.312	2	19.9207	435.271	1	y	3	595.479	703.87		606.146	1948.63	1188.37	3568.89	2939.29	4026.79	3524.54	2024.38	4419.54	3477.27	3378.08	4358.43	8182.02	5623.53	3976.13	6424.37	3218.66	38158.8	31841.9	34212.4	6609.68	5681.72	5662.7	5008.2	4577.81	4193.24	7415.9	6595.44	6586.97	5647.6	370.104	6538.39	11591.9	3368.38	6417.41	24.5772	862.216	782.658	1230.62	747.974	1092.54	2644.99	2555.18	2103.07	2970.58	3299.57	1039.27	5505.92	3944.94	4003.08	6003.13	3127.75	2697.73	6345.78	5213.74	4552.61	23690.2	4127.41	34450.9	6783.74	4079.5	4974.67	8088.32	5639.33	5717.9	7403.35	4887.95	7667.75	9560.37	8553.49	11234.4	15241.1	12806.7	25410.4	147.886	74.1629		123.382	75.0323	172.559	115.122		31.753	138.466	67.586		54.2547		121.181				3995.25
tr|G3HEE8|G3HEE8_CRIGR	LAETPYLVR	531.303	2	12.23	647.388	1	y	5			768.808	1999.08	2905.45	3402.57	7050.16	9191.01	5909.34	6989.38	7900.59	6529.4	17511.6	24128.6	22271.2	39808.6	36971.9	29181.9	53820.2	27474.2	45831.9	34839.5	33978.4	54930.2	61021.6	47876.7	57692.9	48206.7	56209.8	78701.8	72376.3	69406.7	76444.6	52151.9	66728.7	123337	43899.4	58311.4	1090.33	805.069	1353.22	2665.42	3455.98	2204.51	5835.41	5582.74	7466.19	8022.69	12054.5	15656.7	26682.5	22754.5	22214.5	40637.8	25001.4	24465.9	46493.3	46913.7	36115.4	41530.7	23363.9	24778.1	57534.7	50668.3	42901.6	68456.1	44411.8	39291.4	66915.4	48286.2	53494.2	74264.8	61420.5	55200.3	61649.1	52453.9	61087.2		319.649	462.264	239.226		150.864		151.505		290.721	824.636			58.9259		272.127	261.654		42491
tr|G3HEE8|G3HEE8_CRIGR	LAETPYLVR	531.303	2	12.23	877.478	1	y	7	198.598		197.436	1098.94	878.529	2150.39	3717.85	2791.34	4947.77	2159.89	2329.64	3418.4	8901.8	12340.4	11017.3	20277.8	25209.4	14021.3	29709.3	23690.4	14319.7	8990.37	24588	37258	39784.9	27386.4	28966	29177.2	26414.8	42604.6	38581.8	34816.3	46077.5	23946.3	36682.7	69306.6	29512.6	25437.9	675.555	698.007	258.006	1999.01	1686.81	1332.31	2661.62	3206.23	1893.92	3800.73	3658.68	5917.23	12675	12020.7	12445.2	17181	16510.9	9617.79	28872	37128.8	21604.3	11753.6	19334.9	21277.2	25911.7	36812	28220.3	25559.9	32132.8	22930.7	27909.8	18742.1	22887.6	24607.7	26922	25578.6	32847.5	23813.8	36973	77.2732		185.124	329.572		319.625	63.3655		36.3191	187.579	179.518	74.9263	37.5327	41.7879	26.8138			73.3748	18407.3
tr|G3HEE8|G3HEE8_CRIGR	LAETPYLVR	531.303	2	12.23	748.435	1	y	6	35.6643	190.034	109.017	431.553	649.772	774.408		3393.09	1238.88	1494.82	2648.2	3244.42	6977.63	8404.19	6852.61	14992.5	13989.5	10023.3	17872.5	5757.61	7546.39	10405.8	8931.55	21324.6	22394.8	16957.4	22189.6	17602.2	20264	27030.1	27527.9	23813.9	30415.2	15155.9	24071.2	44911.9	18673.3	19690.7		396.859	575.461	520.198	1001.96	594.931	2874.68	2804.13	1966.21	4167.41	3520.51	2588.78	12143.9	3082.49	7731.28	14597.2	8563.99	5849.09	15448.1	18545.5	12910.7	9306.09	7557.04	7901	20740.9	12681.7	9279.61	21716.6	14104.1	8412.75	21775.2	15816.9	19868.4	24122.1	14998.5	19526.1	16531.3	13885.2	12228.9		284.663	312.551			141.2	208.115		194.266	90.9738	214.73		23.9964		409.747	162.479	30.7418	69.2995	15890.8
tr|G3HEE8|G3HEE8_CRIGR	LAETPYLVR	531.303	2	12.23	948.515	1	y	8		127.416	58.8891	166.681	772.75	336.784	1494.09	1525.16	1639.47	2198.58	1043.33	1338.21	3964.91	3831.77	3288.9	8375.72	6903.14	4912.42	9922.34	7602.44	6203.38	6896.67	5017.19	12590.4	11380.4	7920.92	14842.6	10416.9	8510.97	22477.8	12154.5	12123.6	21512.5	9476.89	13440.2	28688.4	8279.73	7077.88	137.885	209.626	391.437	1145.08	550.849	125.141	1209.42	1327.65	1157.56	1378.73	1606.91	1899.8	5444.13	3517.62	4002.75	7614.95	4162.46	3427.07	8156.39	7365.22	5664.45	3619.65	3072.54	3908.48	11415.6	6225.32	6916.03	11022.9	7539.21	6221.49	10936.8	5610.74	5446.75	11975.8	9358.37	6115.37	10913.8	6013.42	9438.45		54.2491		36.8506		176.704	30.4524	90.8192			70.6072	38.63				111.629		59.6978	8818.49
tr|G3HEE8|G3HEE8_CRIGR	LAETPYLVR	531.303	2	12.23	550.335	1	y	4	1040.72		242.227	178.887	4977.81		9093.74	3256.63					2112.03	1978.64	7791.59				8105.95	2669.74		3388.9	1729.94		8938.8	5400.5	9895.44	8217.23		13517.7	16143.4	11673.4	13280.3	17321.4	5631.77	13942.9	8878.34	13983.9						434.815	1221.17				894.57					4889.81								7144.53			4575.85						9038.13								110.918	205.886		63.8545	154.182	381.33		142.033	88.5245	62.3263	65.7856		184.255	176.479	50.4611	130.1		5777.71
tr|G3HEE8|G3HEE8_CRIGR	LAETPYLVR	531.303	2	12.23	675.335	1	b	6	173.687		37.7392			1149.41	1107.93	234.098	2839.28	195.545	853.419	2272.1						1402.07	1586.49			748.843				1228.55	2209.26												45.0211		372.713	196.517				829.443	1419.91		2946.94			1057.97			1327.98	1742			769.021	3602.11	2020.53	1231.33			7205.92						1468.85				2252.25			548.245		58.507	173.896	710.462	454.69	364.793		486.512		360.364		41.4612		98.5703	129.585	175.628	169.466	1497.52
tr|G3HEE8|G3HEE8_CRIGR	LGGPGDSFHPLPK	441.235	3	11.5101	454.302	1	y	4	50.142	304.971	96.3614	243.261	851.975	419.012		1691.02	222.017			1469.06	1747.8	4613.41			5909.38			7218.08	2447.24	3457.38	2386.82	6436.75	9015.26		7974.5	7858.54		7932.12	14937.9	9962.09	9050.21	8165.2	10357.6	15858.4		9518.87			48.064	262.034			121.83	2240.85	110.648	1443.52	1679.65		2048.96	1849.34	2781.23	2826.9	3128.44		7113.95	9454.14		940.727	2867.66	2073.35	5215.67	5439.11		4709.01	5843.58	4152.89	5255.4	5418.97	7450.86	6588.68	5698.94	5253.8	2120.84	6094.37	6336.54	48.0511	30.7791		37.5199						749.56			37.5353	14.9503					7406.61
tr|G3HEE8|G3HEE8_CRIGR	LGGPGDSFHPLPK	441.235	3	11.5101	997.51	1	y	9	74.358		37.1407	316.833	29.7302		217.498	125.538	549.266	663.465	779.14	815.624	106.768	2014.35	2023.84	920.279	3662.4	3191.69		3996.13	3143.42	2325.67	3793.07	5047.8	5927.1	5551.34	5680.54	6420.87	7351.64	7655.27			7432.57	5144.85	8522.52	12236.1	8124.75	7012.67		225.199		13.2499	375.386	112.601	432.667				959.808	1010.95	2894.65	133.103	1559.55		1562.5		4668.44	5068.85	3221.41	2425.61	3160.65		3948.25	4865.13		5187.22	4514.08		5469.85	4428.09	2799.42	5040.15	7072.48	5138.16	4646.01	8463.43	7505.04			37.5339	76.1648		36.4356		37.5352					18.5693						4015.26
tr|G3HEE8|G3HEE8_CRIGR	LGGPGDSFHPLPK	441.235	3	11.5101	547.785	2	y	10	668.816			750.932	140.376			312.128		4090.15	5888.67		145.776		14017.3	20790.9	21916.1	25888.9	22848.8							39934			36984.9											1073.81	204.759			2447.44		140.49	3596.09	4372.39		10076.6		157.335			19618.7	18200.4						20340.5						41470.8										90.0488	72.198	112.087		48.7196		46.0858	221.908		160.451	148.897	30.4509	37.5346			74.1631
tr|G3HEE8|G3HEE8_CRIGR	LGGPGDSFHPLPK	441.235	3	11.5101	604.807	2	y	12		124.457	176.791		26.8942	47.7838	29.3279	74.6926	1244.46	2058.34	2246.69	1558.43		8134.58	5108.77	9736.79	11379.9		10213.9		7233.03	12688.1	7274.29	12997.5	19044.9	15693.1	14771	16726.8	15460.5	22316.5	27103.6		18788.3	13519.9	19973	29841.3	19941.2	18764.1		221.997			811.998		664.802	221.961	2090.86	1651.12		3352.02	6435.06			9044.24	5415.63	6090.98	9791.19	14967.4	10089.5	6050.01	7578.75		11050.6	14232.5	12440	12492.3	12345.7	11533.5	12243.1	13554.4	11762.6	12042.3	19101	15682.5	10410.1	18623.6	17836.9	79.6167	68.6625		135.952	76.1305		74.3484	112.6	37.5066		30.4516	36.4078		38.6294		37.5323		75.0666	12548.2
tr|G3HEE8|G3HEE8_CRIGR	LGGPGDSFHPLPK	441.235	3	11.5101	825.462	1	y	7	36.1719	127.249	71.284	262.774	91.9182	373.149		136.859	395.824	359.42	304.7		92.3151	1754.86	1152.55	1897.54		2810.46	3578.99	3430.02		2687.32	1219.28	4508.96	3376.48	3362.75	3335.53		4751.88	6263.51		6531.64	5005.61	4586.48	4520.18	7592.32	2898.62	5632.29	99.1366		132.626	26.7996	177.264	66.6852		101.021						123	1243.62	1719.09	1548.54	2520.86	2476.98	3509.81		1381.32	1138.99	1762.38	2802.31	2916.54	1534.76	3415.01	2711.1		2265.53	4614.33	2774.74	3936.09	3557.64	3013.62	2904.01	4013.97	4682.46	37.5355		37.5175							38.2174	37.5301							37.5339
tr|G3HEE8|G3HEE8_CRIGR	LGGPGDSFHPLPK	441.235	3	11.5101	940.489	1	y	8	34.1496	62.9005		36.2186	65.058	116.831	159.797	148.163		218.901	357.456	378.67	265.136			1437.33	2024.67		1881.84	2431.84	1650.33	3245.49		2149.21	2926.09		1630.75	2579.73		3842.88	3449.66	4203.55	3146.47	3279.89	3247.77	6853.93	3148.19	3518.58	100.315	52.2543	113.693	23.7078				49.9467			354.159	648.078		302.184		1531.86		1200.77	1901.13	2720.85	1210.37	1726.63	2221.25		2134.42	3009.31	1518.82	2345.34	1715.96		2774.69	2937.69	2062.07	2456.42	3785.67	3107.62	2730.78	3791.98	3764.78	176.474		140.475			186.301	59.4285		37.5323										2877
tr|G3HEE8|G3HEE8_CRIGR	NLVSLLAR	443.279	2	18.7713	658.425	1	y	6		77.5171	283.129	1698.16	2541.73	3254.02	6362.36		6035.2	6537.86	5155.6	11539.9	11213.3	32262.9	25576.5	24189.2	46038.9	37658.4	28092.4	50233.3			34525.5	39901.1	77512.5	63585.4	35201.4	70253.9	70368.5	46568.8	97287.1	81315.9	46787.5	68414.7	85153.6	58314.7	71663.6	78972.9		888.816	1089.18	1275.26	2944.86	2402.18	5520.28	3767.4	4730.42	5927.9	9895.27	10789.2	16524.5	20311.2	20948	18398.2	32944.5	27776.4	26238.7	70506.7	41823.9	14373.2	7024.43	10397.4	28805.8	50446.9	43822.4	30025.5	49309.9	44524	30584.1	48153.9	38951.6	19618.1	54356.1	45975.6	22341.7	6583.82	5400.08	149	37.5381	37.4884	269.093	149.509	381.307		37.5366	37.5085	300.11		75.1555							54923.2
tr|G3HEE8|G3HEE8_CRIGR	NLVSLLAR	443.279	2	18.7713	559.356	1	y	5	323.829	1352.47	448.783	1266.15	1646.93	2161.22	3965.73	4228.23	6301.22	4942.2	4509.94	8621.36	8136.95	20066.3	14293.7	21665.5	40462.3	24945.5	22172.7	43345				33668.6	70141.7	56242.6	23500	43922.4	56817.3	45776.3	61671.5	71249.6	39192.2	41962.3	54831.6	28133.6	44644.8	48695.1	52.032	715.922	812.14	1573.79	3079.07	1722.89	2478.62	2974.16	3838.06	4076.71	7117.56	8606.36	13948.4	11540	17828.8	9017.05	24226.7	17659.7	23431.6	56950	36374.5				23688.3	47054.4	41804.4	11148.1	44113.1	41239.7	9205.95	21232.6	16832.5	11398.8	28146.9	15992.9	9750.27		1100.12			67.8128	222.714	221.193	263.684	165.975	181.533	37.4881	274.126	1927.03	51.9303		37.5333					35484.7
tr|G3HEE8|G3HEE8_CRIGR	NLVSLLAR	443.279	2	18.7713	472.324	1	y	4	104.216		49.0964	251.846	613.466	490.38	754.481	127.825	1077.71	389.454	548.135	1637.12	1607.96	2065.25	1953.64	3068.93	4716.33	2543.07	2864.26	3430.64	1247.4			4542.58	6651.42	6452.56	3251.86	6182.17	5992.24	3883.88	7871.49	7695.05	3615.69	5870.9	6956.24	5610.42	4836.31	5817.04	92.948	263.812	199.813	283.478	495.273	296.554	667.859	623.568	792.571	853.974	1131.16	919.518	2007.72	1855.49	2101.31	1392.87	2747.47	2919.62	2844.17	4797.51	3891.78				3584.17	5691.82	4096.63	3319.92	4189.56	3414.6	1793.92	4381.05	4644.11	2817.17	4009.28	2590.89	2996.87	514.594			38.143		75.0692			36.3507	36.491				37.5346	38.6294						4786.06
tr|G3HEE8|G3HEE8_CRIGR	NLVSLLAR	443.279	2	18.7713	640.403	1	b	6	37.5987		169.309		145.481					318.676												215.212																	36.4055	29.1994	75.1551		140.819		204.37		186.438							596.046																						1364.73	707.75			37.5336			43.1468
tr|G3HEE8|G3HEE8_CRIGR	NLVSLLAR	443.279	2	18.7713	771.509	1	y	7			37.291	347.384	486.184	528.689	886.264	149.22	1157.59	1106.81	1069.33	1241.5	1739.24	4152.95	3520.28	2655.49	4057.58	2529.73	3390.53			2671.1						3173.25		3389.06			2729.1	6675.12		4485.45	4159.61				37.5323	520.468	447.34	197.777	658.188	1017.66	602.283	1177.36	1579.14	1831.76		2910.24	2905.63	3310.83	2110.47	3508.11	2758.51		4331.58		498.935	293.54					4851.51	2741.52	2358.24								278.611							37.5368	37.5313	37.5342										3947.41
tr|G3HEE8|G3HEE8_CRIGR	NLVSLLAR	443.279	2	18.7713	359.24	1	y	3		171.045	45.1712		226.605	559.699	490.085	145.02	1004.54	1088.48	790.167	1520.83	981.877			1502.59	3033.53	4632.54	1867.9	4284.11	335.549		2531.65	3521.82	7560.47	4547.89	2407.56	5541.3	4131.78	3453.43	8938.47	5299.55	4956.81	5540.88	7462.94	3994.8	5006.44	5516.12			373.93		331.974	291.082	538.281	290.506	604.963	632.525	704.889	1193.67	1851.29	2575.06	1112.53	1871.73	2636.44	1767.72	3102.44	5207.82	3849.33	1414.4	661.713		2694.74	5137.82	2876.24	2601.95	3586.95	3732.39	924.569	4081.25	4142.62	1433.47	4819.69	5000.34	2955.04	552.493	1000.03	336.453	180.912	208.857		313.066		87.5276			55.7892	164.982		165.396	244.037					3198.28
tr|G3HEE8|G3HEE8_CRIGR	SPLC[PPa]WSLLR	573.31	2	20.8717	848.445	1	y	6	191.965	126.979	160.301	117.817	940.322	1022.81	72.8638	1694.21	2371.42	93.5479		2154.35	252.517	4695.05	5549.32	4632.49	12160	9631.17	4022.17	10852.3	17760.1	12315.6	19302	9444.91	22829	26327.9	7120.97	18064.2	19178.1	9737.8	26975	24464.6	7610.79	16104	24303.4	12319	18968.8	33825.1		212.327	56.162	168.228	955.322	731.957	371.006	1374.09	1112.98	540.262	2846.01	255.732		6140.68	4466.77	2688.42	9341.15	7274.73	5522.21	23062.6	9267.29	17881.1		15031.4	5700.85	24302.9	21711.9	3722.04	16849.9	17918.1	4398.3	20314.3	15897.5	7074.13	20851.1	20198.8		25794.6	27553.2	353.593	288.868	207.079	392.031	162.584	395.298		228.193	149.252	200.999		113.669	36.8264	37.5352	12.2246		26.8957	12.9486	17114.8
tr|G3HEE8|G3HEE8_CRIGR	SPLC[PPa]WSLLR	573.31	2	20.8717	674.398	1	y	5	800.059	367.528	1363.68		1062.34	515.677		1920.16	1795.3		1274.1	2823	1120.32	4371.63	5045.01	3319.48	8041.08	6104.32	3389.07	8574.87	490.996	5318.33	7964.16	6063.83	15569.1	21825.4	1160.47	8744.64	17858.2	8373.89	11466.3	14708.3	11091.7	7854.36	12689.9	4045.11	7183.81	15413.6	73.5456	1495.56	2213.91		344.409	394.166	712.531	1069.28	445.975	431.923	1809.05	2896.47		4563.18	4241.25	1910.55	7423.23	3789.46		18292	5413.62			6251.01	6171.25	17648.8	13800.2	1187.23	14373	15953.7		8014.61	6833.46		6973.7	9326.38		7273.7	9521.21	185.028	175.262	112.605	133.993	59.8239	132.164		63.5832	74.9985		64.2392	194.449		73.6942	37.5356				7877.2
tr|G3HEE8|G3HEE8_CRIGR	SPLC[PPa]WSLLR	573.31	2	20.8717	961.529	1	y	7	35.574		160.309	221.796	486.819	667.131	56.9835	1174.63	1744.24	129.605		1712.45	670.824	3553.81	2816.23	1407.2	6438.94	5771.19	2080.51	7754.58	2803.7	7184.61	9148.85	3551.99	10118.2	11389.8	4438.53	9436.32	10322.6	4692.55	14017.4	13771.8	3572.22	7285.74	11294	5963.84	8921.53	18101.5		267.419	350.405	125.39	998.554	601.448	194.842	242.72	355.376	309.812	710.347	73.3164	343.64	3539.08	1749.05	2169.85	4584.32	4773.35	2204.16	11482.5	5490.39	2419.94	428.275	4627.12	2330.61	12042	9723.22	4419.9	10517.6	9471	2376.54	8208.65	6495.61	2083.53	11157.1	8606.17	623.602	9392.73	11116.4	141.799	57.338	171.015	187.677	150.131	59.9611	39.9071	37.5323		138.641		37.5317			35.8474		36.4347		7693.44
tr|G3HEE8|G3HEE8_CRIGR	SPLC[PPa]WSLLR	573.31	2	20.8717	1058.58	1	y	8	262.734	37.5352	191.547		116.939	73.4532	115.992	111.562	130.361	75.0129	51.8174	263.731	142.118	1851.91	818.342	849.978	1498.26	2210.96	375.393	1994.77			1999	1611.41	5048.64	2794.17		2804.18	2762.19	1946.09	3966.53	2305.23	1257.28		1885.22	1085.17	2139.54	3100.18	30.7786	336.398	104.835	60.2212	219.572		49.1144	316.399	36.3244				51.7583	479.295	316.173		1755.41		665.185	2757.33	1217.81	1149.12			953.377	1490.1	1788.2		1715.12	1787.53							841.475		2084.08		149.668	74.2381	37.4887	37.6087	188.698		36.8312						36.3507	37.5356	26.8998	37.5064	53.3466	924.869
tr|G3HEE8|G3HEE8_CRIGR	SPLC[PPa]WSLLR	573.31	2	20.8717	971.502	1	b	8	75.0685		30.1152	76.1598	88.1108	38.191	164.562		348.885	170.188		481.981	585.992	1137.59	496.166	418.451	514.621	1042.81		1619.09	370.362	1340.52	2116.88				1785.75	1563.92		1896.14	2152.2		1135.94		2456.01	1338.32			30.7686	107.827	75.0652	66.1969	294.436	131.645	127.645		277		272.101						456.875	431.808	995.278	2315.35	1634.59		945.39	1055.21	1878.12	1726.25	1438.2				1752.58		1600.88	1208.96	2206.96	1448.07	3157.88	3313.55	1747.31						26.887	25.8934	36.4408		37.4477	150.095	37.5353				37.4861
tr|G3HEE8|G3HEE8_CRIGR	SPLC[PPa]WSLLR	573.31	2	20.8717	488.319	1	y	4		129.588	106.302	166.376	268.234	232.691	145.329	776.966	875.382		372.015	1670.97	520.592	2900.8	2362.32	2425.08	4044.87	3865.26	1182.79	4707.8	4339.63	7144.42	8701.43	2344.56	7308.59	9726.56	2298.79	6799.76	8691.63	3212.15	9955.26	9416.6	4117.9	7660.31	7973.92	6076.83	9100.87	10756.2					348.924	213.845	184.353	515.433	783.113	271.894	1153.4	91.4405	144.168	1950.9	2564.9	1191.27	3228.76	3744.27	2045.2	7773.97	4389.43			3363.21	2327.44	9332.75	7607.03	3047.61	7092.07	5103.67	1754.76	7171.75	6478.94	4097.68	7598.8	9169.38		9653.82	9560.85	75.0778			73.9121	73.1557		57.6775	94.0585	36.2425	30.1039	106.563		106.675			36.8299		103.216	6179.6
tr|G3HEE8|G3HEE8_CRIGR	ADVTYAALVVK	575.329	2	15.7954	763.471	1	y	7	26.0696		92.7413	858.409	1344.95	145.017	2642	2634.7	3774.87	2529.39	3690.59	5033.38	4526.57	12974.3	9429.53	7933.09	16524	14789.5	6192.58	20625.2		11139.7	6191.16	8804.64	33783.7	24774.9	6593.58	27917.9	29072.1	9630.61	39686.3	32513.5	9635.92	23943.9	35043.9	11078.2	25562.4	26832.8	386.553	600.96	766.159	717.331	1614.78	1339.58	1868.94	1433.09	2185.78	1898.67	5361.8	4444.77	6867.63	7714.14	9059.52	5531.73	12788.6	11608.9	7229.67	24029	16894.3		19465.2	7183.92	7577.86	20012.4	16694.2	8317.6	21608.5	16001.7	5999.5	17761.2	11004.4	10797.3	18318	16663.7	4450.12	12824.2	15213.5		36.8465		102.511	107.846	529.573		74.9948		106.727	40.6058	92.188	75.0404		37.4897	37.531	37.508	35.9758	19775.6
tr|G3HEE8|G3HEE8_CRIGR	ADVTYAALVVK	575.329	2	15.7954	864.519	1	y	8		376.078		888.183	1531.34	161.105	2440.24	4124.11	4821.31	3521.58	4886.69	7748.34	5772.63	16519.8	14422.1	8896.61	22424.1	16317.3	8518.22	27136.3	343.308		8126.84	10446.5	43723	29419.5	9445.57	38579.2	41813.1	11031	45857.3	39773.1	13178.1	32520.6	41731.2	14622.4	26568	32986.5		569.645	702.911	408.334	1318.04	1395.8	2583.96	2550.03	2174.11	2633.29	5588.2	7477.55	9252.75	14793	14319.8	6428.15	14706.1	12359.1	8640.71	32000.4	24254	626.295	711.029		10962.8	27005.8	24411.4	9804.85	25634.7	23511.5	7452.98	21425.5	11448.2	652.736	21729.9	18597.4	4304.62	18852.2	19741.6	218.367	30.4548	373.519		412.09	301.493	335				110.451		37.1983	73.6768	27.4047			37.5336	25214.5
tr|G3HEE8|G3HEE8_CRIGR	ADVTYAALVVK	575.329	2	15.7954	600.408	1	y	6	69.7237	236.419	262.183	716.679		86.8107	2054.24	1667.81	1697.5	2004.16	2865.29	4188.98	3754.54	7303.08	6498.79	3877.9	12927	12109.1	5539.97	13574	2738.75	10917.2		6334.19	22871.5	18348.3	3848.3	19574.1	18006	7195.71	30407.2	23992.6	8064.52	18411.5	23730	7461.37	17558.6	20713.3	165.231	322.872	396.795	239.124	1638.56	947.427	870.453	1786.2	1436.35	1093.21	3380.14	3549.01	5588.73	6896.35	7181.73	3338.45	8069.84	8324.28	4604.04	19264.6	10667.5	1952.4	1291.69	7102.69	7234.77	13954.7	14628.1	4736.74	16164.5	12362.8	3548.33	13495.4	9235.6		12411.4	12007.6		9455.24	12421.6	262.641	37.5349	124.113	58.5022		147.95	80.5987	66.6213	37.5339	138.167	121.036	6.63546	26.5713			150.638	29.9499		14234.2
tr|G3HEE8|G3HEE8_CRIGR	ADVTYAALVVK	575.329	2	15.7954	963.587	1	y	9	228.64	263.588	107.534	192.728	527.463	59.944	1044.39	965.32	996.432	695.101	977.724	924.317	1362.9	2578.04	2637.69	1107.69	3870.3	3809.85	1964.07	3480.24	2194.75	2805.19		2327.96	6846.06	4799.38	1490.48	5928.21	7364.94		8772.71	6833.57	2199.89	4835.1	8410.13	3519.21	5583.24	7501.96		300.349	289.704	113.605	543.909	422.083	398.704	539.867	600.605		1468.96	1516.35	2004.53	2512.89	1974.91	1916.26	4122.62	2644.58	2317.98	5011.94	4512.58			2521.52	2680.02	4511.75	4908.52	3103.99	5710.75	3625.62		4968.73	4401.83		6894.62	5408.16		5495.15				112.601	37.5333			75.0695	37.5336		37.534				60.0512					5066.52
tr|G3HEE8|G3HEE8_CRIGR	ADVTYAALVVK	575.329	2	15.7954	621.288	1	b	6	246.623	663.694	329.256	1105.55	1572.75		3659.48	2901.98	2359.15	5030.8	2909.36	5209.93	4894.73	11884.6	6705.52	16095.4	17140	12649.5	16669	14273.7			159384	28311.2	32581.5	29511.5	18441	21951.5	21413.7	29973	33186.9	29112.1	31581.4	22029.6	32481.6	41287.5	25705.5	28418	227.855	782.686	958.877	640.844	1124.09	1668.35	1418.4	2089.28	2510.89	2950.56	7353.75	5886.93	8378.66	7434.51	7753.7	9459.04	11368.4	8419.22	17889.6	27520.2	17077				29983.1	33671	24858.2	41789.4	39576.3	35251	42411.9	41559.7	42729.6		81307.7	67758.9	99279.5	9421.61	113177	228.989	144.025	394.948	259.228	489.568	642.637		919.78	26.5501	908.215	1165.38	149.018		127.291		46.8261		121.953	17985.4
tr|G3HEE8|G3HEE8_CRIGR	ADVTYAALVVK	575.329	2	15.7954	1078.61	1	y	10	75.0652				124.926			191.476		238.979											6053.04																			150.043	36.4158	76.4232		95.9373			187.329				293.454								844.64	5342.25		9305.86																	4.59377	37.5368												36.4392			37.5336
tr|G3HEE8|G3HEE8_CRIGR	RPSTFNLFVFSPDTAVVSGSYR	816.417	3	25.6649	1151.57	1	y	11	38.8065	5.93828	10.7709	76.164	427.307		725.454	672.099	463.212	878.626	1135.3	193.941	1100.71	7477.33	4693.6	6208.66	15618.2	9946.3	13516.3	20383.7		23428.1	15048.1	16531.9	28702.4	18284.6	18426.7	24352.2	24735.3	25037.1	29670.6	27024.5	25069.4	24808.8	35960.5	35513.8	28829	25058.9	14.9849	75.0688	36.4249	76.162	22.6876	163.3	315.576	1859.49	140.755		2359.09	4402.67	6112.37	6970.21	3151.39	11404.6	9556.17	7542.83	12030.5	20373.7	13693.3	775.455	13174.9	13643.3	16152.9	18666	15335.6	15098.4	18770	12875.1	16356.7	21537.4	14603.8	15132.8	30491	19165.8	10889.3	28067.5	21507.9	187.755	112.602	169.051	187.667	43.9356	111.096	113.696	146.553	37.4881	75.0464				37.4885					16533.5
tr|G3HEE8|G3HEE8_CRIGR	RPSTFNLFVFSPDTAVVSGSYR	816.417	3	25.6649	1062.57	1	b	9	73.3756			36.8216	196.068		419.281	124.683	608.434	692.76	1068.33	109.085	917.715	4514.28	3251.99	4450.55	8463.37	6606.1	9317.49	12009	3724.1	8199.46	6662.24	9237.04	16470.7	8635.21	9601.69	11531.2	13703.4	14639.2	18358.5	15733.5	12931.3	12721.8	19708.7	24369.9	19183	14205		100.112	26.9592		146.646		110.201	325.669	36.836		1527.34	2595.11	3691.22	4793.78	2090.63	5863.31	6830.6	4774.43	9397.49	12353.7	7576.22	2787.56	5621.94	6207.74	9452.02	10641.2	8112.48	10642.2	12522.4	8265.55	8935.81	12919.1	9494.18	10207.7	17194.9	12724.1	8145.77	13749.1	12120.8		112.601	76.1611		36.8287	73.1354		37.8162			26.8975	75.0387	37.5134		73.5432		37.5304		8986.99
tr|G3HEE8|G3HEE8_CRIGR	RPSTFNLFVFSPDTAVVSGSYR	816.417	3	25.6649	963.505	1	b	8	107.569		186.76	194.417	214.42	18.3313	378.012	164.955	207.486	516.844	644.488	647.156	767.029	6962.51	2719.68	3653.5	10831.6	7095.72	9693.32	13284.4	2839.41	27240.4	10376.3	10402.1	19902	10650.7	13281.6	16786.5	15345.3	17974.2	21994.8	14904.8	16578.2	15144.3	23672.3	23776.9	23601.3	16622.5		30.451	50.9404	150.13			51.0254	548.971	74.3572	136.663	1638.75	2215.48	4199.13	4667.34	2611.14	8149.97	7425.97	7283.73	9729.39	15217.3	8190.46	2803.71	10270.1	15069.4	11668.8	14120.5	10796.8	13174.6	12225.3	8926.4	10465	14140.2	11307.8	10235.4	21778.5	14695.4	9790.73	22799.7	12374.3	36.0778		111.049		75.069	272.027		36.3484			37.2373	37.5336	112.602	32.1	37.5094	36.8277	37.5339	30.7773	9171.04
tr|G3HEE8|G3HEE8_CRIGR	RPSTFNLFVFSPDTAVVSGSYR	816.417	3	25.6649	939.489	1	y	9	72.093	36.3322			145.21	110.18	373.025	58.5472	184.647	818.895	586.898	960.922	503.988	3000.74	714.033	2272.24	4957.31	3665.96	4463.25	5482.66		5657.77	4132.58	5786.34	8375.58	5673.78	6953.32	7697.99	7653.67	7774.81	9306.72	8477.16	7951.66	7572.36	10940	11264.9	8627.85	7364.21	27.8418		73.6909	57.0119	436.521	146.244	26.8928	298.741	229.227	26.2333	338.996	1687.81	2568.77	3174.36	1474.63	3488.36	2957.96	2015.56	4638.52	7525.93	4051.2		3262.27	7869.7	7564.32	5216.95	3912.34	6480.64	6107.09	4968.67	4651.81	6924.06	6080.37	5435.54	11133.8	6872.24	4038.01	9668.86	5924.93	35.9367	113.682		93.851		22.3806		22.3399		61.2883	73.2308		74.2526	37.6219	150.133	112.6	37.5339	30.7773	5923.62
tr|G3HEE8|G3HEE8_CRIGR	RPSTFNLFVFSPDTAVVSGSYR	816.417	3	25.6649	1385.67	1	y	13	38.2456	37.532	219.389			30.4509	240.409		311.253	516.054	291.112	100.304	497.976	4068.62	1753.11	1668.14	4962.63	3805.04	4735.27	7249.66	4537.07	6880.98	6068.2	6569.56	10176.3	5518.78	7259.42	6933.51	8793.45	8741.18	10592.6	9239.54	8797.89	8219.99	12507.2	11204.8	8508.52	8508.57						76.1851	64.5689	258.466			965.433	1651.15	1891.85	2053.43	1410.37	3396.95	4331.07	3049.42	5324.87	7871.55	4663.53	2039.11	3488.73	5929.66	6534.87	6394.09	6021.54	4534.35	7911.55	5184.14	4639.92	7860.54	6263.89	6548.57	10450.7	8706.19	4196.96	11204.7	7821.88		36.3494	16.9098	37.5358		37.536	74.2666	37.5082	37.5339	36.682	37.532			19.2382					7240.85
tr|G3HEE8|G3HEE8_CRIGR	RPSTFNLFVFSPDTAVVSGSYR	816.417	3	25.6649	1209.64	1	b	10	37.5559		26.8853		30.112	126.638	483.182	170.058		186.215	246.499	36.197	330.027	2353.55	992.689	351.763	2638.3	2082.59	2605.06	3490.54	883.727	7641.86	6866.12	3209.27	5496.46	3263.51	4926.76	5107.85	5282.37	5401.12	5671.24	5648.89	4824.45	4648.37	5975.83	7954.7	6592.65	4916.98	30.7786			49.4486	64.3682	26.3005	36.4748		104.604	300.213	476.703	1000.61	904.995	1616.15	1055.64	2175.3	2334.09	2376.67	3614.3	3742.37	1930.11		6174.09	6829	3495.67	3400.11	2920.7	3410.18	3043.98	2517.94	2752.95	3854.99	4094.08	2392.07	6054.66	3833.14	3020.82	6925.96	3920.02		187.599					37.532	37.5317			101.633						37.532		2772.07
tr|G3HEE8|G3HEE8_CRIGR	ALDYWARPGPFSDPVTYLDVPAS	846.416	3	28.5173	1132.55	2	b	20	30.4515		80.0966	152.882	29.2877		149.329	411.867	302.422	797.439	356.164	966.073	660.381	2242.41	1348.25	1812.84	2249.58	1805.26	3615.05	2455.98	3201.13	2684.81	5444.22	2894.88	3681.2	3844.63	2768.75	2699.15	2865.39	3619.64	4450.63	3643.15	4367.58	2983.63	5179.77	6538.91	3513.44	3615.46		37.4934		37.4814		122.192		596.507				754.544	1071.54	1635.48	1373.36	3851.59	1181.14	961.519	3091.38	3123.25	3294.42		5666.93	5180.99	2949.29	2934.63		2919.66	2745.86		4440.85	3378.3	1996.73	1548.39	4466.51	2191.46	2139.3	3212.68				37.7117				96.6839	75.0684	37.5352	37.5332		75.0704				37.532	30.7767	74.1205	2207.28
tr|G3HEE8|G3HEE8_CRIGR	ALDYWARPGPFSDPVTYLDVPAS	846.416	3	28.5173	876.436	1	b	7		32.3781	74.9689			328.213	121.118	1619.3	590.126		746.939	1328.38	1336.36	3402.64	2321.7	4508.35	5132.59	3300.02	6351.18	5827.32	2560.88	4703.65	4192.91	6664.24	6731.35	5300.08	7556.56	5308.53	5897.58	7807.36	10113.4	6696.07	8531.23	6536.78	8574.2	12606.8	5997.63	6456.66	54.791	57.3495	36.4418		64.639	141.931	329.64	597.102	198.941	107.008	133.609	2089.5	2209.24	3729.97	1516.09	4714.19	3572.39	2116.72	5261.26	6733.65	4623.39		2069.56	3033.11	4703.23	6286.8	3918.64	5945.92	4767.24	2521.72	5654.71	5227.32	4747.79	5607.21	8479.94	5148.03	4024.66	5023.61	5785.94	31.0533			37.5108				36.8111	38.6315	37.4881	133.359	37.532	36.3491						4599.94
tr|G3HEE8|G3HEE8_CRIGR	ALDYWARPGPFSDPVTYLDVPAS	846.416	3	28.5173	1476.69	1	b	13	29.7489	37.4493				36.8286	36.3132	637.548	259.863	519.026	711.625	290.582	1300.61	2386.74	1783.48	3435.62	3377.49	3006.52	4840.25	4673.48	4092.35	4099.02	1913.58	5515.67	6159.91	4193.94	5114.69	4359.59	4515.04	7299.33	7579.79	6983.17	7252.58	4803.34	6543.03	10926.6	6602.04	5853.92	92.0525		36.3507	37.5077	36.3841			335.906	75.0698	36.3344	48.6813	1608.4	1607.02	2132.45	1375.51	4170.46	2159.27	1977.34	4352.22	4464.87	2719.86	330.349	1372.29	3207.56	3806.22	4800.99	2655.19	5086.07	5025.29	2694.8	3953.2	4129.34	3121.42	4043.35	5304.42	2944.39	3129.42	6329.16	3413.69			75.0716		37.5342									37.5342			9.04837		3899.72
tr|G3HEE8|G3HEE8_CRIGR	ALDYWARPGPFSDPVTYLDVPAS	846.416	3	28.5173	1672.81	1	b	15					37.4887	75.1587	37.5294	262.74	71.1344	214.926	37.5034	298.878	337.804	660.608	900.644	1033.53	823.038	776.67	1120.68	842.683	850.224			1031.08	2094.18	1448.13	1364.36	949.047	1616.54	1938.07	2142.38	1582.15	1947.53	1419.17	1471.23	2438.43	1621.12	1120.8			37.5353	37.5333			37.535	113.688	75.0743	37.2508	37.5336	345.741	707.789	766.493	304.588	736.684	765.691	373.773	903.653	1454.85	800.995	741.871	216.929	582.742	694.933	1292.32	1363.02	839.734	1284.76	572.741	954.929	1071.74	1016.84	1038.54	971.249	1006.58	591.643	1359.66	839.495										37.5336									1370.48
tr|G3HEE8|G3HEE8_CRIGR	ALDYWARPGPFSDPVTYLDVPAS	846.416	3	28.5173	1083.02	2	b	19				75.0643	37.5368			375.339	37.5347	241.06	37.167	161.308	317.053	796.979	353.239	959.194	399.529	850.849	1066.42	1178.09	1339.24	1121.88	1017.48	1270.02	1515.62	616.437	1157.24	1014.98	1667.74	1391.1	1682.23	988.176	1833.07	1224.35	1379.03	2692.2	1239.68	644.926			37.5353		37.532	112.61	37.5355	221.224	37.5362			522.698		863.23	324.385	842.586	955.243	477.392	979.206	1282.56	692.763		322.363	938.904	777.261	1506.65	830.696	1211.52	1168.41	594.007	1393.98	528.28	1146.88	1474.56	898.227	903.923	841.957	1100.99	1017.25			37.5353	37.5355		37.5339				37.5345				37.5304					729.738
tr|G3HEE8|G3HEE8_CRIGR	ALDYWARPGPFSDPVTYLDVPAS	846.416	3	28.5173	887.433	2	b	16	76.8634	75.1554	72.6945	112.318	173.308	53.4488	73.7196	270.327	113.663	119.223	305.687	303.314	327.747		248.254	918.15	493.003		641.031	1114.44			689.719	664.632	820.085		813.082	1374.27	455.085	743.159	1856.37	756.926	1147.71	1189.87	1542.19	1605.88	1204.17	558.302	44.3084	112.592		37.2158		80.8434		156.1	73.6728	70.5881	428.503	267.074	203.008	489.498	591.82	460.662		333.365	851.946	418.688		747.047	2221.1	2082.51	536.496		465.062	2030.89		978.514	711.293	625.005	569.49	1284.54	1075.84	1360.66	1433.58	878.129	1844.73	28.6131				75.012	37.6205	147.53		31.0841	67.9507	75.0614		37.5339	93.4787		36.417		9.39951	472.07
tr|G3HEE8|G3HEE8_CRIGR	VFSPDTAVVSGSYR	742.873	2	14.6956	767.405	1	y	7		298.674	45.2648		1202.5	52.3487	448.399		730.511	89.434	388.378	592.809		1766.47	1274.84	305.743	2764.87	2209.43	815.415	393.054		11047.3			3597.74	3023.68	725.344	4843.73	2163.35	3078.86	5082.8	2988.99	192.921	4282.01	3289.23	2581.01	2483.75	2283.18	138.748	83.5901			52.117	49.645				867.966		809.396		1145.86	891.498		2626.34	2812.04		3515.43	1860.18					2959.55	2672		2831.13	3705.21	4142.8	1827.01	4413	5819.13	3113.43				10653.5		112.602	37.5342		112.599	36.351		37.4697	36.7494	35.6194	79.5549	37.5323	37.5343				37.2911	37.5342	2080.74
tr|G3HEE8|G3HEE8_CRIGR	VFSPDTAVVSGSYR	742.873	2	14.6956	1151.57	1	y	11	36.8525	217.356	76.5864	246.062	487.612	353.757	225.834	52.3827	514.116	261.474	257.333		127.959	2349.73	2387.65	880.233	4261.85	3092.99	1565.27	1061.07	552.076			131.39	5329.95	3426.27	1621.59	6092.07	3535.13	481.146	6359.24	5288.92	1002.39	3606.33	4295.13	288.228	3529.99			225.77			203.498	87.8201	554.567		116.684	179.449	701.365		1084.11	2516.47	1559.45		2766.74	2113.74	1510.84	4191.72	3107.99	3558.68		401.131		4948.83	3239.85	1176.39	3113.35			2356.71			1212.44		706.039			37.5098		27.3898	37.5345			36.8302	36.3466	75.2226	37.5323						102.683			3131.37
tr|G3HEE8|G3HEE8_CRIGR	VFSPDTAVVSGSYR	742.873	2	14.6956	1238.6	1	y	12		187.164		49.2355	155.023	80.7487	536.717		727.098	681.002				2398.04	1761.11	901.247	3347.01	2479.66	338.435	1536.09	3427.9		4253.63	442.73	4712.9	3366.86	505.054	3222.06	2833.32	292.62	4742.54	3048.65	518.355	2238.71	3844.16	740.629	2653.72	829.109	37.8521	146.51				115.015	307.109		1262.96	829.326	1261.67		511.354	1899.3	2310.7	127.343	1693.14	1951.3	930.826	3296.68	1862.25	1617.8	5596.84	1634.09	3580.45	3945.2	1801.94	8443.36	2345.68	995.317	1360.81	2309.11	2169.44	2175.85		21710.6	1407.79		4249.93	37.5098	75.0676	37.5339	75.0686			36.43	37.5071			36.4376	36.8277	36.8276					37.4457	3131.72
tr|G3HEE8|G3HEE8_CRIGR	VFSPDTAVVSGSYR	742.873	2	14.6956	939.489	1	y	9	37.5099	272.048			304.558	314.678	216.289	96.1109	817.226	516.5		96.9105	275.524	1390.18	1059.1	934.326	2488.78	1532.24	157.111	1065.53	2687.18		4024.69	757.241	2134	1374.04	630.024	4042.53	1139.93	207.934	3827.13	2833.68	771.009	2368.11	1654.11		1261.17			261.656	92.3644	44.2976		66.21	188.511	164.034	701.381				286.216	805.256	1132.01	1177.87	1611.26	831.056	302.779	1456.1	1490.39	1176.91	2517.05	1850.21	895.311	2401.6	2164.37	1779.31	1529.43			1312.73			489.258	4213.84		4263.15		73.1845		73.3768	36.9575	36.8287			64.4113		72.7122	186.117	37.2461	186.58	73.5453			37.5071	75.0423	2787.11
tr|G3HEE8|G3HEE8_CRIGR	VFSPDTAVVSGSYR	742.873	2	14.6956	838.442	1	y	8			77.3913	122.368	425.359		161.744	600.419	1390.38	86.9396		818.528	104.505		1130.1	706.431	2023.85	1086.92							3533.87	2023.06	440.896	2903.93	2131.2	1108.42	3487.51	3159.39		2043.36	1513.66	125.892	1252.72			439.169	20.8236	154.404		227.133		546.673	146.466	530.014	831.371	1421.64			1624.4	316.809	979.472	1150.42		2260.46	963.46		312.211	3491.84		2701.22	1631.96	547.736		817.351			444.496	149.514			550.467	991.215			33.6955	37.5362	38.7088		239.066	158.045		73.3748		74.996				11.0935	168.018	152.715	161.672	1436.45
tr|G3HEE8|G3HEE8_CRIGR	VFSPDTAVVSGSYR	742.873	2	14.6956	1054.52	1	y	10	11.0813	138.546	71.5336	174.913	140.028	182.423	137.6	315.472	310.776	696.982	37.7414		375.429	439.384	624.603	514.32	373.697	1099.91				1941.96	476.218	1053.77	1542.72	1406.8		1681.12	1800.18		1488.81	968.968	215.159	1183.52	933.74		638.322		54.2504	44.2144	283.396	35.317	166.241	289.096		84.9275	449.895		194.053			966.981	1030.98	704.898	409.476	371.814	243.687	2023.81	624.906			678.814		1952.38	1116.46		581.707	104.557	592.758	685.745			1035.94			1381.27	944.933		76.1606		36.8277	37.5349	111.607	213.802		112.535	111.608	121.271	103.062	26.8886	91.5226	67.7767	187.671	73.963	94.4845	507.284
tr|G3HEE8|G3HEE8_CRIGR	PGPFSDPVTYLDVPAS	831.406	2	25.3574	1388.67	1	b	13		173.55		262.707	634.456	293.878	1363.21	1030.7	841.513	546.196	966.701	1663.75	879.021	1697.3	1815.35	2491.14	4211.65	2925.31	2655.99	3661.06	5725.97	12726.1	7556.53	1944.12	4706.57	5015.89	2043.92	3932.24	6462.42	3519.24	7120.88	7629.66	2802.78	3768.25	6625.33	4972.74	2720.22	4737.18		263.398	262.739		519.43	225.167	500.19	594.502	411.619	526.567	1082.06	1478.36	1931.93	2132.15	2152.95	2038.62	2595.54	2201.57	1359.91	4304.55	3436.12		5172.69	1390.7	1891.61	4780.89	3417.59	729.824	3858.99	3246.01	512.433	3303.52	3950.6	2701.93		4137.34	2039.68	2296.99	1637.09		34.1636	37.5334	112.597		111.866	37.4881	36.8283						37.5336		37.5334			4030.15
tr|G3HEE8|G3HEE8_CRIGR	PGPFSDPVTYLDVPAS	831.406	2	25.3574	1289.6	1	b	12		74.8745	110.68	262.567	254.989		620.912	140.723	851.583	363.447	408.04	684.631	664.771	1707.79	1433.13	1205.69	2237.85	1788.42	1669.64	2045.22			1100.46	1393.72	4213.7	2647.86	1103.83	2933.89	3199.59	2622.14	4017.37	4911.13	1695.59	1858.17	4451.95	2623.52	2311.49	4952.91		99.9727	120.691	26.8146		297.706	259.442	324.918	674.31	442.686	1388.07	1245.72	2627.04	1769.89	1185.01	1293.69	1412.54	1468.64	1301.2	2998.66	2508.34			179.409	1180.62	2135.11	2175.78	2482.97	2701.98	2106.55	257.569	2336.91	2734.46	1891.65	1268.77	2684.37	1301.92	1193.01	839.395	30.451			75.0738					150.138	37.5321	37.534		69.8785	37.5339			36.4336		2222.87
tr|G3HEE8|G3HEE8_CRIGR	PGPFSDPVTYLDVPAS	831.406	2	25.3574	1061.55	1	y	10	36.4195		177.96	36.7999			218.209	154.541	186.204	151.434	151.707	414.081				336.313	309.094		534.539	543.389	610.924			221.605	421.275		687.36	590.757	948.954		628.757	1362.67		470.996		542.866	554.932	344.038		75.9921		29.3363		388.149	192.77		96.0402					215.863	650.955	866.799		605.993	176.468		297.137	1291					912.104	340.346	601.035	244.811	747.886	391.358	1220.38	344.286	389.388	644.021		1584.72			24.7052		37.6294		75.0698	37.5891			36.4382			36.436	37.5048	74.9832			37.5017	269.869
tr|G3HEE8|G3HEE8_CRIGR	PGPFSDPVTYLDVPAS	831.406	2	25.3574	1174.58	1	b	11		36.436	36.1642	14.0547	89.192	182.014	71.699		247.326		231.051	254.977	470.539		761.611	538.286		837.439	691.539	1041.28	749.89		2865.76	442.075	3523.87	937.464	371.781	1033.29	1674.11		1738.91	1620.7		649.954	1601.78	1512.2	577.399	1124.95		30.4529	94.5811	36.6481	149.956	161.831		200.186	139.221	53.4664	426.265			759.301			692.967		1029.28	1356.85	996.623			166.831	732.309	1437.04		570.711		886.476	4314.65	1400.34			3787.83	2056.42				36.843	37.5319		37.5361	73.8797		37.5337				37.5142					37.5323	37.5323	34.8598	1283.68
tr|G3HEE8|G3HEE8_CRIGR	PGPFSDPVTYLDVPAS	831.406	2	25.3574	274.14	1	y	3	177.998	194.319	295.026	225.105	835.106	739.204	1248.53	980.936	1458.46	1380.39	1376.97	3045.05	1941.74	4089.76	5431.15	3568.51	6620.3	4539.46	4094.62	5496.62	1112.12		1964.79	4494.01	9119.42	8984.36	4247.66	7254.56	11508.1	5462.16	13258.2	14416.2	4719.68	7916.4	14453.2	9860.31	5795.5	11030.4	36.3653	294.286	358.392	35.9345	702.949	714.249	855.583	874.393	1255.27	811.735	3130.94	2491.06	3678.82	4099.19	4317.22	3185.41	4772.18	3678.9	4215.87	9070.26	6254.06	165.76	1497.57		3831.04	6944.82	6268.72	176.739	4956.42	5503.04	640.491	6162.83	7727.89	3075.99		6740.33	3568.97		865.481			78.3608			157.732		30.9553	71.7228	108.717	112.602	37.6196	37.5135	37.5336		38.629	37.5317	37.4459	7856.41
tr|G3HEE8|G3HEE8_CRIGR	PGPFSDPVTYLDVPAS	831.406	2	25.3574	601.262	1	b	6	288.469	162.827	115.93	460.691	364.475	458.517	920.559	549.412	612.619	313.308	635.255	1834.35	1282.89	1794.38	1349.24	2253.65	2084.6	1962.64	2364.52	3273.73	1677.42	792.265	4419.79	965.247	4626.54	3694.93	1411.36	3606.55	5341.35	1955.91	5842.71	7139.27	3012.67	3380.4	5788.78	5823.83	3004.71	5003.26	196.671	111.152	263.102		194.429	207.577	549.546	1788.63	347.637	366.552	812.952	1541.77	2159.1	1880.52	1762.8	1322.74	1793.05	1886.86	1807.87	4259.4	3614.22	262.339	3920.96		1468.7	2692.27	3165.45	633.645	2207.37	3111.72	1711.32	2981.09	3480.83	1691.27	8743.94	2008.57	1383.43			29.7958	30.2343	222.074	237.71	60.5482		145.643	107.237		95.5489	6.49978	174.537		308.618	75.043	209.956	300.22	148.244	2778.68
tr|G3HCW9|G3HCW9_CRIGR	QITVNDLPVGR	606.341	2	14.544	970.532	1	y	9	1307.65	2838.34	3348.46	3101.2	9410.55	4214.77	8423.44	9103.4	7236.38	8960.37	9980.43		122.897	18444.7	16523.2	31800.1	32660.7	21672.8	28680.9	31305.4	170885	288429	222383	41625.3	46752.7	36809	31133.4	36259.5	34507.1	41687.7		43227.3	45599.2	28220.6	40780.8	72515.4	35030.6	1246.75	354.005	3001.78	2086.58	3232.2			7767.33	9716.68	5690.05	7955.49	11675.2	13199.8	20712.7	16358.7		27481.8	15488.1	17610.2	34015.5	37682.2	26198.5	203237	177045	277008	53599.4	61093.7	38359.9	60787.1		46400.4	78429.9	60491.3	55635.9	93392.7	100528	93912.2	110086	137624	141826		378.749	1032.16	345.369	478.981		2405.44	1401.73	989.722	1720.7	1893	430.286				37.445	16.0607	37.5356	31367.5
tr|G3HCW9|G3HCW9_CRIGR	QITVNDLPVGR	606.341	2	14.544	770.416	1	y	7	988.972	2035.25	2380.71	1977.93	5791.78	3410.29	6281.62	5955.11	4424.67	5521.38	4870.42		1668.51	11592.9	8367.66	17911.3	17406.1	11136.1	13654.7	19848.9	84873.3	188061	122099	24769.9	25465.6	16461.4	16715.5	18193.1	20260.9	28161.3	6026.51	21033.1	26269.7	17081.8	18508.4	35021.7	17355		53.9882	2195.83	1968.74	1883.35	2083.06		4633.56	4896.19	3718.06	4347.31	5928.21	7224.71	11360	8319.34	5042.58	12822.4	11456.5	10595.6	19942.2	21114.8	17128.5	68191.1	78454	123709	26765.9	32037.5	22449.6	32042.5	9186.42	23909.3	31517.8	32234	28489.4	39012.1	49306.3	42334.1	49606.5	65249.7	73435.6		486.799	264.883	382.416	301.982	276.009	1504.99	440.974	719.619	1239.53	1671.21	448.616	59.5005	36.5743	37.5077	163.789	75.0685	36.3359	12040.7
tr|G3HCW9|G3HCW9_CRIGR	QITVNDLPVGR	606.341	2	14.544	869.484	1	y	8	745.983	743.422	1386.27	760.759	2467.92	1477.56	2223.93	1727.32	1909.78	1293.76	1786.08	1602.96		4959.7	2894.52	5952.08	9086.53	3369.08	4939.2	5186.81	29272.3	59708.4	42939.2	8920.29	9971.11	6890.43	5395.95	6333.81	8521.38	8429.12	6487	8330.16	7755.42	7410.14	9036.5	11751.8	5353.15	1124.77		666.571	476.732	633.536	52.0799	69.3974	1354.18	1896.22	882.329	2130.18	1681.29	3831.1	4083.75	2832.54	2508.41	4977.62	3990.03	2585.9	6376.24	7963.13	7136.19	26801.6	29208.3	40402.8	10937.3	12909.6	8012.99	11526.7	6489.78	10354.7	11588.9	11747.8	9867.67	14818.3	16422.8	15219.7	18852.6	23264.2	24644.3	37.5328	188.459	185.278	102.964	171.77	262.732	401.684	299.073	247.184	219.065	587.058		37.5082		36.593		43.9561	111.986	5091.16
tr|G3HCW9|G3HCW9_CRIGR	QITVNDLPVGR	606.341	2	14.544	656.373	1	y	6	667.419		741.243	534.812	2040.9	1182.15	1532.8	1721.98	2939.57	1170.51	1981.34	423.096	158.146	3924.59	4194.87	4814.03	4975	4165.3	4196.87	3028.46	26273	58730	44869.3	6285.19	9766.76	8499.05	5104.08	7371.54	6185.33	8372.56	1505.78	7363.13	6683.4	5204.01	7532.01	10916.6	4839.87	595.06		568.484	567.21	761.741	292.426		1929.4	2632.07	1312.03	2236.08	2870.57	3612.17	3622.99	3451.12		3669.08	3820.63	3806.35	5593.9	7425.9	6452.65	22796.9	28624.7	42490.4	7408.79	9557.1	8302.63	9790.77	633.703	6973.64	8536.49	14239.9	11047.3	12665.7	19799.4	18779.8	16372.5	26716.6	28742.8	70.6121	261.338	276.843	112.492	318.241	150.136	745.168				540.226							32.6123	4534.12
tr|G3HCW9|G3HCW9_CRIGR	QITVNDLPVGR	606.341	2	14.544	671.336	1	b	6	155.406	341.205	358.694		327.752	465.867		1577.99		558.052	1280.94	269.549	325.353		1935.22																297.748							5645.62	89.3229	120.726		218.461	344.946	280.037			247.098	237.733			2572.26		517.722				3001.6								2846.84		446.961											122.312			36.1798	121.589			73.0822				32.044	53.1205	120.707	115.911	67.2747	75.0684		2284.46
tr|G3HCW9|G3HCW9_CRIGR	QITVNDLPVGR	606.341	2	14.544	1083.62	1	y	10	38.0376	65.8637	226.468	150.042		277.281						148.113	187.524																									1051.44	75.0641	150.141		177.938	257.796	38.4994			435.65		461.236						661.15																												38.6297		36.3478	111.622		113.693		37.5349
tr|G3HCW9|G3HCW9_CRIGR	[1Ac]-ASGNAHIGKPAPDFTATAVVDGAFK	828.755	3	19.985	978.525	1	y	10	74.2103		39.0429	37.0581	485.723	183.723	711.578	1014.93		799.146	1192.62	1103.17	978.07	2335.48	1570.1	3243.41	3053.28	3427.18	3765.72	3988.22	9779.61	23512.5	21151.8	3974.53	6984.44	4361.4	3025.02	4552.07	4654.23	4457.56	4948.27	5444.53	4857.55	4561.03	5404.73	4579.47	3485.51	4392.23	31.0892	109.845	74.1669	41.8016	228.458	129.82	474.904			404.76	1148.78	1930.7	2150.41	1669.57	1866.79	3742.6	2291.91	2196.32	2844.77	5036.78	3646.63	6030.9	19215.4	18950.5	6155.82	5508.83	5410.12	6490	6637.3	6694.63	5976.68	7205.34	7897.75	7660.13	8774.47	10841	9223.02	13817.7	14847.3	242.091	18.0805	111.865	109.4	38.2287	108.36	516.395	523.698	133.868	403.316	247.465	261.431	36.3478						3545.83
tr|G3HCW9|G3HCW9_CRIGR	[1Ac]-ASGNAHIGKPAPDFTATAVVDGAFK	828.755	3	19.985	907.488	1	y	9		101.567	87.9132	26.5626	662.984	481.922		1052.5	45.884	1054.52	1355.53	1974.23	1592.89	4215.15	2138.42	4602.46	5382.54	4322.23	4833.52	4509.39	11582	32549.3	26829.8	5745.4	6803.69	5484.37	4852.39	5498.94	6235.95	8150.19	8500.11	7538.6	5887.48	6181.09	7560	7796.32	6065.86	6549.86				133.121	208.972	72.0779	178.163		348.384	544.527	1839.78	1952.17	3030.76	2136.1	2276.47	3893.19	3361.95	3088.08	4932.73	6609.01	5283.61	10042.3	21134.4	24544.4	7752.32	8604.92	6886.91	9111.15	8377.37	7612.78	9801.63	9317.2	7974.27	12030.2	13999.6	16273.7	13157	22210.1	21573	184.975	80.2447	209.275	138.051	299.023	73.1477	411.727	106.58	106.661	263.305	487.492	226.2				36.3326	37.5326	13.4978	4420.85
tr|G3HCW9|G3HCW9_CRIGR	[1Ac]-ASGNAHIGKPAPDFTATAVVDGAFK	828.755	3	19.985	1079.57	1	y	11	63.9053		174.08	259.094	162.272	333.968	661.668	850.257	1476.67	702.964	717.051	591.693	603.248	1869.86	1438.52	2354.03	2132.15	2498.15	2631.82	1814.9	6614.7	19800.5	18925.8	3630.33	3825.25	3564.72	2665.1	3841.31	2997.78	3656.6	4648.31	3671.16	4274.74	4039.45	3514.47	6001.05	2733.57	2778.67	39.9069		210.793		119.394	86.9407	103.442	220.716	75.9209	145.864	1545.86	1857.34	2377.18	1210.57	1631.26	2635.04	2016.32	1517.97	2890.47	3616.04	2415.92	4462.18	15453.7	13706.1	4529.32	4595.85	3319.86	4747.42	4617.72	3899.11	5777.96	4981.3	5031.89	6065.62	8049.17	8855.09	7373.42	14526.2	9937.76	37.9363	111.047	187.667	75.073	75.0666	37.618	220.246	185.365	148.257	145.65	150.045	133.018			37.533	37.5361		36.8446	2475.7
tr|G3HCW9|G3HCW9_CRIGR	[1Ac]-ASGNAHIGKPAPDFTATAVVDGAFK	828.755	3	19.985	1046.54	1	b	11	37.5336	71.5632	213.201	87.8515	1216.22	382.951	910.656	1743.84	67.0655	448.44	1732.48		1109.03	2960.65	3148.23	3115.92	3410.07	2941.27	3091.47	3293.66	8441.28	20367.7	18957.7	3886.95	5227.39	5646.78	4328.1	4918.46	3144.24	4538.37	5471.6	4682.5	4450.76	3745.8	4012.91	5667.34	3491.61	4883.48	155.402	72.784	35.5908	99.9784	1108.04	251.386	417.52	64.4451		544.377	2374.68	2757.84	2232.66	3131.29	2909.16	3175.57	3012.24	2974.63	3841.33	4941.23	4176.64	8538.64	21280.2	17946.1	6333.58	6222.23	4538.19	5632.4	5760.31	5748.58	9124.81	7238.47	5294.49	7068.27	9153.34	9773.69	8021.08	13850.4	12676.9	112.57		342.622	75.0718	73.1733	112.558	237.626	170.604	262.32	186.003	80.5201		37.5337	37.5337	30.1444		112.6		3624.02
tr|G3HCW9|G3HCW9_CRIGR	[1Ac]-ASGNAHIGKPAPDFTATAVVDGAFK	828.755	3	19.985	896.467	2	y	18	300.113	35.9236		57.5059	253.61	104.803	432.938	581.307	272.444	654.726		441.297	633.136	1094.21	846.265	359.138	1490.64	637.388	2273.98	767.605	5396.73	8177.92	7018.45	1850.91	1091.91	754.052	2191.16	634.074	1094.93	1802.78	2961.4	2135.42	2316.08	1211.84	1842.08	2429.77	1698.99	2025.61	35.7358		81.2414		81.0919	323.469	460.795			46.9078	126.943	702.333	537.023	1092.44	507.425	1328.3	1510.63	961.281	2141.38		2090.17	2901.15	9177.09	8092.08	1444.86	2635.85	1367.08	2750.35	2016.84	2293.04	2812.91	2381.26	1415.97	2781.58	3192.44	6836.11	4301.24	6178.78	7131.28		77.2594		37.5347	22.2373	150.112	262.559	60.3579	73.5275	153.152	69.057		172.244	73.672	37.5339	36.109			1771.49
tr|G3HCW9|G3HCW9_CRIGR	[1Ac]-ASGNAHIGKPAPDFTATAVVDGAFK	828.755	3	19.985	1438.72	1	y	14	37.5333		242.963		95.852	59.222	405.97		65.3065	190.313	285.615	905.935	498.188	1161.6	1209.44	1705.64	1813.13	1691.79	1754.66	1701.48	4579.87	11672.4	8722.1	1983.01	3744.97	2644.24	1953.4	1999	2061.42	1919.94	2945.01	2310.28	1516.64	1598.48	3379.79	3209.27	2474.31	2618.53	36.436	37.5336	5.68384	37.5691	141.049	210.829	176.044	61.6701	247.957	53.4467	1158.72	1174.83	1083.41	1287.93	1175.1	1509.2	1373.07	1009.02	1573.5	2193.6	2017.43	3279.86	8755.44	10177.4	1969.2	3724.04	2837.93	3942.9	2952.07	3443.37	4147.21	3990.77	2774.89	5467.85	5380.73	5549.21	5323.65	7718.81	7455.57		37.5307			37.5317		111.055	95.2348		151.239	300.27	110.472							1863.77
tr|G3HCW9|G3HCW9_CRIGR	KEGGLGPLNIPLLADVTR	621.695	3	27.4995	884.52	1	y	8	157.505			75.7745	2759.05	762.359	4248.02	12620.8	6811.02	6010.04	8963.05	12186.8	8726.79	28099.3	749.842	31442.5	36940.9	37044.2	31159.4	43290.8	181532	470177	352938	44860.2	70549.9	49486.8	47770.2	51369.1	53495.5	46794.7	65656.8	53968	47988.3	51250.4	67247.6	71576.7	59804.1	56465.8		185.445		365.658	1587.37	1911.03	1678.48	6581.78	1210.6	3613.44	13783.3	17785	15238.4	23355.4	15188	24190.7	24143.4	22321	31467.3	61111.9	36801.5	121760	272902	354304	59280.1	85725.3	62459.5	82978.7	95488.2	65886.9	87609.6	113988	66857.4	92073.5	185034	143606	105538	260396	201489	1351.87	1377.14	1461.8	1182.37	1038.8	1745.25	5653.64	3852.95	1914.48	4177.3	4382.33	2031.64		37.5333					38864.4
tr|G3HCW9|G3HCW9_CRIGR	KEGGLGPLNIPLLADVTR	621.695	3	27.4995	866.473	1	b	9			36.493	187.542	1621.21	286.145	2049.31	5573.98	2832.83	2438.28	3298.63	5401.69	2920.3	11009.8		10631.7	15265.2	14830.2	11486.6	16080.2	68372.6	182816	133131	18021.3	28743.4	19133.8	18693.1	21339.5	21096.3	17956.2	27086	21782.9	18147.4	22972.7	25405.1	27279.4	25483.2	22587.4	86.4782	252.674		185.075	1060.93	491.926	775.016	2719.54	659.616	1538.27	5299.35	6991.49	6808.74	8195.11	7071.98	10898.4	9023.47	9818.69	13509.7	24498.4	15438.9	47341.2	102587	132564	23325.9	31740.9	24411.5	34997	39684.5	25810.8	33329.2	45356.4	28469.5	37822.3	71406.8	54364.9	42943.6	97515	75291	546.731	624.087	337.804	632.018	309.124	475.688	2793.66	1323.18	998.003	1480.94	1654.35	845.168		26.5694	75.0658		37.5104		14377.9
tr|G3HCW9|G3HCW9_CRIGR	KEGGLGPLNIPLLADVTR	621.695	3	27.4995	674.383	1	y	6		66.0541		68.7398	844.641		1285	3413.7	2534.09	1711.45	2498.91	3774.53	2772.77	9683.35		9426.43	12274	10132	9446.45	13150.6	45952.1	126001	89936	14036.5	19825.5	13925.5	14192.5	16850.4	15822.4	13184	22209	15420	13910.7	16425.9	19098.3	24313.5	16344.8	15335	121.258	259.007		235.26		262.893		2640.63		1764.42	4034.04	5027.52	4674.38	6912.46	5987.39	9188.57	8453.62	7678.02	10358	16566.8	12209	30541.7	70417.6	95333.2	16552.6	24311.5	17122	28939.7	24998.8	18216.6	23790.9	33367.2	22745.4	31143.7	50608.7	39528	33248.3	69127.3	57619.9	184.95	329.804	325.572	701.654	175.816	694.936	1919.06	700.612	591.342	688.919	1294.43	622.886	36.8414	37.5333		30.691			11584.1
tr|G3HCW9|G3HCW9_CRIGR	KEGGLGPLNIPLLADVTR	621.695	3	27.4995	979.557	1	b	10	170.088	75.0634	12.5176	144.669	1207.45	141.85	1319.96	2520.2	1642.66	1387.46	1905.66	3717.16	2059.25	6091.4	265.196	7202.08	10202.7	8438.88	7021.99	9281.86	42269.9	106318	77567	8427.97	15520.5	9577.12	12241.1	12277.4	9534.59	10502.3	16206	11319.3	11113.1	10835.7	14838.1	17193.3	14554.8	12432.8	73.5017		37.4993		223.244	349.706	301.105	1302.13	337.806	326.761	3219.27	4076.49	3873.44	4764	3775.27	6461.08	5595.89	4903.45	6712.11	13599	9478.65	25349.2	62806.5	79397.4	12450.9	21325.5	14879.3	18843.2	24135.2	14960.3	19153	26393.5	15742.5	19269.4	45100	33224.5	25381.3	61221.9	46743.7	359.947	262.74	262.73	184.955	66.3762	553.974	1113.41	784.851	509.014	1018.68	868.761	555.977		37.5063					7149.78
tr|G3HCW9|G3HCW9_CRIGR	KEGGLGPLNIPLLADVTR	621.695	3	27.4995	752.43	1	b	8	212.93	29.3183	16.2059	21.0786	499.121		533.767	1326.46	461.978	359.757	840.003	1668.09	752.713	3271.17	388.091	3507.57	5079.69	3938.64	3920.81	4697.7	17077.6	49159.7	35683.8	4647.3	7961	4171.12	5114.1	5961.85	5108.23	4407.83	6707.84	5032.13	5012.05	5799.33	6276.19	6604.53	5840.7	5718			35.7895	107.032	310.999	154.708	47.673	649.683	151.192		1559.76	2293.62	1968.66	2557.03	1946.23	3715.69	2775.1	3119.42	3720	7768.84	4757.04	12951.1	27682.8	33710.5	6599.78	7088.06	6395.38	8081.73	8687.8	7077.13	7956.1	9920.34	7958.93	8052.8	19002.5	14301.6	10995.3	25649.2	17922.3	394.712	150.133	168.477	113.046	89.3152	300.269	612.627	186.559	151.228	367.503	334.927	246.295	17.9238		75.0655	75.0582			4399.92
tr|G3HCW9|G3HCW9_CRIGR	KEGGLGPLNIPLLADVTR	621.695	3	27.4995	787.467	1	y	7				36.3323	445.313	414.086	639.313	852.888	899.604	461.447	1271.42	1735.26	1265.23	4005.62		4228.01	6126.91	5351.48	6384.67	5881.44	28879.9	71414.7	55411	6798.12	10663.8	7165.5	7042.58	6322.88	6888.61	5706.82	9892.89	7552.54	6800.28	6579.86	10228.1	11251	8053.78	7333.63	112.048	37.508	67.2229	44.8092	282.613	326.272	225.004	776.938	166.995	641.626	2103.23	2180.86	2525.31	3142.7	1838.68	3911.48	2856.35	3860.71	3909.19	7762.87	4913.99	21850.9	44505	55574.4	7765.34	12938.3	9432.04	12612.8	12752.9	9423.86	11043.2	15542.2	8672.02	13030.2	25807.6	22088	13952.9	38118.6	29981.8	230.661	187.674	75.0653	141.682	187.673	290.65	807.447	373.093	472.335	689.304	443.694	170.193		75.0659			37.5336		4766.88
tr|G3HCW9|G3HCW9_CRIGR	SLSENYGVLK	555.295	2	11.0443	909.468	1	y	8		1948.46	974.91	2142.44	668.427	4118.03		8666.77		10312.1	11031.5	11046.4	13259.9	22697.2	18305.9	30592.5	33079.7	25013.2	28190.6	20959.4	121246	8931.25	199926	34289	48488.8	46662.5	28520.6	40102.2	43936.6	40856	52575	50395.8	40950	33758.6	53710.3	59048.6	28677.2	2940.51	789.942	1125.16	2418.79	2081.43	4692.76	4615.43	8007.68	5636.76	6218.14	10415.1	13917.7	15511.6	25236.4	17016.1	26011	22799.3	14797.7	19888.5	30739.4	40178.1	36421.8	2699.79	22246.8	7089.14	52109.2	52166.2	53572.4	648.349	56641	62644.4	60241.6	63443.9	81861.1		87316.7	86474.1	100350	107813	134936	1331.45	265.988	1508.43	1834.66	1215.58		2733.51	2659.39	26.5575	3799.76	3339.5	1793.03	112.567	36.4373	36.1283	112.687	58.3743	106.953	34546
tr|G3HCW9|G3HCW9_CRIGR	SLSENYGVLK	555.295	2	11.0443	693.393	1	y	6	674.822	597.518	225.502	746.361	32.6302	253.409	94.7635	1396.73	405.883	1351.6	2413.21	2779.65	2594.03	4709.73	5671.32	5142.61	6621.27	7885.91	5624.96	6455.21	20213.2		33766.3	8357.28	9961.13	8120.18	6549.21	8926.44	9072.83	5595.89	10718	8589.21	8289.85	6925.3	10718.6	13289.4	6468.76		315.031	419.129	349.971	323.925	953.986	1097.64	1865.56	1230.98	2422.71	1659.76	2564.44	4022.05	5690.51	3992.54	5130.57	5175.85	2588.48	6352.22	6968.26	10773.9	8747.33				10722.6	8769.83	11477.4		11817.7	12205.5	9843.07	12286.9	17134.8		20475.1	17297.1	17760.9	20745	23531	115.176	172.904	141.527	112.497	192.102	64.8918	478.671	370.809		419.199	730.791	225.201	37.532				69.6777		7672.39
tr|G3HCW9|G3HCW9_CRIGR	SLSENYGVLK	555.295	2	11.0443	822.436	1	y	7	1292.33	561.439	343.467	734.39	143.445	989.617	1863.73	2452.78	261.259	1108.56	3539.02	5507.04	5913.7	5413.8	6196.67	12243.7	11189.3	10703.5	10367.4	8648.55	21547.9	47550.1	62929.1	19532.5	22818	17279	11545.5	15835	14386.5	13949.5	18126.8	20600.5	20872.5	5625.86	17722.8	27626.8	10612.7	19982.9	400.422	262.885	354.385	1237.74	1376.06	2090.43	3695.55	3552.23	4813.61	4440.52	6463.75	5329.45	10013.5	4559.17	9875.46	9638.27	8346.04	9746.55	13376.4	9985.18	11787.9	7703.81	79630.2	54086.8	30098.2	14564.6	22164.8	25858.3	26287.3	23903.1	31438.8	32847.3	30625.1	37760.8	35965.7	31817.1	43682.7	38374.4	43704.8	150.287		61.7026	148.664	248.874	60.2104	283.191	243.923	129.253	864.368	1053.89	152.961	37.4944	85.2445	60.1928	185.82		35.0458	14243.6
tr|G3HCW9|G3HCW9_CRIGR	SLSENYGVLK	555.295	2	11.0443	579.35	1	y	5	37.4794		118.78	337.168	77.3606	335.87		382.037	147.277	663.768	617.245	740.249	1259.74	2315.84	1527.48	3132.95	3142.49	1643.06	2539.57	1642.11	6915.11	40473.4	13687.5	3185.16	6259.34	2528.36	1542.61	1976.25	1979.3	3508.37	3708.48	3102.87	3220.3	3457.33	3617.57	4180.78	2693.91	15020.7	36.3329	64.5465	313.75	522.25	306.817		203.368	697.814	780.205	939.758	1003.42	1292.02	2942.02	1811.39	2222.46	1865.06	1951.84	1256.54	2659.75	3730.08	1728.67	560.796	64696.9	45563.2	3449.07	4198.88	4070.11	18501	6392.28	4758.79	3393.73	2422.3	6188.31	34311.9	5140.66	6028.7	6910.68	7472.76	9773.04	68.6803	60.6954	177.749	186.992	36.3235			249.977	61.588	317.955	225.74	242.874			37.5339		112.629		2768.7
tr|G3HCW9|G3HCW9_CRIGR	SLSENYGVLK	555.295	2	11.0443	1022.55	1	y	9	36.8129	141.655	109.67	90.2803	149.916		99.183	421.252		276.291																													208.707		345.657	70.2448		241.831	394.738											1390.49				1415.76																		37.5355		37.5381						52.5527
tr|G3HCW9|G3HCW9_CRIGR	SLSENYGVLK	555.295	2	11.0443	416.287	1	y	4	145.992	282.203		378.689		333.176		589.355		362.215		1286.69	1965.41	1659.18	1850.52	2476.54		2225.29	1697.3	1351.22	10680	17129.2	21787	2435.53	4546.77	4083.55	2252.6		3700.04	2112.8	4597.32	3529.18	1984.3	3364.15	3989.97	4186.13	2008.55	8473.06	150.268	305.226	148.295	441.15			630.083	459.235	939.815	797.496	578.301	818.137	2008.07	1201.48	1278.62	915.342	1162.78	1328.49	2742.82	2429.83	2843.25	5471.6	36236.1	24326.1	4283.61	5687.88	3813.88	11171.6	4913.58	4397.45	4200.08	4467.28	7563.36	16070.4	7631.02	8005.29	10907.6	9161.48	10440.9	177.374	20.8242		261.383		26.8989	377.796	420.508	75.8925	422.127	393.937			110.573	75.0966			37.4863	2819.97
tr|G3HCW9|G3HCW9_CRIGR	LVQAFQYTDEHGEVC[PPa]PAGWKPGSDTIKPNVDDSKEYFSK	743.69	6	18.619	1064.02	2	y	19	37.5067			37.5339		112.566	74.9494		409.711	170.693	485.845	120.839	79.7033	1280.5	1304.65	156.784	1192.66	1947.1	88.9276	1433.74	3067.59	13133.4	11884.8		1975.65	2124.16	264.541	149.259	2001.62	703.405	1413.34	2197.81		1416.12	2690.86	1516.9	1754.52	2734.86		37.508		75.0447		101.804	37.5323	35.5372	74.9577		309.563	599.902	94.3463	596.92	998.879	237.968	882.488	1075.18	245.236			3730.51	8204.56	10710.5	559.043	3279.71	3113.77	1525.45		2375.86	1354.77	3532.82	1743.54	1503.37	4767.05	2900.73	1261.4	4900.63	6706.52	75.0409		37.5334					60.3183	37.6027	75.0678	73.887	37.534							2604.6
tr|G3HCW9|G3HCW9_CRIGR	LVQAFQYTDEHGEVC[PPa]PAGWKPGSDTIKPNVDDSKEYFSK	743.69	6	18.619	1428.66	1	y	12	37.448		37.4992		38.8971		77.2785	131.104	93.407		368.887	209.479	60.5982	963.987	648.623		1629.17	1904.69		1112.78	4471.74	14360.4	16587.7	49.9467	2322.04	1869.46	1278.24	137.684	2163	1840.59	3014.2	2059.67	133.951	1531.18	2601.77	2034.46	1899.76	3736.18	37.5349			37.5291		26.8973		46.2393	36.8261		1051.18	1117.48	186.596	818.554	1245.48	1197.07	767.212	820.776	454.336			3632.75	11709.3	16871	1148.27	3719.34	3424.43	1821.1		2768.4	1524.16	3908.07	2747.07	1948.91	4851.84	3703.43	1942.8	7584.98	6203.18	74.9786		37.5345			37.5333	333.544	216.168		151.23	143.403	112.604					37.532		2662.36
tr|G3HCW9|G3HCW9_CRIGR	LVQAFQYTDEHGEVC[PPa]PAGWKPGSDTIKPNVDDSKEYFSK	743.69	6	18.619	889.441	3	y	24	190.391	167.442		235.441	63.5333		39.1522	1161.31	76.0617		169.999		817.221	1223.63	328.289	1147.7	2068.6	814.113		960.627		9412.69	9667.33	1130.48	1481.24	696.009	215.997	1867.86	190.794		2364.51	1045.21	977.471	1097.7	2027.2	340.317	416.542	887.391	186.312	287.023		330.468	738.427	211.808			70.5974	280.707		318.63	736.054	691.208	293.724		528.604	807.428		250.53	171.977	918.091	6131.56	6041.11		1384.42	2781.43		1545.86	459.092		1530.08	1589.95		2753.06	4463.1	1296.15	7863.54	4282.54	149.937	187.061			137.87	208.243	334.78	245.559	121.869	457.592	701.209	74.9294	111.591	74.2067		46.6389	37.4463	36.1624
tr|G3HCW9|G3HCW9_CRIGR	LVQAFQYTDEHGEVC[PPa]PAGWKPGSDTIKPNVDDSKEYFSK	743.69	6	18.619	888.624	5	b	39		36.8433	30.7792					36.514	37.5301	38.6001		43.171	112.594			102.94									184.981			129.312		35.7373				76.1046						37.535	17.4667			73.6893		74.599	37.5326	75.0639		26.5499		37.0862	40.0568		75.0688		58.9982		76.0075									65.4504		155.443					84.0342						75.0774				37.5339		37.5333	37.5355		30.4416	37.4873	30.441	37.533
tr|G3HCW9|G3HCW9_CRIGR	LVQAFQYTDEHGEVC[PPa]PAGWKPGSDTIKPNVDDSKEYFSK	743.69	6	18.619	1118.5	1	y	9	150.041	96.6311	90.5935		345.356		320.697		614.78	310.96	322.792	879.985	1285.6	1160.63	454.705	1282.82	462.063	1472.68		671.113	3070.54	9079.7	8331.5	224.596	2327.2	1728.68	524.673	779.938	801.736	591.927	1138.41	2154.18	3412.71	1701.13	1607.05	2028.41	1503.46	1117.02	45.261		323.659	369.5	135.25	603.744	272.383	529.073	325.718	397.996	773.644	305.033	600.133	375.416	378.409	239.98	996.606	1001.69	153.788	5600.43	540.45		7788.05	9449.72	1081.36	1846.92	1574.13	728.489	5798.53	1229.46	1148.16	3467.86	1912.92	2433.89	2822.77	3190.34	973.171	4156.63	3985.83		75.0698	37.5334	150.143	37.5352	75.0663	326.116	36.828		184.729	300.431		37.5339						1509.36
tr|G3HCW9|G3HCW9_CRIGR	LVQAFQYTDEHGEVC[PPa]PAGWKPGSDTIKPNVDDSKEYFSK	743.69	6	18.619	849.796	5	y	37		11.0867	124.699			95.6511			146.977	62.8687		130.526	53.7961	119.833	310.197		234.695	387.671	391.03	83.9519	1278.26	2504.08	2566.07	46.5901	337.18	529.725	243.169	119.606	282.887	427.093	415.711	185.19		530.385	567.652	125.25	388.942	241.966					111.688	35.8902	101.433	74.9774		102.934	291.321	504.895		345.53	139.832	187.628	232.723	140.767				254.186	1705.05	1981.57		418.385	422.623				205.443	461.073	660.705	165.325	1260.18	1197.31	60.5155	738.63	1753.95	37.5353					33.8112	32.5131			75.0402	88.936			75.0657	75.066	36.8267		37.4874	486.251
tr|G3HCW9|G3HCW9_CRIGR	TDEGIAYR	462.725	2	8.29899	708.367	1	y	6	135.546				78.644		1823.49	4044.78			7376.97	198.701	787.276	228.085	8308.84	6888.69	8903.56	10850.4		11.0919		6691.63		10126.1	14504.3				247.449	253.592	17995.6		12329.2	16357.3	12372.3	19219	141.745	13465.3	110.453	301.075	110.462	1038.84	83.4227	1517.2	26.5543	2181.02	3402.85	233.173	107.939	7030.91		8964.29	629.032			14399.4	156.715	12045.2	12184.2	8479.08	9097.65	3213.28		195.246		22182.5		12534.2	17627.3	20757.5		17883.7		15447.7	18114.9	15636.4		15.9981	2389.33	13.5815	1680.76	1831.34	2387.54	727.22			64.4125	266.53	119.993	1269.76	112.56	1198.84	2747.97	496.357	1512.57	12315.7
tr|G3HCW9|G3HCW9_CRIGR	TDEGIAYR	462.725	2	8.29899	579.325	1	y	5				842.916			3873.11	4433.54	114.197	55.5872	9740.92	104.065			21322.5	16483.3	22929.8	16096	288.108	193.016	449.791	8925.23		24637.1	33806.7						44488.6		26997.5	62476.9	27255.8	37941.4		29906.6	87.5019	38.1993	100.505	1338.18		1838.29		4226.73	4905.55			9800.55	7731.47	14425.6			51.0328	29087.8		28754.1	36591.9	16344.6	19613.1	7908.72				88702.5	364.604	27882.6	41342.8	68283.2		67454.2		37229.4	43069.9	37050.3			6967.88	37.5332	4516.43	3420.13	6091.58	2284.19		68.2277		275.97	306.21	2637.1	150.097	2752.76	5290.85	985.109	3630.09	30598.5
tr|G3HCW9|G3HCW9_CRIGR	TDEGIAYR	462.725	2	8.29899	823.394	1	y	7	37.5346	86.5382	103.716			148.39	1507.69	2224.64			2915.32	106.018		122.665	4267.84	4032.66	5607.54	6219.91				2857.94		5976.2	6628.49	100.788	269.015	119.255	58.244	50.0797	7414.38		5822.5	7159.44	5420.46	6333.17	111.333	6706.79		283.77	73.5264		55.4788	622.332	36.8299	1226.48	774.319	118.547		3404.59	3357.44	2794.95				5716.96		6676.46	9615.71	3518.86	3312.02		4854.43	225.281	194.224	8599.96	88.2611	6630.63	9426.43	10034.2		8695.2		8188.94	6637.63	7866.07			1428.63		696.856	276.167	1508.37	233.974	411.663	26.8988	192.563		136.945	1093.3	36.351	540.875	1273.34	415.721	1139.65	6335.21
tr|G3HCW9|G3HCW9_CRIGR	TDEGIAYR	462.725	2	8.29899	522.303	1	y	4	86.6178		157.661			37.5064			23.5698	205.936			201.513	85.0821				1031.69	67.7671		2018.26					24.7231		53.4501		117.446							23.3027		168.564									79.2326					209.637		37.5323										145.644						227.582							63.5993			307.704	222.02	412.869	175.904	40.557		35.1582	174.124	218.168		75.0599			58.2487
tr|G3HCW9|G3HCW9_CRIGR	TDEGIAYR	462.725	2	8.29899	516.23	1	b	5	229.398	44.9254	35.7877	1087.88	78.9677	144.602	3429.04	5378.02	89.0984	99.9113	6693.09		222.935		9782.46	14762.1	14291	14728.4				10340.2			23019.2					211.838	21819.3		19998.7	16821.1	13920.6	23948.4		13690.8		899.692	110.327	1040.16	135.93	652.723		4176.85	2860.14		318.004	12068	14081.6	12829.3		287.447		13189.3		21366.2	16970.6	16210.3	12622.8	9325.98	27901			31906.2		20721.4	31918.4	28528.6		24292.6		19886.8	28359.6	18607			4254.62	86.5457	1491.71	1085.67	3243.51	1124.93			911.482	788.139	246.338	2150.15	97.0247	2080.48	2996.03	1268.76	2409.37	17187.7
tr|G3HCW9|G3HCW9_CRIGR	TDEGIAYR	462.725	2	8.29899	750.33	1	b	7		62.128		1778.44			3820.16	4492.43	83.0295		9284.16	327.322		97.7316	9350.39	19263.7	10676.2	17244.7				8065			19356.7		229.629		192.7	289.701	17370.8		17063.8	11727.3	17130.2		81.9035	12948.9	161.051			2242.89	135.885	2326.56	64.4911	5069.56	4713.79			8825.84	18773.4	9734.24		247.14		15549.8	79.0145	17343.8	17230.3	9452.29	5703.62	4592.84	40162.8			16786.2		14028.1	15903.4	17296.3	128.569	13771.8		11688.9	25939.7	10349.7			1270.99	26.8976	1026.08	865.471	1224.75	199.768	81.8503		100.892	97.5877	99.8316	532.56	29.9227	826.966	612.823	261.835	913.534	18063.1
tr|G3HCW9|G3HCW9_CRIGR	EGGLGPLNIPLLADVTR	867.991	2	30.3665	884.52	1	y	8	331.145		475.644	410.434	2179.24		3604.07	4324.43	3114.84	3665.42	3519.91	4693.66	5996.54	10361.8	6746.99	14861.2		11586.4	12554.3	13260.7	80442.7	191026	146999	18131	27336.6	16242.1	16608.5	15990.4	19774.5	17625.8	21039	24442	21778.5	15493.3	27105.9	32463.7	21648.9	22038.2	175.646	35.8914			1118.14	796.985	1261.63	2497.84	549.616	1942.56	6196.11		10832.5	7515.49	6630.17	12314.1	7344.12	382.119	14345.1	20805.5	13293.1	53153.5	115173	128377	22366.4	32935.3	26276.9	36557.2	30318.7	24452.7	33151	40418.5	35346.7	43255.5	57165.4	56384.7	43924	87146	82373	525.493	450.042	637.748	347.894		225.209	1147.1	772.371	664.872	845.031	1224.83	466.196		37.5317					13432.5
tr|G3HCW9|G3HCW9_CRIGR	EGGLGPLNIPLLADVTR	867.991	2	30.3665	1321.78	1	y	12	37.5345		150.102	75.0667		36.521	393.234	600.542	338.906	620.233	427.682	713.152	839.505	1574.26	1198.26	1747.3	30.0691	1642.99	1821.3	2086.79	11475.2	25028.6	21889.6	2902.25	3701.1	2669.95	2373.41	2732.14	2365.06	1831.87	2704.31	3051.51	3291.05	2605.54	4280.54	4532.98	3022.68	3115.13	112.606			37.5339	37.5061	161.762	150.137	412.879	300.273	328.806	526.572	67.8239	1226.83	1160.83	873.71	1765.64	1355.48		1814.52	4013.78	1691.08	6514.51	13656.7	15463.3	3058.4	5191.86	4629.74	5399.59	3920.3	3496.29	5048.49	6586.88	4489.23	6187.47	8589.59	6604.84	5818.73	14090.3	11862	37.5336		111.863	25.6053			112.602	69.2408	37.534	225.193									2059.89
tr|G3HCW9|G3HCW9_CRIGR	EGGLGPLNIPLLADVTR	867.991	2	30.3665	997.604	1	y	9			298.833	187.633	247.343		462.986	634.304	311.16	790.239	604.168	660.116	1114.17	1442.29	1251.62	2502.2		2998	2268.13	3574.48	17353.5	49761.1	29201.7	3477.42	4634.74	2943.3	2441.77	3235.78	3640.17	3004.55	4301.74	4104.78	4253.41	3763.38	4612.01	6091.63	2672.51	3914.62	30.7792	75.0619			110.354	148.7	343.087	521.186	187.756	151.144	931.714	116.495	1456.77	944.997	1602.79	2090.05	1527.85		2405.98	3654.9	2111.94	8569.15	28940.7	33030.9	4123.16	5828.93	5424.78	6016.17	5329.24	4299.47	5927.13	8375.45	6546.8	7623.53	10895.6	10760.6	6870.13	14440.5	15215.2		75.1482				36.8289	247.589	162.956	110.743	75.0577	300.271	75.063							2657.38
tr|G3HCW9|G3HCW9_CRIGR	EGGLGPLNIPLLADVTR	867.991	2	30.3665	1111.65	1	y	10	112.589		112.599		372.422	37.1461	918.518	980.209	493.382	1188.46	690.509	786.91	1054.56	2142.6	978.223	2823.49	225.915	3076.64	2991.56	3406.23	18611.3	40717.7	32901.8	2911.68	5462.06	3617.12	2716.48	3949.99	4459.97	3468.26	4768.62	4871.07	3653.95	3510.75	5304.32	6125.69	3898.23	4170.16		37.5323		30.1141	112.512	187.639	263.816	262.642		260.901	952.16	294.121	2154.38	954.326	1352.46	1848.93	894.23	234.325	3320.87	3782.88	2642.78	12019.1	21629.1	31814.6	4326.11	4894.86	5392.59	7437.28	6016.92	4162.55	6049.88	6743.07	5633.3	8557.58	10386.9	9366.69	9445.06	17761.2	14289.9			73.6899	37.5336		37.6194	262.738	148.873		305.819	337.805	75.0666							2599.8
tr|G3HCW9|G3HCW9_CRIGR	EGGLGPLNIPLLADVTR	867.991	2	30.3665	1378.81	1	y	13	37.5323		75.0365	114.73	133.185	37.5321	477.866	677.324	175.752	411.255	618.856	598.904	670.622	1250.1	390.217	1774.6	827.312	1523.29	959.013	1423.32	7291.43	22224.2	16574	1846.45	2956.86	2614.53	1782.07	2373.82	2158.17	2266.34	2449.61	2150.46	2369.05	1604.48	2284.41	3731.57	1943.67	2314.55						37.5307	161.464	254.892	20.7389	231.861	663.844	104.724	1404.68	800.338	669.827	1162.66	738.505	814.597	1471.08	2285.24	1513.54	6147.26	11084.8	12823.9	2645.02	2931.42	3226.07	4996.77	3066.54	3035.53	3822.94	4207.43	2676.19	4449.21	6469.82	6221.81	5006.45	9249.25	8150.43	112.607	38.6325	37.5323	75.0621			275.637	75.0665	76.1677	150.128	150.135			37.5317					1380.46
tr|G3HCW9|G3HCW9_CRIGR	EGGLGPLNIPLLADVTR	867.991	2	30.3665	1224.73	1	y	11																	140.158											624.406	909.936				1134.34									37.5362	37.5356		73.5457		75.0367			140.293						107.446							1157.88																				37.5337	75.0657			38.6287
tr|G3HCW9|G3HCW9_CRIGR	[PGQ]-QITVNDLPVGR	597.828	2	19.4306	770.416	1	y	7	739.697	115.161	2884.09	123.195	3956.26	1948.58		3306.07	3682.89	2312.55	2342.22	3233.34	3817.11	8361.64	3957.34	9439.07	7560.57	7827.59	11596.8	7102.62	47295.1	74322.4	67470.4	8565.94	14008.4	8013.74	6425.94	13374.4	4778.14	10801.3	17569.7	11032.5	10137.7	5878.64	9195.66	18201.8	13473.9	10042	818.608	1311.28		772.835	2079.05		2668.19	2332.83	1537.16	3270.31	4842.32		5104.35	4154.9	3965.11	2691.2	4640.53	5406.1	3489.02	3699.8	6064.72	41313.3	60144.2	61405.5	5164.66	12012.1	12973.7	21214.3	16661.8	16346.6	27070.4	21458.9	16153.2	36167.1	53618.7	42371.5	34666.1	74156.5	54871.9	616.235	30.4112	598.458	37.5355	32.6758	28.0185	1067.9	658.943	638.406	772.624	804.923	336.537	46.454	52.5347	144.468		65.4605	37.5321	9642.85
tr|G3HCW9|G3HCW9_CRIGR	[PGQ]-QITVNDLPVGR	597.828	2	19.4306	656.373	1	y	6	344.043		472.552	73.5476	1855.74	718.409		804.79	1004.77	1110.2	989.97	1494.27	1863.3	1113.95	1244.11	3410.63	2622.51	2839.39	3262.14	1717.42	17699.1	32931.3	25278.6	2479.25	3166.01	3736.33	2570.58	3332.19	2115.84	3697.74	5829.8	3522.16	3095.77	2621.59	3632.17	5259.53	3727.17	2808.86	262.782	606.855	140.833	518.156	517.698	199.387	988.519	812.995	803.006	1050.41	1841.46		1301.64	1358.06	2124.62	3007.09	1353.07	1369.46	260.97	3905.56	2803.02	9448.47	21436.3	20923.6	3497.51	3900.35	4483.81	7441.57	5054.33	4413.57	6072.92	5728.26	3529.34	8802.43	11313.5	9154.18	9459.97	17862.9	13371.9	60.1778	72.9572	118.243	37.5261	36.8338	32.3202	242.481	189.386	251.95	186.074	364.252	36.3363		25.1712	74.7377	53.0447	30.4548	36.3814	2703.26
tr|G3HCW9|G3HCW9_CRIGR	[PGQ]-QITVNDLPVGR	597.828	2	19.4306	654.309	1	b	6		55.8657	736.795	176.165	540.977	826.898		1026.58	1490.32	691.301	671.815	1377.49	1483.85	1980.45	1423.63	2365.45		3559.03	4178.73	2566.41	22684	29007.5	25301.4	4529.71	4738.6	4973.89	3199.13	3759	2584.25	5078.41	4896.49	3639.36	4415.22	3525.71	4040.61	5697.83	3936.46	3216.08		503.415	37.3266	383.377		1497.93	1140.37	527.001	619.933	1010.65	1174.5		1724.01	3031.76	1001.5	771.657	1846.2	2761.97	3716.8	861.829	2694.56	8755.55	25199	27516.9	1131.42	2432.84	4012.22	4892.64	3664.14	4697.93	5173.24	5553.88	3049.23	9413.39	11126.9	8202.62	8782.16	18379.9	9265.01		30.4295	125.785	37.3979	37.5027	112.547		438.054		401.933	206.182	94.3183	162.272		253.906	73.1777		75.0098	3889.68
tr|G3HCW9|G3HCW9_CRIGR	[PGQ]-QITVNDLPVGR	597.828	2	19.4306	869.484	1	y	8		56.7508	367.219	132.294	620.496	386.134		535.672	725.067	507.539	208.814	850.382		561.6	641.849	313.873	290.958	693.686		744.566	4352.99	4635.34	7552.52			415.002	980.386			894.164	1964.89	1040.86	771.721	1200.22	926.06	2596.61	1026.92	1252.23	49.0145	199.333	256.812	328.897	350.001	78.7282	696.271	568.541	229.54	460.003	442.823	229.685	208.809	212.704	596.014	1697.64	644.625	1370.24	1217.72	1471.81	490.198	4094.87	4458.1	4200.19	7659.26				653.962	783.828		1599.57	755.374	2408.18	6542.09		1298.95	7997.47			12.9467	36.4287	34.974	36.8264	33.9926	189.407	37.1854	37.5335			75.066		18.6294			57.0591	23.247	767.256
tr|G3HCW9|G3HCW9_CRIGR	[PGQ]-QITVNDLPVGR	597.828	2	19.4306	767.393	1	b	7	289.032		646.181	353.484	699.048	918.029	296.735	1891.7	1620.71	916.254	939.019	1540.41	1355.66	2265.12	3137.72	2062.7	1949.47	2956.95	3155.54	2289.74	16727.8	9749.21	13797.3	3430.05	2819.39	2761.36	3143.05	2656.69	1674.71	2241.55	2401.31		3993.38	1265.23	1344.87	3449.44	1528.27	2334.24	99.0778		196.158	208.551	821.274	108.394	886.241	673.2	1139.53	787.348	1572.3		2501.08		2494.36	1450.24		1824.91	635.729		1271.87	17503.1	10497.5	9423.08		2733.41	2849.09	1519.74	2889.99	4064.13	4015.22	2192.3	4983.06	2515.9	6866.02	4359.45	3196.02	9570.3	4814.29	358.059	101.42	218.502			54.7597		64.3247	112.598	123.999	368.122	215.636	101.509	89.1357	250.523	37.4878	225.194	37.5377
tr|G3HCW9|G3HCW9_CRIGR	[PGQ]-QITVNDLPVGR	597.828	2	19.4306	970.532	1	y	9	75.9816	44.3573	382.387	154.38		177.046	226.676	698.192		103.128					313.736						3711.88												707.821			987.652		472.005					217.767				130.905		419.183	352.988				709.053			212.444	265.445					407.597																		112.529	74.247	36.3325	73.1518	43.8457	75.0505	30.4522				75.069	80.858	76.1067	36.6744	37.4945
tr|G3HCW9|G3HCW9_CRIGR	SLSENYGVLKTDEGIAYR	672.341	3	15.186	907.95	2	y	16	260.43	492.895		36.207	2278.17	2362.46	3188.28	3206.08	2821.23	128.324	2641.76	3160.16	3257.07	7996.75	5356.66	11228	10269.6	7426.93	11351	9453.17	57259.8	75853.1	39677.3	15798.4	14444.4	8395.21	10099.4	8093.59	7524.01	11076.8	11844.1		13152.3	6343.16	5906.99	17118.7	9943.35	102.422	36.437	163.353	224.023		2318.14	1967.92	3137.3	4298.83	338.976	2531.55	3799.27	6378.68	5246.59	7958.74	5572.45	9967.89	5717.09	4946.52		11302.8	8563.33	55517		27340.5	14535.1	17763.3	9330.86	14215.2	20703.8	9211.32	12110.6	17421	1969	11689.8	25495.1	13584.9	24841.6	326.906	14671.3	75.0621	187.661		38.6328	36.3348	37.5342	611.823	37.6927	384.223	150.138	766.975	37.532			37.533	47.9532	37.5079
tr|G3HCW9|G3HCW9_CRIGR	SLSENYGVLKTDEGIAYR	672.341	3	15.186	924.442	1	y	8			21.0301	207.504	1316.94	946.704	893.656	1387.09	910.818		981.288	1350.46	1137.66	1932.96	2220.19	4272.68	2963.84	3212.55	4430.73	4127.43	30185	38045.8	19441.3	5782.33	6059.97	2881.72	5547.72	4010.62	3126.38	6192.37	6046.76	1807.41	5909.51	3412.59	3787.79	8840.84	5361.95	2041.07	92.0097	32.3703		74.6025	962.647	863.856	841.862	772.107		720.122	2094.49	2448.61	2174.15	2896.37	1294.53	4468.52	2159.17	1553.11	903.213	4748.74	3394.67	24141.2		13998.1	7667.01	6004.77	3352.32	8418.44	7083.9	4190.17	5158.09	8161.18	2884.25	5830.56	14129.5	8543.51	14006.3	2775.27	11136.2	75.6928	32.3364		36.3328	112.232		396.523	65.3874	189.723	172.545	338.061	279.833		15.7843	73.8709	37.5317	74.903		2511.53
tr|G3HCW9|G3HCW9_CRIGR	SLSENYGVLKTDEGIAYR	672.341	3	15.186	708.367	1	y	6	80.2403	59.3507	186.863	145.425	972.596	311.457	478.434	1834.89	495.08	110.991	803.767	487.991	530.998	2364.18	870.947	2782.31	2178.9	2935.22	4243.86	2418.91	17875	28820	14351.7	4333.62	3224.42	1955.57	3503.07	1764.34	1830.34	3746.77	4337.69		3364.72	2738.43	1824.76	4201.38	3124.94	595.114	98.133	120.37		260.276	279.202	396.32	1179.79	700.648		994.19	848.416	547.313	291.808	1143.86	766.302	2885.84	1826.7	1695.31	1568.69	2469.35	1871.83	15617.9	496.234	10617.6	5153.19	3862.47	2698.91	6150.08	5155.45	2206.88	4150.57	5805.75	1678.7	3882.15	8845.92	3977.09	7417.28	1372.69	3428.98	114.702		37.531	148.519			110.902		73.8079		225.195	190.967		73.0764					228.238
tr|G3HCW9|G3HCW9_CRIGR	SLSENYGVLKTDEGIAYR	672.341	3	15.186	1052.54	1	y	9	71.7567	128.426				269.854	155.583	627.086	297.073	1092.98	796.19		1357.15	1262.65	1044.98	2723.31	2070.52	1209.56	2669.95	1763.23	22229	27751.3	15349.7	3450.62	4876.23	3153.84	3561.53	3861.63	2461.57	4046.5	3034.72	4617.94	4686.32	3617.43	2708.72	7647.39	3320.45	539.52	56.7664	643.309	38.1341		482.186		598.15	1665.83	599.82	542.682		1273.14	1458.42	1809.74	1290.76	2569.12	1024.65	703.061		2083.62	2664.03	24600.1		11207	5714.11	3959.53	3685.47	6827.91	5963.38	3909.55	4908.12	5858.36	2882.44	6016.49	8889.39	5989.06	8333.77	5657.72	7634.71			36.8261			77.1685	126.768	37.6242	113.016	300.144	162.931		75.0667		37.5241		36.8439	112.601	6670.29
tr|G3HCW9|G3HCW9_CRIGR	SLSENYGVLKTDEGIAYR	672.341	3	15.186	742.891	2	y	13				102.997		212.804	148.272	415.596		61.4562	60.8933	476.5	256.804	840.069	489.318	971.47	1021.63	839.516	1327.79	972.427	5640.4	8160.73	4817.25	1560.24	863.604	833.887	1831.19	1519.03	525.837	1561.67	1251.53		1230.54	1189.49	831.382	2293.22	1403.57		36.0794		36.4405	36.434	67.7593	187.751	232.933	360.908	97.8665		283.415	976.643	792.004	874.432		667.824	505.893	331.111	193.536	1059.7	326.243	5117.07		2078.07	1633.75	2211.29	854.931	2155.76	1349.61	910.836	1398.5	2148.44	630.831	1882.27	3112.22	1158.84	1893.84		1024.61	112.6	118.177		25.7228						37.5345	74.6469	32.3531	37.5333	37.5326
tr|G3HCW9|G3HCW9_CRIGR	SLSENYGVLKTDEGIAYR	672.341	3	15.186	694.304	1	b	6		42.5248	100.856		1004.64			1574.07			1079.9		860.233	1058.63	2636.62	1048.76		1022.08	792.243	1618.58				1850.74	918.418	1323.49			1101.67	1122.61			2125.38	1355.7			1708.81				520.409		777.111	1040.61				485.315	1612.05	1423.69	1058.9	1631.54	1247.03	1032.95	869.191	670.606	3492.17	1081.59	562.766		6660.89		1024.8	1432.02				870.635			1643.38	897.329							119.242	65.7847	24.4751	37.0392				136.089	142.375		26.5484		15.912	65.788	73.5217	65.3787	146.668
tr|G3HBD3|G3HBD3_CRIGR	TFIAIKPDGVQR	448.926	3	12.3624	671.347	1	y	6	3746.5	7004.73	148.007	7496.59	13205.3	9239.25	23638.5	28629.5	19181.1	31184.5	23392.1	32573	46273.3	67438.6	57031.2	116460	109931	93616.9	123274	114365	782176	1.10614e+06	788931	184156	189488	149253	162379	147888	144464	211809	220407	183979	200483	139794	179952	298417	194039	175350	1842.19	4649.87	5089.03	7059.93	13886	9942.07	24539.8	23320.8	17370.3	32348.9	51117.5	44281.5	77538.2	71936.8	59399.3	102135	80084.8	63072	146749	160767	120216	594752	638588	883331	264480	257844	186903	337584	286281	230370	386625	307883	295198	482144	591241	443847	540618	714633	616829		73.6701	40.8886		11.0813	35.98		76.1512	112.571	21.3332	41.9466		36.8296	37.5317			37.5382	75.1488	106641
tr|G3HBD3|G3HBD3_CRIGR	TFIAIKPDGVQR	448.926	3	12.3624	459.267	1	y	4	797.816	2493.46	94.2125	2785.78	3918.16	5513.85	9631.49	9957.75	8200.35	11157.7	8690.67	13012.7	20520.1	25134.4	19359.4	40765.7	43532.8	33827.8	48687.2	38375.1	321922	491360	345295	65327.5	75326.5	53937.2	57783.3	49893.9	50916.8	77192.9	68517.4	67961.8	68545.1	50043.2	58026.1	111477	57940.7	58594.4	847.67	1322.39	1286.35	3969.1	4211.44	4270.65	7599.38	8068.95	5979.56	12005.9	19462.3	18295.9	35457.6	30168.5	23211.4	38360.1	35072.8	18902.9	52346.7	57530.3	46999	240361	217739	326846	99874.7	94255.9	67762.8	122709	100668	81317.5	128333	104640	103639	160066	199358	145734	190770	230509	201943	162.764		105.568	98.6625	37.4673	29.1535	34.5813	30.1253		78.089	57.0425		36.8261		15.4896	62.9947	58.9849	37.5337	38913.6
tr|G3HBD3|G3HBD3_CRIGR	TFIAIKPDGVQR	448.926	3	12.3624	799.442	1	y	7	383.557	1066.31	57.0214	852.186	2215.11	1955.98	2593.01	4701	3036.78	4100.38	2908.99	5785.28	7292.76	14374.2	9749.35	17892.9	16178.4	11673.3	21084.3	19301.2	146275	206150	155272	30983.1	31287.6	27175.7	26160.8	24379.7	25528.3	34892.8	38859.5	34598	32749.3	25861.2	30613.6	51658.7	33570.6	31933	137.865	742.743	664.072	1283.72	2204.36	1459.96	3771.9	3103.27	1978.59	4644.5	8302.54	4873.37	11518.5	9915.92	8168.45	17426.6	12401.7	12823.9	21686.2	28836.6	18667.1	112908	111308	167101	42544.2	45069	32950.9	54093.7	49275.8	38596	65430	51645.5	54201.4	83651.5	99796.7	80683.8	98516.9	129446	110618				12.2429	37.5317		36.6772	75.0202			36.4378			112.567	75.0393				18686
tr|G3HBD3|G3HBD3_CRIGR	TFIAIKPDGVQR	448.926	3	12.3624	548.827	2	y	10	2542.84	4917.89	143.067	5274.92	10173.3	7849.93	19330.9	21482.3	15564.8	21254.4	17123.1	24573.7	36791	52891.7	46605.7	87518.1	86757.1	69580.8	98470.2	87750.3	581941	766196	598461	138982	152211	119191	125368	110424	111041	159845	170067	145935	157288	105688	138370	230719	150957	135236	1773.7	2531.47	4400.5	5637.83	11374.8	8512.84	16901	18903.4	13374.2	22967.7	38686.1	33580.6	61209.7	54323	42046	81942.7	60523.3	44277.4	107834	121567	95046.3	476569	508109	639811	197121	194723	152933	242262	208162	179212	303841	228936	212223	340471	420546	326186	408645	533034	450240									75.0129		37.6065					37.4846			80869.7
tr|G3HBD3|G3HBD3_CRIGR	TFIAIKPDGVQR	448.926	3	12.3624	574.294	1	y	5		610.452		1091.92	2372.81	2121.58	2855.08	4634.19	2758.38			6414.66				22766.5			15003.9	18030	88891.6	89988.9	65170.3	27063.9	11625.5	20275.6	19443.5	7952.93	20059	25144.2	39443	34780.8	22716.1	16327.8	25943.8	42473.9	23365	25265.5	347.164	693.422	1133.94	1558.46	2547.35	1049.35	2491.69	2122.77		6240.06							12676.4					55159.4	57977	77809.4	44545	43705.6	34696.1	47573.3	39354.1	15104.9	28282.2	40101.4	44415.1	58278	73779.7	58691	62844.2	86036.2	65679.5	251.413	293.346	367.182		36.3302		271.643	195.806	407.357	297.933		181.885	216.011	241.432	735.539	538.082		858.336
tr|G3HBD3|G3HBD3_CRIGR	TFIAIKPDGVQR	448.926	3	12.3624	492.285	2	y	9	972.028	2020.35	773.548	1920.95	2577.16	3199.36	6117.6	9217.14	4677.41	7561.06	5719.39	9856.53	14437.7	17984.7	15884.2	33204.4	32566.1	25820.2	36052.5	31632	230009	304762	238364	56122.4	56204.8	35212.9	42019.6	39760.8	36461	59162.1	64109.3	53787.5	54000.9	43190.6	49166	88813.3	55059.7	44822.8	381.066	1330.5	1364.75	2158.03	4306.38	2193.01	7540.92	6850.98	5901.63	9340.93	12798.7	12769	23131.8	19498.1	15889.3	28229.8	22870.3	17789.3	42765	45423.4	33430.3	187611	195413	242617	74688.2	72000	51077.5	94540.9	74423.3	67068.7	110928	88545.6	81052.9	129932	171272	125357	161319	213000	182860	37.532	36.3507	150.138	35.5276		30.4442		62.6211			37.4845	36.8117			37.5339	37.5301	37.5358		29158
tr|G3HBD3|G3HBD3_CRIGR	DRPFFPGLVK	588.332	2	17.3245	817.399	1	b	7	377.361	285.71	355.052	564.219	405.452	187.285	1879.67		722.006	2163.27	1487.27	3417.33	3551.31	6663.25	6321.39	9095.49	8815.38	7611.51	7576.47	11662.1	52052.5	85961.9	110964	13721.2	22573.8	16959.2	8057.1	13219	15900.9	15169	24897.3	18627.1	17355.9	13146.3	16818.2	22386.1	15881.5	17166.6	161.182	273.839	266.023	727.628	1797.82	1142.02	2655.76	1657.39		2839.65	4712.04	4607.25	5079.6	6466.25	5403.08	6540.87	6808.68	6582.57	10672.1	17160	12056.8	43004.5	23496.5	51398.2	20854.3	26009.1	18009.1	22903.6	33994.9	23468.1	28415	34085.2	28695.9	36857.7	65578.4	39002.9	38051.4	4304.09	63584.4				27.6163	18.8102	35.8567	85.1615	136.36					113.28			72.885	37.5079	136.974	10042
tr|G3HBD3|G3HBD3_CRIGR	DRPFFPGLVK	588.332	2	17.3245	930.483	1	b	8	203.076	669.219	101.748	1125.4		405.763	4366.58	237.761	477.655	3324.53		5010.65	4689.24	7611.75	9994.37	10651.7	12048.9	11907.3	6807	12300.6	70915.4	59536.4	116854	14106.4	24023.8	17542.7	8647.87		14751.2	20816.1	26216.7	22328.2	16489.2		14458.6	22249.6	16788.4	19496.9	120.232			581.984	2457.94	1768.43	1919.3	3033.26		2272.42	5851.59	5217.66	8015.45	9935.21	7002.71	8397.35	10157.1	7767.26	11431	20059.4	12142.2	52857.5	24446.9	68784.3	22872.2	30708	24622.2	17737.2	35232.6	27579.2	27780.9	31908.5	26948.5	33600.3	65813	39900.5	42750.5		70936.4	37.5333	74.9586		73.5428	119.23	69.0697	43.9527			307.412	109.527	37.5254		95.0318	37.5316	37.4712			13456.8
tr|G3HBD3|G3HBD3_CRIGR	DRPFFPGLVK	588.332	2	17.3245	663.325	1	b	5		1093.87	55.7907	336.671		309.577	1501.07		416.453	1731.53	1218.78	2091.99			4125	5305.83	10565.8		4827.41	10347.4	30791.9	34992.8	44400.1		15776.9	11314.4	3654.18	12164.1	10647.6	10743	13299.2	8507.49	9113.4	6909.25	9531.61	13964.1	11926.7	9945.34			172.113	232.618	800.954	778.762	872.884		211.643	2305.98	1924.64	1502.47	5973.71	5856.26			6204.7	3560.56	7552.84	7812.75	6073.1	25866.7		16353.2	10250.8	14475.8	9783.91	11669.4	20038.2	17003.1	10734	19211.1	15169.1	21797.4	32278.4	19971.1	18826.3	9179.67	34909.2	412.563			283.861			158.364	73.4943	87.2611	115.403	135.647	26.8973			328.899		318.657		9325.48
tr|G3HBD3|G3HBD3_CRIGR	DRPFFPGLVK	588.332	2	17.3245	1029.55	1	b	9	101.896		238.169	340.549		206.998	1652.96	52.5425	46.0582	675.862		1561.49	1432.37	4645.86	1941.23	3402.29	4220.92	3823.05	2427.81	5509.18	30040.9	32386.3	34784.8	7400.46	7362.48	5588.16	2877.62	7762.69	7174.61	8257.51	8127.9	6303.26	8913.59		6917.6	8966.04	7857.1	5703.06	21.5375	72.4732	84.5039	235.381	441.282	623.101	946.9	877.725		1873.44	1953.86	2177.5	2819.79	4284.39	3252.82	4464.05	2545.75	2686.33	4805.95	8289.1	7086.33	21449.9		16907.9	9883.08	13723.2	9277.18	9881.23	14942.3	11306	11060.6	14758.9	13033.7	10929.5	29010.7	15251.1	16960.4	479.98	26055		18.8356	37.5098	65.9943	74.9931		30.4509	35.9498	33.5634	150.135			34.2926	36.1307	29.7939	35.3188	73.6927	73.6641	5431.82
tr|G3HBD3|G3HBD3_CRIGR	DRPFFPGLVK	588.332	2	17.3245	904.529	1	y	8		316.066	1071.38	141.661	5143.6	82.1043	839.277	396.29		471.89	291.054	1557.46	1206.97		1898.68	3306.85	3128.69	3226.46	2742.79	3133.41	18298.4	22960.2	28088.6	4374.25	7752.11	4507.06	3405.26	5068.21	3840.04	4304.89	6411.82	5435.72	6539.2	4684.75	5714.09		6344.57	3758.94		2112.29	2082.1		355.733	389.984	334.209	125.191		928.485	1127.47	942.355	2110.31	1408.06	1240.57	2720.52	2828.58	1071.94	4042.05	4386.98	2352.51	15029.4		15907.4	5359.94	7559.28	4153.77	7709.28	9103.06	6402.12	6425.13	8723.27	9516.91	10200.2	20105.8	9049.63	10834.2		15615.2	37.5282			37.5061	38.6345					75.0136	88.1284		112.53	37.76			37.5285	111.621	3550.61
tr|G3HBD3|G3HBD3_CRIGR	DRPFFPGLVK	588.332	2	17.3245	660.408	1	y	6	623.083	1344.23	42.1621	933.406			4018.07		1346.5	2855.25		4980.14	5564.9	10266.6	8657.5	14047.6	16141.5	9783.77	15268.3	14246.4				15250.9	18367.8	10046.1	10171.9		13805.3	14281.3	16814.5	12311.8	15430		14959.5	21989.5	12209.3	10408.2				1590	3070.48	2340.3	2534.12	4209.74	310.776	3764.37		6186.08	7132.34	8516.43	9225.25		6949.98	9525.74	14548.7	14690.5	14778.2		16872.5		15008.1	14585.5	13760.7		15919	10184.8	14892.6	19151.3		28977.2		22410.2	28870.1			109.799	36.4389	112.51	66.1011	110.718	30.112			37.4679	84.7801	186.596	144.505		23.1523	38.8808		111.167		11089.4
tr|G3HBD3|G3HBD3_CRIGR	MMLGETNPADSKPGTIR	606.634	3	11.2197	1041.57	1	y	10	337.738	330.06	76.2821	23.6973	881.759	303.757	1190.35	1210.84	1141.34	1540.9	1914.24	1042.11	1552.57	15047.3	2460.65	14116.4	16060.2	14261.8	24123.8	21028.1	167434	277935	190593	33088.4	35488.8	16262.5	28802.8	28482.2	26375.2	40158.9	33996.2	20105.8	37201.2	26133.6	38968	58017.2	31371.4	21021.9		222.727	346.231	912.719		516.821	2571.15	3627.2	1318.9	3907.9	3637.62	3816.73	2879.69	7688.22	3960.2	24504.9	8427.79	5201.24	24183.3	30632.9	13898.7	133853	129273	184013	45885.7	35855.4	20204	67056.9	43637.1	28292.3	74896.6	51479.2	31107.1	72974.6	111754	62107	87848.7	134389	93454.2	66.6116	37.5326	73.8827	30.7754			37.5291	75.0659		150.139	71.7829		37.5353		12.4291				9821.45
tr|G3HBD3|G3HBD3_CRIGR	MMLGETNPADSKPGTIR	606.634	3	11.2197	778.407	2	y	15	378.689	530.661		316.561	810.35	630.592	1204.83	1214.25	800.257	1321.81	2680.62	1177.13	1141.19	15505	1228.05	16191.7	17250.9	16973.8	28834.6	26703.7	191515	286795	193068	37156.6	36198.2	20492.7	34290	28435.9	35489.2	46455.5	42748.1	27492.3	42954.4	28061.4	45367.4	64723.1	37533.5	24816.2	348.435	667.57	883.286	956.99	929.822	985.34	2918.49	4451.87	1064.56	3975.14	3063.34	5183.97	3025.04	9908.69	5928.39	24655.2	9584.84	7700.69	27101.7	34533.6	16351	159607	144003	185777	52406.5	36607.3	20581	65483.8	54109.4	32952.1	85430.3	58916.1	34191	80594.4	118753	79196.1	96379.5	151135	107154	36.6945	37.5002	32.7308	67.8067	73.5244	73.5006	75.5772	26.2204	95.4466	90.0178	37.3516	75.0472	26.8681			73.7258	32.1397		12825.4
tr|G3HBD3|G3HBD3_CRIGR	MMLGETNPADSKPGTIR	606.634	3	11.2197	758.452	1	y	7	525.457	344.816		65.3754	227.187	331.222	533.07	629.309	615.853	331.653	457.002	1089.91	1484.97	10729.2	906.503	8912.87	10891.1	7149.58	17947.7	14166.4	108760	180173	121350	19689.3	22276.4	11441.5	19183.1	16191.7	16652.7	27347.5	24597.6	14555.6	26306	16018.4	25633.1	38511.9	21262.4	14084.1	457.785	63.0939	289.744	163.654	287.334		1610	2561.11	555.349	2022.89	2023.77	2609.18	2839.77	4949.48	4151.63	10452.1	4895.3	3704.46	14517.3	20575.2	10767.7	85874.8	83540	112343	29002.9	20039.7	12810.6	43464	28938.8	17809.8	48132.4	37489.6	23049.9	45754.9	70381.2	47361.4	56798.8	92988.4	59707.5	36.8433	30.4503	33.5834		111.248		94.8839			37.5082		30.4423	37.5099	37.5336	37.5333		37.5355		9615.87
tr|G3HBD3|G3HBD3_CRIGR	MMLGETNPADSKPGTIR	606.634	3	11.2197	721.865	2	y	14	492.616	511.433	34.6227		420.089	186.766	735.373	383.332	662.89	1232.53	1354.44	1133.56	1033.01	9745.2	1632.94	14625.6	11932.6	10212.1	21259.9	20631.4	146217	218379	148116	25941.1	26003.6	13818.5	22234.1	19925	23010.5	34138.5	28315.4	18152.4	31968	18428.8	32749.1	50144.5	27575.7	16025.8		488.566	513.226	1140.31	87.5429	853.272	2748.73	3588.14	308.044	3944.5	2672.78	3033.58	1873.71	6347.99	4332.4	18231.9	7647.67	5029.87	20911.3	24901.1	11037.3	114771	109547	153391	38018	30011	15688.1	53040.8	37992.4	24122.5	60498.7	46355.7	24076.6	60398.4	89677.7	56774.7	72709.4	115464	82051.1		33.8042		35.9464			201.334				36.6909			75.0663	36.8779	37.5333	37.5323	75.0689	9207.52
tr|G3HBD3|G3HBD3_CRIGR	MMLGETNPADSKPGTIR	606.634	3	11.2197	873.479	1	y	8		244.036	1637.88		487.119	1141.77	1493.94	726.597		257.672	274.429	938.077	1260.34	2628.66	3269.28	2963.56	2794.73	4078.31	3942.94	2148.09	59209.9	94084.1	62436.9	4850.11	5340.32	2383.12	6051.79	5812.57	4274.26	8706.78	7873.51	3104.41	7553.9	5666.47	10084.5	15496.7	8116.15	5285.48	557.613	101.731		498.344	672.508		615.566	1052.92	588.39	697.966	3004.63	608.707	1964.41	1254.12	353.738	3933.32	800.025	886.192	3973.74	6488.21	2064.73	46290.8	44286.7	64612.2	13672	4924.58	4183.99	19690.3	8274.71	4505.72	20288.6	17460.4	9915.24	22003.2	33169.4	20805.2	26142.4	40613.6	28055.2	10.8867	154.305			39.9106	38.7393		129.375	39.4162			28.8937				38.6709	75.0677	148.281
tr|G3HBD3|G3HBD3_CRIGR	MMLGETNPADSKPGTIR	606.634	3	11.2197	944.516	1	y	9	160.247		198.366	150.343	62.7271		622.867	379.616	660.937	222.291	1211.27	691.664	408.187	4363.37	623.569	3301	3120.35	3404.38	5449.1	6803.96	36422.5	59820	41825.6	6045.04	7816.35	3704.25	6416.32	5703.4	6526.09	8160.07	7481.92	4995.97	8806.17	7222.71	9305.99	10592.6	7289.31	3986.02	99.4699	145.92		193.064	139.083		804.991	1017.28		1199.02	370.575	1042.82	1211.77	1878.11	2100.03	4522.77	1651.58	1739.33	5291.73	8991.33	5356.39	30159.2	27715.1	41884.5	9957.65	8663.4	4317.11	14439.4	10679.9	6962.28	17804.8	12520.1	7069.81	17141.9	22130.5	13521.8	18287.1	32589.5	19743.8	11.0026				37.4911	37.531	112.557		73.9712				75.0658					129.021	3285.51
tr|G3HBD3|G3HBD3_CRIGR	NIIHGSDSVQSAEK	495.583	3	8.41573	562.283	1	y	5	615.366	977.639		1198.93	1062.58	1428.38	3148.09	2807.59	2672.21	1223.39	4236.43	1816.97	9611.69	2810.14	3569.82	2398.94	5240.62	4187.12	10300.9	1598.39	5289.11	596.733	2628.56	7381.79	6802.54	8647.44	3185.9	4357.51	6172.88	5257.44	4328.28	5921.47	4531.37	3091.19	7344.95	7031.42	1288.55	3052.11	1041.81	200.944	822.711	1676.26	1767.3		1571.65	3125.25	1533.88	6578.74	2496.03		10635.3	2955.2	7743.26	4309.99	334.611	3417.89	8269.44		5448.52	3892.51	2541.4		12010.5	7478.99	3885.41	6955.72	7972.59	4159.08	3361.6	5153.22	6589.84	5038.74	3065.88	4331.28	13433.1	1273.05	5851.76	538.767	283.14		509.521	48.3481	411.713	60.525	593.44	198.073		368.218	159.364	124.236	446.925	195.398	127.583	75.0652	187.635	6414.02
tr|G3HBD3|G3HBD3_CRIGR	NIIHGSDSVQSAEK	495.583	3	8.41573	824.39	1	b	8		832.84	325.19	1965.13	2198.43	2941.68	3383.08	3977.39	3197.97	1252.44	5064.9		15119.5	6931.17	377.633		11037.4	10431.7	11158.7	2715.37	4924.6	1049.49	2775.09	9397.97	9996.61	8862.81	4024.02	7085.81	8073.8	6551.23	7528.1	8438.02	5443.03	3979.03	6015	7747.09	1476.21	5205.02	1192.36	183.289	1363.69	1698.2	2769.28		3127.5	3693.8	3485.52	11418.1	7104		21175.4	8155.53	18109.2	8804.1	595.44	7381.11	13527.2		10283.2	5026.11	3206.29		23979.6	8426.18	5957.78	7846.17	7324.04	6158.54	4960.25	4851.15	7279.6	4504.96	2980.34	3999.1	10966	1974.56	3551.11	113.727	149.513	187.616	22.7605			405.149	161.993			300.169	37.532	110.716	44.885	75.0658			36.3325	10242.7
tr|G3HBD3|G3HBD3_CRIGR	NIIHGSDSVQSAEK	495.583	3	8.41573	1007.46	1	y	10	37.5336					150.107	571.507	517.409		79.8776	537.186	53.1091	973.69		533.976		857.444				1812.13	99.0509	596.595	903.366		1007.94	484.395	581.061	624.844	621.28	614.226	618.29	939.694	748.88	852.906	969.7	112.569	1115.45	92.8403	199.32		93.7807	262.714	151.23	150.102	317.425	412.144	821.739	324.544	148.997					57.1557	491.548		198.961	687.296	2449.24	721.392		2707.83	822.218	509.043	800.496	675.934	984.901	669.859	1123.81	2098.67	1090.39	480.663	1029.59	2313.5	994.658	1481.75	37.4479	37.1744	36.4341	37.5317	36.8464	96.3867									37.5336			37.532
tr|G3HBD3|G3HBD3_CRIGR	NIIHGSDSVQSAEK	495.583	3	8.41573	737.358	1	b	7	481.291		398.931	259.434	344.366	410.564	661.244	587.081	856.545		524.856	120.558	1887.18	1542.99	1779.59		2441.33	1375.73	1582.45	652.783	1601.18	462.787	1073.74	1768.72	2761.62	2829.53	914.638	2714.07	3699.45	2478.18	3399.67	3157.15	1207.61	3373.54	3122.34	2170.23	843.048	3321.48		947.1		266.516	425.89	448.728	129.62	900.612	776.32	1358.54	1054.07		1264.68	801.528	2711.55	884.917	1012.53	1304.79	1708.93		2453.16	1662.15	877.8		3842.21	3124.69	2692.05	2015.27	2687.38	3014.43	1485.49	3815.62	5359.72	2089.46	3079.11	3765.85	5424.59	2423.16	5814.26	178.959	757.242	189.151	233.99		388.88	286.106	146.368	125.872	179.663	178.44	39.7075	150.188	265.861	173.269	344.761	75.0654	97.6321	2947.12
tr|G3HBD3|G3HBD3_CRIGR	NIIHGSDSVQSAEK	495.583	3	8.41573	572.765	2	y	11	117.591	74.5643	66.9714	152.658	217.215				288.086			294.992			188.489	194.464					702.398	238.4	302.785				449.86			487.388		654.561	432.379	217.442	743.41	576.377	88.5729		167.693	42.7912	99.606									186.435					295.394			550.647		3433.98	574.813			617.632	602.426	834.638	808.877	820.776	681.561	442.131	1231.21	1050.63	783.669	1092.47	1462.99	175.446	1377.5			78.5264	37.5345	36.8465		105.703	69.2	104.573		76.0637		67.2188	149.052		75.065
tr|G3HBD3|G3HBD3_CRIGR	NIIHGSDSVQSAEK	495.583	3	8.41573	629.307	2	y	12	180.798	908.519	182.836	1728.3	3269.22	2332.13	4246.56	3803.36	4172.52	1996.75	4431.79	330.54	12163.8	9363.09	366.716		12805.5	8621.16	15308	4668.66	15639.4	2180.83	4702.3	14255.1	10140.4	8981.32	6492.68	10712.6	8100.66	9721.26	9375.32	7831.14	9264.41	6957.09	7506.54	11229.9	1618.87	5133.25	1461.59		1154.47	1623.66	2595.58		3306.02	3905.45	3267.75	14419.1	5985.2		14932.8	10646.9	17546	12556.4	759.46	9022.49	15992.2		11169.9	12234.3	3783.74		33183.4	9717.57	7923.83	11111.1	8533.61	7196.91	9327.32	9856.88	9048.05	8415.45	5772.65	6615.22	19071.2	4319.79	5893.67		379.015	240.258	241.189		462.099	313.431	376.921	159.178	254.31	288.205	37.5314	584.675			83.1305	75.0346		13156
tr|G3HBD3|G3HBD3_CRIGR	M[Oxi]MLGETNPADSKPGTIR	611.966	3	10.0467	758.452	1	y	7	282.549	382.476		710.222	722.356	850.281	1393.24	1150.77	1922.16	1270.54	135.13	2094.64	2670.37	6298.02	2329.85	3713.65	4000.66	3331.12	3538.43	2086.81	86139.4	157713	107559	2224.3	8731.74	8532.24	8711.57	5097.12	4354.29	2465.41	16288.7	9633.45	3216.2	13839.5	19564.9	26110.2	14302.3	12813.2		239.769	319.907	488.48	447.193	1125.73	845.509	847.075	1678.47	1155.37	2918.84	2777.3	3925.04	3842.53	3308.24	2351.8	3566.53	2718.97	3592.75	5121.5	6508.08	54198.6	82513.6	102388	17711.5	12200.8	9906.38	39891.9	15021.2	10754.1	44164.4	34563.8	10137.4	41797.2	59935.8	18067.6	44032.2	91076.2	46771.8	37.5257	36.4363	36.6325		112.561		45.1516			15.6794	48.5847		37.5099	36.8417			37.5356	12.9467	3986.41
tr|G3HBD3|G3HBD3_CRIGR	M[Oxi]MLGETNPADSKPGTIR	611.966	3	10.0467	778.407	2	y	15	222.875	342.002	161.572	787.909	1394.43	630.592	1921.97	955.447	2828.72	2311.61	1340.66	3994.55	2518.63	10557.4	3190.32	4983.28	6949.8	5167.25	4100.68	2672.77	140616	241158	164191	2422.95	10552.5	13188.1	20666.5	8149.88	6760.94	7512.2	26491.9	13769.9	5567.41	22837	38325.6	49915.5	29213.2	23477.1	121.855	212.126	191.393	484.677	1738.63	1152.14	2141.74	1183.5	1589.75	1098.77	2766.8	4192.99	5477.03	5805.6	4901.35	3979.21	6479.02	3116.91	4981.86	8010.91	10045.1	91963.9	140864	163093	32065.1	19028	13013.4	59708.1	14593.3	14037.9	75244.9	51374.2	11353.5	71558.4	104584	22809	74302.1	137180	77402.3	37.4116	36.3481	37.3751	187.664	72.9471	73.4731		30.7421	95.0131	22.0824		61.8017	26.8681	15.2943	37.4869	73.7172	32.0655	24.7151	6044.19
tr|G3HBD3|G3HBD3_CRIGR	M[Oxi]MLGETNPADSKPGTIR	611.966	3	10.0467	1041.57	1	y	10	108.336		96.2717	884.615	1271.32	764.002	1803.67	856.994	2367.16	2981.93	1062.71	3349.13	3138.09	9322.39	5349.22	5051.81	6507.35	6242.95	4211.97	2719.97	133131	237981	168182	4937.47	11412.8	12063.7	17676.1	7193.89	6867.56	7235.85	22691.2	11657.6	3224.77	20194	31779.4	46393.8	24534.6	19839.7		1074.67	760.385	357.997		890.378	1362.89	680.512	1722.76	2340.62	3196.52	4043.47	5363.55	6967.37	2501.47	3341.5	6326.25	3703.27	4104.17	7783.04	7707.47	82879.3	129567	166913	30501.7	18897.5	12424.1	61083.6	15242.5	14469.8	69054.7	47054.8	12612.6	67386.9	97393.5	23596.9	71490	127709	72786.2	76.1613	37.5326	66.1848	39.071			37.5326						37.5353					37.5355	6441.65
tr|G3HBD3|G3HBD3_CRIGR	M[Oxi]MLGETNPADSKPGTIR	611.966	3	10.0467	721.865	2	y	14	305.704	861.596	50.3282	723.144	490.534	599.42	1438.05	592.059	2205.21	1700.05	635.896	2817.18	1868.14	8243.42	3361.34	2861.92	4552.58	4235.88	3007.09	4096.34	112922	187187	133696	3105.35	7642.43	11191	13194.9	5429.42	3336.83	4083.64	19335.7	8572.45	2454.54	15537.1	28598.6	36647.6	22955.5	15542	318.497		395.589	89.8428	349.464	953.824	1286.78	619.432	1612.04	1059.85	1783.43	3742.14	4505.23	3497.48	2875.85	2294.15	4760.99	3742.38	5418.53	7799.19	6847.04	69552.5	104366	139431	24061.9	13657.5	8950.48	46161.4	9399.29	12074.4	58284.6	43625.2	5683	53760.8	77735.7	19657.3	58769	108869	61770.5		36.4085					37.4652			39.903	75.0353					36.3336	37.5326		4584.13
tr|G3HBD3|G3HBD3_CRIGR	M[Oxi]MLGETNPADSKPGTIR	611.966	3	10.0467	873.479	1	y	8	573.225	270.095	1316.42	628.998	487.119	1270.94	2442.74		1219.47	635.623	391.44	1764.68	2569.5	1915.21	5238.68	3825.67	4278.45	3519.32	2527.12	2313.37	46278.2	70224.4	43206.2	2299.21	8070.98	6705.58	4615	3895.94	3481.82	3325.91	7186.03	10851.8	4714.13	3796.51	6562.34	14087.4	4365.36	1824.37	113.993	634.464	110.8		1431.05	597.793	2045.76	1026.63	745.65	1492.18	2870.08	2613.26	4033.09	4160.83	3303.31	2648.35	2484.74	3516.55	2818.55	4827.04	4410.75	30110.7	42594.2	47696.4	10718.4	13332.7	9713.66	13587.4	11672.5	8197.12	13367	11553	9287.35	14851.5	23464	12896.4	20110.9	29790.7	21822.3	11.0562	153.516		112.6	75.0377	38.7393		125.494	39.725	70.3992	261.283	51.1662			37.5343	38.7208	75.0348	75.3568	1957.63
tr|G3HBD3|G3HBD3_CRIGR	M[Oxi]MLGETNPADSKPGTIR	611.966	3	10.0467	944.516	1	y	9		186.856	98.5995	605.965	545.234		622.868	211.211	1591.8	689.413	540.187	962.114	1072.51	2061.62	1117.57	1534.71	1892.4	1288	645.622	824.106	30369.6	52578	36478.1	224.456	3590.1	3434.7	3191.66	2012.95	1497.69	449.696	5077.53	3170.23	1164.04	4939.49	8183.59	8646.69	5157.01	3708.2	329.114	266.844	172.224	279.406	270.937	238.19	486.991	783.307	678.466	586.465	956.034	1603.9	2007.73	2094.51	837.889	1221.95	1337.28	1372.47	1842.1	2921.37	2558.36	19664.1	27455.7	38448.8	6671.94	3897.91	2589.54	13852	3758.45	5288.32	14443	11654.4	3665.9	16965.8	22145.6	6889.19	13196.8	28597.4	16313.1				38.7521	37.4913	37.531	36.718	54.3753	73.9712	38.8341	37.5328		75.0658		149.188			26.8128	1464.53
tr|G3HBD3|G3HBD3_CRIGR	M[Oxi]M[Oxi]LGETNPADSKPGTIR	617.298	3	8.57917	873.479	1	y	8	493.853		168.678	1020.85	875.764	1158.56	1576.15	1912.74		1111.06	2146.14	1295.62	1511.41	287.256	2637.16			1395.73	1144.44	276.048			4129.49	540.249	1578.29	2512.74		991.846			805.044	1936.88	973.411	890.524	2196.14	2839.04	275.749	6530.09	68.6395	76.9147	131.042	433.429	834.676		683.403	889.513	473.012	760.678	2245.02	1752.6	2838.35		2794.96		48.1807	1285.9	1086.2			1670.27	13257.7	1458.35	273.343	2175.65	2224.29	4886.51	1691.82	2047.74	4405.94	9151.4	10899	6781.24	1425.63	178.29	1362.38	12538.9	1899.29	49.2459		58.0851	35.5276	29.8104	65.6384		75.1878	36.8275	54.2579	56.8394	36.3523	83.5175		49.58		127.988	104.165	3599.48
tr|G3HBD3|G3HBD3_CRIGR	M[Oxi]M[Oxi]LGETNPADSKPGTIR	617.298	3	8.57917	758.452	1	y	7	478.904	718.619	432.864	921.531	1405.54	1240.11	1370.5	1385.14	68.4818	706.929	1052.26	1251.17	1016.4		1594.39			1089.91			622.886	61.164	752.146	534.499	869.797	2109	66.9693	589.936		339.555	772.1	2302.35	254.743	3728.41	3379.07	270.014	416.695	8995.23		111.868	530.707	669.906	800.02	738.662	515.575	460.517	785.525	1443.91	1794.96	1292.29	1885.77		1295.81		78.1131	1609.76		144.827	233.771	1216.45	20274.6	1555.39		2568.54	3027.38	4799.91	1802.03	2047.07	7029.72	10827.8	13445.1	10816.9	1094.45	818.244	1530.56	15025.5	3167.68	60.2592		37.5094		36.8401	75.0673		104.378	37.5319	18.6028				92.5854	75.8182	35.9359		37.5068	6409.31
tr|G3HBD3|G3HBD3_CRIGR	M[Oxi]M[Oxi]LGETNPADSKPGTIR	617.298	3	8.57917	721.865	2	y	14		268.116		723.326	787.263	270.334	1164.3	631.55	178.049	344.511	1382.87	1419.13	1061.11		1180.42	63.4939		834.401	227.076		1045.36	421.721	793.043	254.456	1497.67	2127.4	126.111	1060.42	100.509	142.357	1285.81	2270.71	191.574	3211.89	3582.06	693.545	226.563	9108.78			144.218	153.079	402.978	490.895	538.574	215.538	589.957		1165.06	1094.59	1778.71	196.151	1688.91	95.7959		1443.32	454.262			1991.91	24691.1	442.604	129.209	1894.26	1908.39	7713.14	1143.5	1068.1	8553.32	11682.5	13778.5	12323.9	739.616		1986.79	15855.3	1843.1	37.5064	37.5045		112.677				112.603	37.532	69.0773	45.6946						37.5323		5568.47
tr|G3HBD3|G3HBD3_CRIGR	M[Oxi]M[Oxi]LGETNPADSKPGTIR	617.298	3	8.57917	778.407	2	y	15	207.31	716.005	69.5968	726.735	742.393	1222.01	555.269	389.169		965.973	2595.38	937.331	3420.93					1119		428.261	817.876	2429.5		2654.86	3507.36	1837.61	389.726	3995.81	164.986		3583.45	3724.3	1683.84	4512.56	4741.96	373.211	137.275	11177.9	61.8142			643.46	347.626	597.118		110.492	1237.24	2502.58	3426.68	1557.26	5487.9	95.0686		2838.62	60.2902	2101.62	386.033			4494.1	31705.1			3085.06	3039.6	11985.9	2384.55	3472.89	9705.02	14635.4	18052.1	15165.6	1070.53	499.111		22554.3	2679.18	26.5584	36.3303			36.8251	91.2981				222.278	26.8983	52.8168		34.9			76.1386	47.8504	8217.49
tr|G3HBD3|G3HBD3_CRIGR	M[Oxi]M[Oxi]LGETNPADSKPGTIR	617.298	3	8.57917	1041.57	1	y	10	225.124	297.223	246.212	582.268	648.267	672.742	631.811	796.205	37.469	611.713	1207.23	987.545	961.83	730.91	1420.2	388.438	133.591	748.29	136.991		669.975	480.537		331.309	1415.49	1514.18		782.993	185.176		1306.97	1700.11	139.104	3272.6	5141.8			10823.1	37.4769	37.5352	161.822	300.703	713.91	732.81	219.178	159.862	1268.58	274.094	1740.15	846.193	1809.06		1216.38		158.494	1217.46	173.312	619.012		925.956	25122			2267.27	1900.97	11907.6	1136.04	1631.67	10574.8	15736.9	19598.5	14499.5	910.458		1451.95	24922	1956.3		137.172	112.573	37.5063	36.8401	73.6896	37.5356	36.3494	4.63087	128.36			36.3476	37.5359	37.5339			36.8302	7311.68
tr|G3HBD3|G3HBD3_CRIGR	M[Oxi]M[Oxi]LGETNPADSKPGTIR	617.298	3	8.57917	809.317	1	b	7	23.9473	354.441	70.3403	809.928	695.025	593.609		1290.55		754.099	1420.01	1018.22	381.85		1677.2	154.764	1826.78	1525.29		642.418		966.003	3013.75	1371.71	2253.64	2209.16	583.265	2119.37	2285.14	251.95	2201.2	2158.49	2180.28	678.417			886.556		14.3623				415.161		737.584			985.3	1350.26	752.709	2302.67	1017.87	2604.25	2053.88		1415.93			1748.08	4190.92		807.435		2215.53	2061.76	465.139	4572.86	2272.08	1667.83	774.297		1043.7	2033.96		2614.63		3440.39	216.479		612.708			905.575	464.61		178.093	100.97			122.745		242.938	91.1104	111.832	41.701	208.381
tr|G3HBD3|G3HBD3_CRIGR	[PGQ]-QHYIDLK	450.235	2	10.9637	640.273	1	b	5	285.547	756.031		321.321		1385.54	285.514	2165.75	954.016	538.04			1215.08	5201.54	535.605	1454.13		7653.13	6863.55		25256.6	36208.9	3651.74		1048.51				6050.76					9038.66		18763.1		902.947	155.315	210.147	227.823	264.274	212.436	444.257	335.736		2181.45	379.62	640.181	407.564	7781.29	303.032		414.151	318.538	456.291	260.4		7966.3	23172.5	37451.1	26849.5	43246.5		555.556	29166.5			25040.2	27959.5	35549.2	28506.7	37088.1	19604.1	62875.2	33499.8		138.061	59.9757	1826.35		195.369	144.989		41.7633	55.1291	1180.45		240	943.112	106.351	521.664	436.693	206.097	260.633	7208.17
tr|G3HBD3|G3HBD3_CRIGR	[PGQ]-QHYIDLK	450.235	2	10.9637	651.371	1	y	5	132.424	463.76	92.8244	154.952	816.002		3681.08	751.793	304.754	3334.4	2143.05	8308.78	9450.33	1847.83	9568.16	7717.51	11563.8	1059.96	3239.58	5575.37	13346.3	13222.1	29488.3	15973.4	21436.1	15188.3	9440.33	12120.2	417.239	12019.9	17276.2	19411.7	12159.8		14083.9	13356	7523.57	15929.1	153.786	276.462	337.77	712.583	982.534		2039.49	3253.91	1405.38	8400.28	5010.57	5388.56	5706.39	8984.91	24773.3	6179.98	5583.12	7077.21	10049	15931.7	2217.98	8158	15303.1	14182.8	14555.1	16258.5	12508.9	11290.6	15253.8	13395.7	5763.07	3396.69	2735.3	6677.8	4079.19	2509.87	24893.8	6207.49	11320.8			6687.22	116.895	259.592		363.659	77.4747		7359.77	279.116	2442.11	3889.31		302.239	3134.82	3491.49	129.404
tr|G3HBD3|G3HBD3_CRIGR	[PGQ]-QHYIDLK	450.235	2	10.9637	525.246	1	b	4	250.391	347.23	391.706	670.684	931.093		1093.59		226.036	993.759	4693.71	5782.29	5112.92		9140.69	14097.6	16160.5		886.116	12110.1				16820.2	26564.5	8311.27	12900.1	18044.3	2343.28	16021.8	24954.6	15836.5	14882.4		16989.2		11449.7	12726.1	159.527	513.438	144.689	535.29	943.374	376.497	2123.25	2224.35	73.796	2637.52	4602.77	4198.65	1105.98	8652.08	7010.49	13507.4	10981.9	8727.14	17560.6	21103.6		2834.33	2136.18		2965.11	27083.1	21082.2	2109.19	28312.9	26466.6	1337.64	1941.26	3571.12	1523.38	3926.52	4898.09	4084.48	4682.3	33834.1		395.28	398.88			232.17	136.307		222.421	539.853		254.197	263.412	427.515	179.875	252.444		108.318	617.79
tr|G3HBD3|G3HBD3_CRIGR	[PGQ]-QHYIDLK	450.235	2	10.9637	488.308	1	y	4	630.841	705.473	707.009	611.16	1515.58		3065.41	2735.37	2070.08	4528.82	6881.27	9163.13	13168.1		10758.7	9832	13092.2	4615.07	2071.64	6428.2	3199.39	3792.81	5422.02	14389.8	18627.1	13880.4	12585.6	20918.8		15665.3	23059.6	23721.2	17432.5	3170.18	26728.6	2006.06	11429.1	21740.8		1199.63	1561.12	615.985	1398.45	1696.27	2606.46	3598.54	769.068	8427.38	7703.41	6745.58	5723.05	11894	20110.6	9854.7	8314.78	8497.5	10366.5	21827.6	2074.42	1142.84	3140.53	2346.82	8344.57	20568.3	17764.6	3853.28	14720.7	16622.8	2704.55	2027.72	2941.7	2546.5	3820.61	4037.57	5586.9	4713.94	11815.3	267.908	203.555		319.236		373.689	67.1964	42.6161	105.682		414.538			75.0266	35.9358				2829.13
tr|G3HBD3|G3HBD3_CRIGR	[PGQ]-QHYIDLK	450.235	2	10.9637	412.162	1	b	3	281.835	63.1832	640.303	196.149	76.7417	1675.63	145.163	1125.21	225.271	107.24	366.136	1515.32	570.077	1929.55	1076.17	739.54		4223.95	4122.2	185.253	15340.3	14712.1		1183.8	1218.15	1466.46	430.897	1773.46	3789	1635	1015.78	1421.9		7133.58		17301.9		1125.05	530.816						488.886		1019.56				7904.47	773.574		903.313	773.489	1736.41	745.521	1597.32	4170.54	19249.8	31718.9	23713.6	25559.3	1224.91	1237.06	18590.1		1974.83	17434.2	16626.9	21389.7	16545.8	25283.8	10949.2	37295.3	25947.1	2700.25		52.891	962.55		47.0514	321.433	108.893	202.06	90.1055	857.402		672.074	340.128		90.7419	371.284	412.987	187.156	3932.72
tr|G3HBD3|G3HBD3_CRIGR	[PGQ]-QHYIDLK	450.235	2	10.9637	375.224	1	y	3	125.063	1335.01	818.352	750.428	353.474	610.733	712.542		1125.63		2141.41	2370.12	3884.01		2444.03	3811.29	3281.24	4221.52		3585.2	18830.8	15549.9		8924.27	11551.3	5175.52	5588.3	8403.23		7695.19	7764.51	7783.32	9259.79	5425.45	12174		3579.04	7501.44	407.603		749.834		400.413	1856.98	773.298	965.437	1297.22	3037.47	2583.83	3824.9		5522.52	6714.95	2358.3	3641.49	3990.08	5455.91	8088.58		13871.3	14148.1	20872.1	17685.1	9558.61	6850.05	11446.6	10098.4	7542.29	12447.7		10598.3				23928.6	18551.7	7624.37	351.455		4002.87	84.5992		71.7379	268.493	66.9269	145.769	3678.42	431.024	2182.19	2292.94		32.9802	1116.13	1436.37	106.276
tr|G3HBD3|G3HBD3_CRIGR	GDFC[PPa]IQVGR	533.261	2	12.1496	572.352	1	y	5	237.129	804.467	43.2195	183.822	2582.53	1156.42	4321.84		4865.09	4616.28	3608.42	5942.99	9295.84	10187.8	11513.7	18011.3	22225.3	24165.2		20123.7	97990.3	245017	376740	16840.3	43969.1	44008.1	13951.6	24641.4	29042.4	14908	36259.6	37942.3	14129.1	29942.6	35372.8	22232.1	30916.2	53712.3	811.547	471.912	519.002	814.321	4484.11	1861.89	4840.52	9794.76	3507.87	6847.95	6420.66	9867.95	11347.6	18454.7	6039.89		17289.5	13164.6	27873.7	41214	22469.3	93896.3	138607	239210	23706.6	69734.3	52559.7	23840.4	64275.6	50794.6	32487.1	70421.1	47399.2	30072.9	106546	63123.2	41787.1	83739	104265		955.389	885.739		23.4548	1196.25	36.2027	106.726	89.4273	133.106	22.5494	227.275	25.897	36.8054	1247.89	37.4895	26.2499	564.175	24132.9
tr|G3HBD3|G3HBD3_CRIGR	GDFC[PPa]IQVGR	533.261	2	12.1496	746.398	1	y	6	158.344	1226.04	360.581	443.554	1415.87	1434.34	2452.49	1971.22	2757.73	1317.05	2386.72	6388.33	5029.38	9659.12	9010.03	9345.91	22612.8	22406.2	11344	18280.8	60365.5	152248	242266	12082.1	39760.2	35378.7	10996.2	23757	29347.2	12784.7	33476.4	39531.9	14899.2	17945.9	31387	24915.5	28233.8	44833.1	316.523	744.677	1153.92	1182.16	1642.26	1778.52	2599.46	2945.41	1769.03	2591.84	9694.52	9012.72	11144.7	13251.5	12691	9469.2	15729	15569.4	9125.36	33676.3	23473.1	50680.4	113290	146968	22375.1	53987.9	40366.4	23790.1	48210.2	45210.6	20725.4	51959.2	42848	29363.8	66077.8	49066.2	34551.1	84574.2	83936.9		165.567	248.25		375.215	858.683	127.977	314.576		123.17	344.566		41.6921		683.226	37.4696	210.721	659.883	23712.1
tr|G3HBD3|G3HBD3_CRIGR	GDFC[PPa]IQVGR	533.261	2	12.1496	893.466	1	y	7		338.824	192.483	59.1008	222.108	499.569	648.575	1918.84	674.073	671.111	1634.96	696.452	846.377	1365.25	1355.21	1099.77	848.975	2121.58		569.907	15949.6	40131.7	58380.7	1589.17	3957.76	9980.59	2125.36	3964.44	3425.33	4757.19		3812.09	1734.8	3192.81	2781.19	5104.43	9504.94	7956.92			158.365	56.2092	491.975	289.762		467.805	590.165	718.371	312.802	683.832	1485.17	1086.84	1672.06	1447.47	1689.68	1370.8	799.944	8946.94	1952.24	15576.8	25995.3	37081.4	3486.2	10407.6	13277.1	5934.59	11844.2	6829.31	6568.15	17584.5	14057.4	7223.06	18477.3	10849.5	10377.8	27651.2	21595.1	63.6826	1481.49	1578.86		31.6525	1728.16			126.151	306.712	35.1428	228.9	30.4483	30.4475	2245.66	37.4508	20.4528	1435.62	2198
tr|G3HBD3|G3HBD3_CRIGR	GDFC[PPa]IQVGR	533.261	2	12.1496	834.381	1	b	7		468.85	583.609		756.622			764.353	1478.32	109.064	1818.74			5649.28			7160.2	8945.98	2300.72	7015.14	13512.1		82945.2	3674.43	11836.3	14262.1	2329.57	5387.36		4722.94	12131.9				13030		9426.81	17460.7	182.499	752.074	394.809	358.636		980.115			658.8			3178.08				3463.35	3340	5776.79		9057.52	7236.59	11832.7	37412.2			15996.9	17731.6	6616.6	13412.1	9337.12	5695.32	19663.3	14411.6	6465.14	19777.7	15122.3	6212.63	22857	29908	228.108	1608.05	1662.59		199.312	873.512	43.713	51.7757	485.292	598.748	72.8642		229.4	196.292	1303.19		278.8	925.837
tr|G3HBD3|G3HBD3_CRIGR	GDFC[PPa]IQVGR	533.261	2	12.1496	1008.49	1	y	8	37.5317	37.7121	69.7948	37.4688	210.941	92.5708		550.527					297.874		417.494																								37.5371	75.0133		104.871	196.932	91.1632											486.357																							48.7659	999.328	1463.91	75.0636		584.042		12.7674	299.144	310.882	112.604	187.68			944.69			601.383
tr|G3HBD3|G3HBD3_CRIGR	GDFC[PPa]IQVGR	533.261	2	12.1496	459.267	1	y	4	249.113	1353.93	709.038		1264.37		1496.96	571.295	1851.61	1790.39	2043.3	2601.67	2214.77	9366.15	4365.65		12265.5	17687.7	7153.19	13600	60422.6	146444	299403	11392.8	27942.5	32053.3	7894.3	19694.8	22740.8	9930	27737.5	25316	12097.6	18698.7	26348.5	18199.7	22635.3	42533.7	75.7187	1259.83	779.116	255.92	1580.59	1409.91	918.537	3564.4	1082.63	2792.52	5369.77	2898.46	4302.43	10180.9	4910.92	3938.37	6105.59	10994.5	7000.33	29647	15944.7	53329.8	125347	197333	18643.5	49041.2	48419.6	20486.3	40003.8	34015.8	25969.6	56572.9	43534.1	22978.4	68387.4	66301.9	30947.4	95403.2	103055	176.001	2382.57	1468.07	61.3443	160.961	2061.56	285.243		516.993	903.68	161.522			36.0804	1627.23			1337.58	15961.7
tr|G3HBD3|G3HBD3_CRIGR	YMNSGPVVAMVWEGLNVVK	698.357	3	31.7616	944.52	1	y	8	57.8471	38.5437	37.061	403.494	33.2062	67.9944	174.537	1400.95	136.978	61.2222	362.043	832.87	506.772	7656.84	2221.07	3601.24	11498.1	8880.6	13093	21129.7	97965.3	214525	129729	21056.9	27434.8	12422.6	18324.8	15576	18438.2	23969	22896.6	18230.7	22534.8	18835.8	31496.1	37567.5	22777.3	14067.2	260.629	37.1947			67.8206		37.5327	1233.2		57.3354	1163.61	2829.87	3157.25	4738.25	1226.16	12151.6	8513.03	3575.09	16138.8	20287.8	11651.4	85082	105032	122979	28767.6	32228	19134.5	41903.7	40425.5	20412.7	46022.2	40304.1	24338.2	44394.7	89748.7	60878	60921.5	109466	72337.3		37.5317	36.8417					112.597	37.49	37.532	37.532	37.5336	26.897		18.8461	37.5336	75.067	37.1931	9702.48
tr|G3HBD3|G3HBD3_CRIGR	YMNSGPVVAMVWEGLNVVK	698.357	3	31.7616	758.441	1	y	7	36.4821	37.5361		37.7059		36.3326		410.734	67.7987		441.351	515.659	176.278	3367.72	1489.8	1598.75	5290.6	4779.31	7904.25	10178	53237.4	119793	73361	11845	13324	6507.87	10305.5	8692.15	10181.1	13563.9	12384	9145.25	11207.2	9365.77	15575.7	20211.2	11984.5	8213.73	74.2522	112.599		52.3663	36.3453	59.698		494.705	18.5098		1388.43	625.514	1862.13	2569.72	620.36	6136.69	4686.21	1894.94	9640.4	11266.8	5037.6	44963.7	58266.5	69068.2	13222.2	16879.6	10073.8	20419.8	21242.5	12971.5	21756.1	18435.1	10507.9	24996.8	47748.9	32630.6	28805	61206.8	43551.9	37.5339	37.5304	2.46054	37.5336	75.0659		37.5374	37.533	37.5352	37.4994	112.598								5055.88
tr|G3HBD3|G3HBD3_CRIGR	YMNSGPVVAMVWEGLNVVK	698.357	3	31.7616	1043.59	1	y	9	75.0692			75.0336	37.5317	37.5355	36.3508	146.241	36.4395	102.942	10.7641	304.498	224.023	1780.84	814.38	963.7	3936.99	1840.2	4136.73	6629.35	30498	69971.4	48173.8	6879.8	7093.79	4903.88	5259.3	4622.63	5004.8	6098.3	6274.51	6235.43	6866.92	4250.86	8054.77	10849.4	6186.28	4716.91	73.0172		36.4373	187.665	37.5069	41.3766		57.3379	36.8257	37.5327	649.517	666.017	1068.53	1988.44	673.186	3764.04	1937.32	936.753	4940.97	5917.29	2653.77	23953.6	32126.4	39963.3	7910.87	8201.36	4477.68	11666.9	11083.5	7017.79	12400	11196.9	7318.94	12715	26422.3	16756.3	17919.3	31098.4	20634.3	38.6297	37.5048				37.532									37.5317	37.532			2261.17
tr|G3HBD3|G3HBD3_CRIGR	YMNSGPVVAMVWEGLNVVK	698.357	3	31.7616	919.434	1	b	9	213.366		37.5334	111.333	38.8996	105.846	18.2104	330.269		35.5255	190.129	319.953	173.13	2459.82	1247.35	1395.37	3433.83	3306.04	3935.43	5484.84	32003	64172.9	38398.3	6821.03	7248.03	4530.92	5156.88	4288.55	4873.27	7086.23	6811.92	5996.4	7650.66	3761.39	9740.68	11796.4	6035.58	4128.47	108.754		37.621	73.5768		52.0814		233.325	37.4879		744.051	616.057	1027.28	2538.3	398.642	4467.8	1899.99	1335.21	5051.57	5053.01	3229.98	28418	32537.9	39335.4	9891.78	12089.6	5456.22	12416.4	10024.4	5109.86	11857.4	11994.6	7157.43	14049.1	29191.6	18227.6	18001.6	30597.4	22555				37.5323	133.712		35.2352		37.4497	67.8201				37.523	112.601		36.4389		1847.03
tr|G3HBD3|G3HBD3_CRIGR	YMNSGPVVAMVWEGLNVVK	698.357	3	31.7616	1050.47	1	b	10	37.5343			75.006			109.808	204.755		26.8157	26.2307	225.318	238.577	1341.72	440.891	593.991	2090.15	1972.08	3446.37	5081.13	20940.7	50020	31878.4	6086.88	5124.2	2826.52	3744.91	3019.22	3910.94	5343.07	5468.56	3235.5	6736.78	3558.06	6337.47	8828.3	4030.5	3240.37		37.5333	36.3495	148.893			36.4375	152.477	37.5142	36.4359	517.441	604.976	838.739	1619.06	349.246	2916.5	1623.61	1012.82	3601.63	5280.17	2550.23	17749.3	23255.5	30398.1	7065.4	7662.14	4147.89	9335	8623.91	5204.98	10533.2	7667.37	4761.94	9033.81	18437.8	11446.9	12809.6	22818	15204.9				75.0678					75.0713	36.8264	37.5352			37.4719		6.33791			2179.35
tr|G3HBD3|G3HBD3_CRIGR	YMNSGPVVAMVWEGLNVVK	698.357	3	31.7616	848.397	1	b	8	143.866	35.8558		112.602	67.7175		114.566	151.898			116.326	230.272	19.7291	2527.09	586.43	529.909	2335.66	1185	2163.4	3887.76	15083.5	37387.3	23686.9	4111.68	4726.34	2794.5	3531.47	2290.1	2835.18	4182.78	3496.77	3265.25	4196.81	2938.11	4755.87	7001.92	4362.08	2975.67		208.593	100.332			113.053	106.525	77.5667	87.2729	57.3412	261.996	416.807	619.252	1349.51	283.24	2080.05	1134.16	1423.09	3106.89	3824.45	1736.92	12735.8	15277	18850.5	6317.56	5578.68	1953.84	7213.54	5867.04	3105.38	7425.54	6933.92	3175.28	7441.53	13777.9	10261.4	10216	16598.9	11956.3	103.027		36.8417	37.5323		120.984	78.0794			37.532	37.5317	37.5336	26.5592		37.5216	34.1444		112.685	1597
tr|G3HBD3|G3HBD3_CRIGR	GLVGDIIKR	485.806	2	13.1342	701.43	1	y	6	635.494	267.449		194.338	265.82				1311.9		776.642		301.313	6764.95	7728.41	16932.8	14078.2	11125.5	13634.6	17512.8	76771.6	88562.3	85417	11891.7	16822	11406.4	10707.9	12731.2	9572.05	13709.7	15601.9	11533.8	12141.7	11990.1	12737.3	49599.6	12472	16068.4	98.4619	68.1606		136.525	101.521		1054.16		595.438	3616.1			12529.9	13718	8928.3	11668.6	7040.94	6913.18	11114.2	17614.7	14412.7	63879.7	63710.6	61887.7	25894	23771.9	15350.9	27657.1	30365.5	19836.5	42669	24371.6	22122.6	34950.5	67059.7	24813.4	55856.9	72930.5	48655.6	36.3203	107.116	112.612	21.3233				36.8413	63.6422		222.143		37.532			37.8352	37.5048	37.5295	13113.5
tr|G3HBD3|G3HBD3_CRIGR	GLVGDIIKR	485.806	2	13.1342	800.499	1	y	7	336.359	36.352		36.3478	39.8401				1489.18	50.6727	38.943	647.254	423.611		3629.78	8140.27	6593.43	2237.94	7248.48	5408.33	41566.7	40123	38372.1	11112.3	9283.49	1932.73	9614.58	5093.08	2241.8	13342.1	10274		11933.7	3802.8	9104.41	18379.9	7004.84	7504.64	37.4534		139.765	23.947		32.1318	1691.36	143.495		2621.1		194.664	7070.73	5442.8		10518.3			7268.45	8323.86	3557.59	33054.4	28656.1	25899.8	15531.7	8633.52	6563.75	22139.5	13896.7	9085.79	26151.3	8442.38	5240.87	24867.1	23875.2	13289.9	30986.3	30028.6	20791.1		37.5358			37.5347		37.2404			73.8059			37.5326						6117.52
tr|G3HBD3|G3HBD3_CRIGR	GLVGDIIKR	485.806	2	13.1342	529.382	1	y	4				73.7013	352.496	92.5945			41.4887	66.2096	224.557	548.829	85.158	1584.04		2712.39	1457.69	1323.67	3450.32	1937.3	23931.3	26121	21199.9	5475.03	3829.13	3005.87	4260.48	3155.22	2975.09	5235.48	3069.92		4909.56	3200.31	3032.45	9162.23	2939.99	3061.32	54.4865	361.956		276.684	197.964					940.425			1575.16	1518.05	449.805	3035.21	1352.23	1101.91	3767.95	3690.5	2295.28	18760	13361.1	13490.8	7049.82	4284.88	3361.24	9520.85	7124.68	4403.52	13238.5	6862.88	5843.83	14073.7	13378.2	7571.86	15964.5	11966.8	14487.2	55.3158			10.3597	37.5114						18.9376					37.5311			1968.15
tr|G3HBD3|G3HBD3_CRIGR	GLVGDIIKR	485.806	2	13.1342	644.409	1	y	5	30.4434		135.405		670.941	18.7975	141.191	777.17	57.8762				142.749		463.426	2336.34	1205.91	931.163	589.484	1946.23	11079.6	13106.2	10219.8	1363.06	2575.04	2120.98	1948.15	880.315	2344.3	3690.05	2407.27		2053.68	2101.64	2206.44	5608.51	1712.11	1126.56		159.781		514.525	187.551		219.77	147.028				480.872	1199.54	1236.02	1456.85	1764.56	907.838	668.026	1449.98	2727.37	1378.91	8775.9	11802.6	11264.5	4930.61	3367.36	2232.65	5453.87	4791.72	2762.47	6025.5	3304.36	4811.72	6437.33	7574.14	5151.49	6743.48	5681.17	6442.1		26.8936	13.2969		80.5977	35.4362	219.556	150.047	36.8462	26.8901	115.041	37.4846		37.5343	93.5763		72.0787		838.559
tr|G3HBD3|G3HBD3_CRIGR	GLVGDIIKR	485.806	2	13.1342	400.753	2	y	7	376.654	33.518					85.6206	286.482			25.0073			672.77	1511.66	1931.96	1818.41	762.531	1136.14	1080.79	15964.2	18965.6	17246.9	3795.19	2447.74	1660.89	3703.91	1246.31		4252.65	1700.12	772.539	3808.74	1852.37	1746.05	6589.6	3221.86	2638.68		61.4348	114.129	244.21	57.3012	282.334	420.407	78.8323		977.361		18.8012	1670.15	344.92		2580.06	528.749	961.423	1384.35	2692.04	1702.32	12551.5	8758.47	14144.3	5378.59	4090.75	2127.45	5300.85	5359.24	2966.89	10037.6	3589.72	3558.81	6186.88	8489.14	4470.09	11183.7	10829.6	9515.75	186.659	159.494	323.947	320.717		95.9283		10.9253		50.4856		35.8217		140.92	35.0969		141.358	54.5005	1028.63
tr|G3HBD3|G3HBD3_CRIGR	GLVGDIIKR	485.806	2	13.1342	416.298	1	y	3	115.398	194.971	60.2553		184.201	41.1478	331.504	286.462			143.82		198.578			1075.85	2557.86	813.805	379.563	1376.57	10573	12236.4	12365.8	2607.83	2176.7	1904.69	2016.73	1809.87		2482.16	2541.97	717.953	2310.42	1714.86	1645.94	5319.91	1158.5	1659.14	165.482		201.929	282.836	354.13	389.928			56.1298	487.35			699.547	316.435	535.533	1076.19	365.117	415.476	1772.62	1232.48	908.721	8205.27	7704.68	7346.96	3390.54	2671.34	960.404	4085.68	3736.1	2036.7	4655.18	4851.35	2496.3	7730.66	8478.86	3677.87	5926.77	4238.05	6604.44	26.5647	134.769		249.712	96.2317	243.29		137.439	39.2868	26.2268	72.6599	66.2771		37.1683	37.1749	157.142	60.0585	104.463	938.922
tr|G3HBD3|G3HBD3_CRIGR	YM[Oxi]N[Dea]SGPVVAMVWEGLNVVK	704.016	3	31.6642	944.52	1	y	8	22.061			26.3183	36.1353		209.535		61.5319	566.274	331.744	193.792	440.264	155.751	562.589	108.429	77.3193		1261.74	349.587	10894.8	24225.6	15218.1	1447.95		1083.79	1553.33		2979.44		1044.03	648.676			2306.87	3102.82	896.815			75.0676		56.6804		108.138	74.2306		117.139	46.0926	99.8881		85.8676	270.041		1268.06	722.599			2401.08	532.291	9720.57	10098	13057	3062.57	2769.73	1461.85		822.717						1065.55	1241.31	7824.89	1245.61	1695.62	37.5082	75.0361	35.8476	37.9108		38.6891			30.7785		37.5304	37.5355			72.9489				661.36
tr|G3HBD3|G3HBD3_CRIGR	YM[Oxi]N[Dea]SGPVVAMVWEGLNVVK	704.016	3	31.6642	936.413	1	b	9	36.3512	26.5577	69.632		39.7021		32.5945	406.678	74.225	246.623	135.014	109.925	77.1479	305.63	195.406				610.056	529.49				212.584	1049.65	1593.47	190.946		219.9		478.68	750.663	132.35	729.739			297.095	1846.77		34.6433	76.1633		111.173	37.5339		84.5548		37.5085	117.199		525.771	183.544	42.4726	491.33	1154.15			557.163	1042.98			890.316	142.228	343.346	1139.42	506.101	796.417		862.527	517.949		131.666	2144.73	727.72	661.299	911.749	2243.95		36.5245		36.9989				36.8108	11.0932	75.0643	37.5208		75.0659	37.4881		35.9342		6.76921	411.853
tr|G3HBD3|G3HBD3_CRIGR	YM[Oxi]N[Dea]SGPVVAMVWEGLNVVK	704.016	3	31.6642	766.308	1	b	7	75.0643	26.5477		36.5225	23.0038		65.6068		31.3498	257.081		261.464	72.335	300.908	308.122	233.929	319.465	128.889	107.415					66.9768		1461.16	257.826	510.207	380.137		1013.28	1805.49	656.235			216.076	59.1085	1571.63	94.9471	97.6265	22.7193	119.068			75.0628		51.1102	26.5609		412.706	650.515	253.994		94.1236	294.208	361.57	226.513	666.585	846.838				115.161		765.057	481.669	1135.81	186.143	763.177	1544.9	107.505	132.923	532.975	2001.29		2904.76	3213.41			37.5342	75.0523	37.5336		36.8289		30.7786	36.6135		37.4882	37.5035		37.6183	37.5323			298.309
tr|G3HBD3|G3HBD3_CRIGR	YM[Oxi]N[Dea]SGPVVAMVWEGLNVVK	704.016	3	31.6642	758.441	1	y	7	40.7734		29.8605	68.3749	124.901	36.7698	141.327	232.464	28.7657	802.06	157.912	36.6144	432.986	128.915	164.671	207.084		166.196	1435.46	209.993	7284.97	19752	9448.79	2016.92		770.608	782.07		2132.81		925.51	477.08	259.903		2641.72	3196.4	1585.01	166.021					27.5581	37.2359	35.9389	65.4031	36.812			214.417	235.89	911.567	228.199	291.165	284.865	335.222	108.681	2674.16	335.122	5143.83	6678.88	8937.46	1689.9	3233.45	756.65		777.402	152.858		189.927	1421.5		351.748		3040.66	815.983	942.951				37.5334			32.8084	36.6313					36.813			37.5323	37.532	37.1931	172.047
tr|G3HBD3|G3HBD3_CRIGR	YM[Oxi]N[Dea]SGPVVAMVWEGLNVVK	704.016	3	31.6642	1166.52	1	b	11		37.5063		75.0672	35.6584	81.3258		136.014	73.807	145.644	37.6228	149.338	111.717	468.748	149.561	30.4075	413.015		36.0355	221.223				225.231		259.873		399.035		34.4845	106.339	352.816	275.162		117.582		281.388			37.5337	75.0679	14.4475		36.4401	74.7423		57.0976		91.6517	123.614	169.484	71.9651	135.381	33.273	29.3466	129.011	489.021		410.336		836.742	736.172	237.879		280.429			637.288		343.124		611.516	386.062			936.12		37.2511				37.5336	37.5311		37.5315					17.406					37.5317	56.053
tr|G3HBD3|G3HBD3_CRIGR	YM[Oxi]N[Dea]SGPVVAMVWEGLNVVK	704.016	3	31.6642	865.376	1	b	8	162.354		12.7836	223.305	305.527	41.3863			192.015	339.958	26.5516	418.457	83.9002	656.724	697.282	464.182	56.0229	403.66		1421.28	462.038	2383.76		123.8	2292.11	1923.45			143.876	369.651	1894.04	2377.89	1620.42	888.402	243.845	349.198	998.371	1191.42	109.859	81.5127	68.4374	149.409	71.3437			270.415		150.032	111.352	71.8311	600.223	599.998	64.9247		1216.71	907.073	581.3	624.03	1355.45					1139.08	2165.75	311.971	2462.66		3352.98	3085.15				3446.25		4743.68	4415.61	66.0825		36.8286			38.7149	75.0173			109.675	36.5247	23.9475	74.9818	35.8506			37.532
tr|G3HBD3|G3HBD3_CRIGR	YM[Oxi]NSGPVVAMVWEGLNVVK	703.688	3	30.5916	944.52	1	y	8		37.4741	26.8157	116.845	745.418			1656.6	238.04	469.421	1128.87	2929.45	903.991	3865.6	3977.16	2283.98	6170.04	6331.12	2358.12	4979.15	12107.9	23862	25819.1	3382.5	10898.9	14088.1	3601.08	7391.89	7058.53	3659.62	12317.1	13324.6	3562.58	5429.72	10374.8	6020.08	6388.54	16802.5	41.8896	37.5361			80.9072	30.7804	74.2483	755.131		107.39		3783.4	5286.44	5401.61	2352.4	3173.05		5475.7	3904.56	10473.5	8895.63	8593.87	26802.9	22905.7	4926.85	19572.9	16610.1	7699.93	12831.9	11734.9	8653.64	16002.6	14559.2	9807.19	16434.4	17201.5	11687.8	17053.4	28616.4		36.8295		37.5339	112.605	142.233									37.5053		36.8111		7816.57
tr|G3HBD3|G3HBD3_CRIGR	YM[Oxi]NSGPVVAMVWEGLNVVK	703.688	3	30.5916	765.324	1	b	7	36.3347		4.80482		442.542	35.9502		880.903	17.6983	319.781	323.135	863.242	748.335	1645.3	1601.21	1092.05	1393.43	1909.1	1271.2	1788.34	6919.59	14716.5	9560.74	1808.89	4821.8	4582.76	1319.63	2682.86	2530.74	1792.53	3753.91	5703.44	1649.18	2231.26	2892.91	1992.26	3760.94	3722.37			225.157	133.925	105.687		77.0081	309.999	132.423	193.59		921.551	1564.12	1197.08	1118.67	698.191	125.483	1744.46	966.377	2952.14	3083.49	6029.55	13547.3	12413.8	3067.78	6612.59	5825.39	2745.94	5289.21	4207.1	4066.85	6173.61	6715.62	3368.17	7942.18	8083.03	4592.84	8542.88	10383	28.2393	179.968		24.6479	50.3038					75.0643	73.2898	100.407			37.488	112.6		75.0678	2038.56
tr|G3HBD3|G3HBD3_CRIGR	YM[Oxi]NSGPVVAMVWEGLNVVK	703.688	3	30.5916	758.441	1	y	7	41.37	38.6332			338.751	26.8988	206.949	621.602		674		548.783	695.864	1459.01	1278.5	414.838	2203.57	2282.68	2150.32	2179.71	6305.58	9690.1	10071.4	2282.48	5194.86	4189.17	2239.19	3958.93	2257.03	2440.24	6033.56	5942.78	1963.1	2698.71	3008.9	6183.17	3872.31	5147.12		34.996	41.0262	95.5146	23.1406	30.7805	25.1397	91.4483	72.8851			1133.02	1773.6	1742.56	608.701	1244.08		2181.11	2147.84	3233.85	3293.42	5664.13	12894.1	12177.3	2694	7802.26	6975.06	5761.41	6243.06	4758.14	5092.33	7081.65	7238.17	5886.59	10995.1	9435.95	9061.53	13791.4	13916.9	37.5304							109.249			37.5324			37.5352	29.6655	36.3478	37.5068	36.8302	2862.35
tr|G3HBD3|G3HBD3_CRIGR	YM[Oxi]NSGPVVAMVWEGLNVVK	703.688	3	30.5916	1043.59	1	y	9	132.041	37.5371		27.5341	155.776	39.8832	260.715	442.754	84.5454	470.327	257.849	868.156	471.354	869.895	1104.98	776.822	2663.23	1636.74	819.396	1703.93	4223.48	10250.4	11505.8	1526.18	3006.7	4011.76	1002.79	2765.12	2383.47	1593.51	3365.4	3612.09	1347.17	2389.28	2583.22	1923.23	2198.2	3719.86		30.4522		14.0838		12.9038		168.805		36.319	76.0263	738.534	1233.41	1682.64	794.238	1228.9		1134.63	1342.57	2571.41	2641.45	3610.83	12436.8	10023.4	2339.82	4674.52	5793.45	1915.2	4455.09	3722.86	2738.02	4377.16	5369.05	3173.74	5423.79	5961.54	3562.24	7352.2	8747.93						35.5394	37.5317						184.796				37.5068	37.5077	3399.21
tr|G3HBD3|G3HBD3_CRIGR	YM[Oxi]NSGPVVAMVWEGLNVVK	703.688	3	30.5916	935.429	1	b	9	148.927		30.1253	113.594	260.367		189.229	535.754		365.624	660.256		415.3	1624.25	1385.06	1002.09	2550.95	2073.6	829.409	1454.64	3891.61	9899.77	9644.03	2107.43	3820.24	3830.2	1097.3	3187.41	2871.83	1910.06	3455.5	4661.27	1446.11	2774.33	3793.59	2423.11	3893.39	5587.81	68.3235		36.3475			30.7804	30.1021	91.4408	222.941		133.965	1180.65	1696.67	1667.84	668.211	542.827	264.324	1350.91	1404.36	3279.75	3407.69	3366.71	10438.5	8523.17	2055.09	6735.22	5533.1	2587.28	5075.8	3410.87	3522.94	5870.69	6216.2	3924.14	7328.17	6658.35	5036.77	6891.69	9866.81				37.5197	37.5362		112.538	36.2406	37.532	37.5296		12.9467	37.5323	24.6134		43.3316			3056.67
tr|G3HBD3|G3HBD3_CRIGR	YM[Oxi]NSGPVVAMVWEGLNVVK	703.688	3	30.5916	864.392	1	b	8	61.3558		39.2715	30.443	81.9536	15.9091		970.266	152.548	40.8706			190.53	560.549	258.888	387.589	1432.8	1132.61	402.153	962.234	2345.84	6131.19	3432.09	1302.18	2537.07	1695.83	1041.73	1449.96	1345.14	301.419	1832.15	2390.07	761.324	1251.34	1655.82	683.753	1185.4	2907.74	37.5083	74.1878	36.3371	72.5878	107.275			74.553	150.299	164.81	535.113	655.904	834.242	594.161	416.206	617.26		980.203	510.562	1549.54	1328	2199.76	6230.44	4976.91	1001.69	2012.45	2707.45	2444.58	2378.33	1861.69	816.217	3023.29	2111.66	2153.67	2698.21	3054.57	1715.71	4024.65	4848.36	75.0401			16.8684					37.532		109.74		75.0692			112.048		37.532	448.122
tr|G3IBY4|G3IBY4_CRIGR	VYALPEDLVEVKPK	533.971	3	18.509	577.327	2	y	10		883.296	372.121	1274.53	1613.29	1802.11	2692.7	2767.67	3237.35	2493.13	2283.49	5074.71	3055.64	7117.91	5217.98	8019.05	8888.7	9074.71	6628.4	5902.12	58091		44701.6	7506.83	12279.4	8698.2	5481.81	6840.37	7610.49	11639.6	8347.54	9892.94	9284.25	7498.33	9317.29	14585.7	6505.41	8209.83		661.939	598.211	1544.52	1889.78	1333.23	3075.24	3750.72	2154.51	2377.34	4759.07	5938.16	5021.07	5652.2	4300.85	8477.01	3717.11	4372.28	8509.9	11123.6	7767.81	48024.2			12013.2	12419.5	7733.98	10386.1	12523.7	10570.9	11253.4	12244	9375.85	13587.6	20764.2	15801.7	20652.6		30896.2		1009.62		26.5578	61.7015	137.087	144.294	139.482	67.9274	412.104	201.321	169.96	1535.8		1720.79	1244.79		1157.37	5756.61
tr|G3IBY4|G3IBY4_CRIGR	VYALPEDLVEVKPK	533.971	3	18.509	1153.65	1	y	10	37.5298	217.995		108.318	723.631	549.72	973.64	1537.42	974.148	908.265	1049.26	1455.86	1725	3298.82	2001.1	3892.76	3511.99	3205.29	2863.92	3291.53	24296.6	376.119	16649.8	3690.32	5185.19	3530.6	2459.73	2527.03	2155.45	3068.47	3173.63	3047.43	3499.36	2983.95	4250.36	5773.18	3070.18	3969.44		39.8906		273.413	504.734	407.558	1126.15	1140.33	829.455	746.723	1526.16	1645.98	1907.63	2341.87	1504.65	2640.71	1108.8	1855.56	2541.62	3993.07	2961.55	16427.3		330.839	4783.7	4782.75	3847.14	5096.08	4199.5	4296.59	5973.9	5412.23	4444.51	5701.98	8851.03	6383.91	9087.65		11157.5	37.1431	30.4409				75.064	37.5336		37.5326										2603.23
tr|G3IBY4|G3IBY4_CRIGR	VYALPEDLVEVKPK	533.971	3	18.509	600.372	1	y	5	330.684	519.899		215.981	800.47	643.755	1090.43	904.232	1027.61	1326.92	954.076	2352.45	2011.81	1602.62	2740.23	3211.28	4883.39	3491.04	4428.12	4966.87	17467		16962.1	2970.44	5565.69	3118.92	2073.43	1564.1	3252.51	4337.32	4150.46	2198.33	2448.47	2485.18	3640.07	4669.65	2254.89	3073.96	121.969	405.449	176.479	380.184	659.674	463.653	1151.98	1266.69	724.756	775.653	2510.61	2217.48	2610.11	1804.1	2200.44	2184.29	1512.88	1247.61	1932.1	5335.35	3290.86	13666.1		1036.27	3330.52	6117.65	4412.51	4887.92	4335.08	6055.68	6534.7	6087.11	3557.14	6321.56	7543.34	5479.39	7249.4		10604.3		1214.88		36.8417	37.5069	72.9594	46.0711			13.498	351.401		2276.63	36.7933	2165.55	1659.85		1708.74	1974.48
tr|G3IBY4|G3IBY4_CRIGR	VYALPEDLVEVKPK	533.971	3	18.509	699.44	1	y	6		69.7587	125.415	297.466	1016.13	120.819		1082.14	744.706	780.694	1018.5	1933.92	1160.65	1764.64	2050.71	2666.34	2044.25	2836.44	2431.96	3219.36	15276.2	2985.6	13516.6	2735.96	5881.82	3062.43	2566.48	2992.45	2825.94	2755.84	5324.51	4555.67	2276.58	3008.03	4495.38	5128.05	2072.9	3600.76	5.83503		525.359	250.443	529.879	427.857	1240.76	1474.67	797.593	980.898	1470.85	2493.54	1790.86	2038.76	1732.32	1719.79	1784.57	1942.31	2103.25	4341.99	3397.97	11629			2858.44	6554.35	4036.9	6238.76	5588.84	5938.59	3907.03	4773.64	5215.86	5160.2	9736.33	6601.17	8755.99		10907.7	37.6084		100.079	30.7786	37.5066			209.543		337.8	69.3798	292.532	204.734		169.154	131.54		187.634	2028.7
tr|G3IBY4|G3IBY4_CRIGR	VYALPEDLVEVKPK	533.971	3	18.509	669.387	2	y	12	536.59	812.717	316.335	419.655	1474.82	1118.79	2574.2	3065.74	2794.35	2171.03	1929.8	3348.28	2454.53	5290.63	4991.57	8172.4	7429.08	7795.33	6721.85	6882.97	59063.3	1523.48	51347.6	12630.7	10367.5	7494.9	3883.77	6588.34	5272.02	6954.22	15320.7	6910.9	9609.93	5809.09	7719.69	19653.5	5961.68	6832.6	119.233	114.821		1120.57	1522.81	2201.2	2017.76	2225.68	2368.35	2025.59	4287.12	4405.31	4206.04	5959.91	5088.96	6052.06	5121.19	3085.53	7064.27	7903.17	6953.38	52436.2			15287.9	20545.5	7972.32	14104	11996.5	8457.77	18413.2	18788.3	15051.8	18665.9	32619.6	26496.5	32336.1	20152.7	40599.2	36.3507		116.528				22.4076	30.1252			29.8604					112.567		187.576	5691.57
tr|G3IBY4|G3IBY4_CRIGR	VYALPEDLVEVKPK	533.971	3	18.509	812.524	1	y	7			36.0595	148.107	57.0742		680.652	322.712		286.107	340.743				392.185			638.606	872.172		4039.96		4153.29	935.088			352.754			737.02	642.372							571.676	12.8544	90.8244		96.8807	522.999	279.771	376.241	377.822		394.349	226.595		846.332			872.103					347.724	3645.93		4931.64	1285.74	690.35			598.745		1526.26	1098.35		1461.54	1813.91	1278.14	1833.68	1682.51	1906.26			32.1311				75.0138	37.4479	37.5361			66.4057		36.8299	105.384			75.0691	334.195
tr|G3IBY4|G3IBY4_CRIGR	AYFHLLNQIAPK	472.266	3	18.8865	745.403	1	b	6		74.2225	144.532	168.502	308.262		989.164	788.637	491.635	124.333	324.815	455.213	476.699	1246.7	838.978	1512.94	2488.81	2634.81	1160.5	929.349	9586.76	5618.84	6296.24	2302.6	5611.47	2231.26	1536.1			373.941		2783.25	3384.93			3955.92	2326.65	2064.05		110.846	254.692		302.731	109.346	513.262	466.071	351.678	483.928	155.485	1054.04	1196.7	748.759	395.693	845.68	1289.24	1171.26	1906.04	3972.28	2162.9	8257.58	3907.78	15434.8	2743.18	6536.07	4529.56	1792.26	5853.72		1711.28	2631.35	3430.06	3643.14	4247.21	3467.51	6025.18		5612.94	37.5411	525.393	562.999	29.1431	396.369		367.728	69.9689	37.5033	187.578	338.887			647.377	37.5316	35.5022	334.027	8.90924	2040.91
tr|G3IBY4|G3IBY4_CRIGR	AYFHLLNQIAPK	472.266	3	18.8865	519.235	1	b	4	105.985	89.9036		315.189	654.167		211.091		767.366	452.767		321.254	246.643	518.158	779.992	439.276	1490.38	1958.91	1162.54	341.825	6211.39		5858.84	1712.77	1390.72	2638.71	2109.87	1115.65	2058.64	222.779	990.703	1578.67	1959.44	1084.85	2519.2	2755.09	1595.7	1093.31	21.9573	150.53	267.869	450.309	333.382	106.268	443.523	236.265	206.706	237.465	325.112	557.766	547.637	700.582	423.798	631.99	723.945	703.755	866.688	2546.8	1557.27	5117.63		3660.59	1856.88	2814.61	1294.21	2542.63	2457.58	2516.36	2566.01	3882.34	2948.47	2841.5	5252.23	3117.57	5501.57		4484.3	127.768	83.2924	86.6256	75.0717		71.1542	112.539	43.196	157.634	55.1738		74.1164	164.741	73.046	112.565	114.889	53.7801	21.0261	659.493
tr|G3IBY4|G3IBY4_CRIGR	AYFHLLNQIAPK	472.266	3	18.8865	632.319	1	b	5	78.0118	188.848	293.835	117.824		851.053		577.204	47.9712	233.418	62.5151	1558.04	719.411	593.351	750.003	1195.83	3318.07	395.461	1555.62	4092.85	13829.8		7602.37	2501.08	2684.16	2393.85		715.415	2579.08	2708.81		1662.77	2678.92	1575.75	2671.3	4122.4	679.196	1257.27	118.923	70.4874		52.4279	1086.12	234.444	388.988	476.117	300.753	190.181	1067.82		4005.86	903.791	2418.84	713.299		338.546	1383.5	3002.07	560.164	8781.41	1231.4	50696.5	1615.74	3437.39	1137.88	3616.31	4555.02		1692.6		5930.85	3693.8	641.406	8892.5		8172.63	22781.9	37.5323		23.417	38.6328		150.222			112.6	75.1514	37.5924	30.4478			74.1167		37.5333		1095.19
tr|G3IBY4|G3IBY4_CRIGR	AYFHLLNQIAPK	472.266	3	18.8865	987.505	1	b	8	37.5307		30.4516		110.863	36.8281	264.95	177.849	449.743	262.628	261.729	109.877	306.725	866.488	275.798	1049.13	2156.94	1092.06	1343.66		7730.2		5386.35	1607.31	2556.38	1611.89	1151.2	1327.51	921.878		1817.48	1997.75	1366.48	1369.63	2003.3	2621.52	1746.18	1335.84	78.7004			112.598			186.755	211.997	37.6196	241.049		489.504	102.894	1099.37		1138.24	1402.01	953.984	1603.34	1618.84	1404.69	4552.3	239.157		2040.25	2387.51	2333.84	2464.27	3539.95	2703.97	2710.57	3244.51	2288.47	4394.85	5414.18	3423.64	4230.95	435.847	6229					37.532									37.5323	37.5323				1130.62
tr|G3IBY4|G3IBY4_CRIGR	AYFHLLNQIAPK	472.266	3	18.8865	517.311	2	y	9				176.552	35.4184	45.2566	459.067	523.803	322.818			75.5623	364.193	1652.39	851.248			1924.92	712.421	172.026		6085.35	4147.03	2112.21	2750.62	2123.82	1938.1	1597.88		140.427	2455.75	1497.97	1836.3		1836.59	2306.72	1535.77	1710.17	169.151		159.165	44.9023	160.447		281.813	215.534		371.494	198.683	846.686	871.164	1055.82	1337.59		599.231	434.081	1539.58	2483.78	2747.42		3652.1	2410.67	2473.05	3114.09			2864.41	2770.55	2624.06	2518.33	2483.97	3345.83	3025.55	5065.15	6093.78		6822.81	36.4378		148.984			37.4501		74.9825		75.0659	30.4497				37.5066	37.5301	37.5333		1361.77
tr|G3IBY4|G3IBY4_CRIGR	AYFHLLNQIAPK	472.266	3	18.8865	590.846	2	y	10	139.295				516.899	37.4879	1018.56	1042.95	426.659	909.795	833.556	156.343	1548.28	2252.07	2539.81	3444.97	4135.36	4292.36	3441.93		24016.4		20863.4	5308.79	6316.39	5556.01	3689.58	4366.71	4885.48		6553.21	4805.16	6191.9	4503.93	5972.32	8107.76	5728.99	4390.68			74.098	35.937	171.209		1003.36	807.516	267.052	1002.77		2042.46	126.322	2825.15		3707.47	2732.82	2855.72	4410.41	6676.23	5189.79	21739.3			7549.92	7913.29	6186.37	8885.11	10734	7957.77	9968.51	10054.1	9043.61	12468.2	16417.9	12889.1	14305.6		21344.6	37.5323	37.5352	150.064	37.5369	37.4865		42.713	113.613					24.4423	37.5355				15.1447	3799.5
tr|G3IBY4|G3IBY4_CRIGR	MINLSVPDTIDER	751.88	2	19.2602	845.4	1	y	7	829.607	999.296	385.684	567.399		1935.2	3213.08	3326.69	2997.4	3778.45	1912.55	4193.92	5190.06	12197.7	6942.08	17952.7	13693.2	15779	20348.1	18332.5	127440	205358	163280	20497.7	25758.8	16137.6	16106.5	15389.7	16977.7	23059.4	22610.8	16502.4	25790.8	16805.1	23216.8	37828.2	17906.6	14691.1	460.095	732.724	1082.05	1820.72	1681.86		4896.12	4475.47	258.427	4633.91	5676.63	6109.15	8949.1	9152.76	7790.2	19338.9	8187.65	7953.96	2532.12	22557.7		94827.1		151534	25702.4	26908.5	20168.2	33929.8	29000.3	20190.8	40260.7	33726.6	23112.1	40321.1	52880.6	42747.5	55741.2	47668.7	70344.1	18.8388	38.8942	418.948		179.912	36.3709	23.0556		142.594			35.071	36.8251	206.011	214.208	158.392	224.066	77.4097	2938.87
tr|G3IBY4|G3IBY4_CRIGR	MINLSVPDTIDER	751.88	2	19.2602	1031.5	1	y	9	242.345	1534.12		897.486	1322.21	3567.53	4507.57	7455.2	7868.77	5343.19	8110.09	9404.65	6002.81	13738.8	9433.44	13284.2	14907.5	13340.4	14661.2	17142.6	55918.7	88827.7	68087	15180.3	24199	16220	13312.4	11686.6	16302.3	19306.1	22140.2	15373.8	18666.3	10516.5	18106.2	28194.7	13744.4	13151.3	135.314	1401.02	2009.75	1106.94	4983.31	675.081	6089.33	6988.17	1068.93	5332.36	8991.13	9921.22	10236.9	12942.2	13929.4	12341.4	11143.6	10460	1419.61	24683.2	634.942	46335.1	20361.5	67505.4	22190.3	23768.2	14441.6	27436.8	21364.6	16347.9	25333.9	24647.8	13917.2	30744.8	24198.1	24062.6	53248.8	20236.4	38418.9		590.2		344.458		241.171	135.872	223.584		261.257	39.2606	99.9258		1068.41		1456.71	732.346		2611.96
tr|G3IBY4|G3IBY4_CRIGR	MINLSVPDTIDER	751.88	2	19.2602	1258.63	1	y	11			64.5882	285.155		305.669	539.298	657.555	485.031			926.011	1167.11	1755.97	801.819	1312	1673.14	2617.49	3061.32	2002.17	17712.2	34636.2	19351.7	2220.7	4019.41	2147.34	2032.55	2725.87	2420.72	3373.45	2925.34	2446.47	3758.69	1519.2	3590.53	6656.41	2357.19	3011.16	155.755		325.149		254.688		773.151	1341		512.17	800.045	1261.68	1658.03	1433.71	992.826	2629.33	516.834	1129.67		2240.51	2059.98	10961	8198.93	29309.6	4056.76	3253.92	2317.03	4216.28	4659.86	2072.27	5815.48	3408.13	3105.59	6417.94	8087	5401.06	5022.19	7500.94	8390.75	4.11024	75.0088	75.0743	17.1811	37.4895					37.4523	30.7772				75.0688				151.033
tr|G3IBY4|G3IBY4_CRIGR	MINLSVPDTIDER	751.88	2	19.2602	1144.58	1	y	10	69.4796			196.631	174.949	136.623	559.634	467.987		574.093	480.77	468.168	831.564	1501.92	882.597	2003.81	1824.93	1579.9	2044.33	1644.36	12385.7	20962.4	14768.8	2108.38	2799.83	1397.06	2327.73	2684.58	1208.45	2372.46	2142.93	2057.96	3198.88	1539.44	3684.35	4427.43	1914.63	2522.68		138.238		192.318	292.991	42.2292		500.68	190.888	303.026	1028.41	645.28	1288.6	1405.2	910.375	1972.29	1037.85	1231.62	290.723	2033.56		9249.93		16791.2	2647.51	2757.31	1785.53	4466.97	3434.88	2558.07	3928.95	3366.85	3815.48	4638.39	5324.84	3893.5	5292.82	5137.11	4482.03		30.8897	37.5372			38.6164		72.9898	12.1113	74.0413				37.5096			26.0965		445.588
tr|G3IBY4|G3IBY4_CRIGR	MINLSVPDTIDER	751.88	2	19.2602	944.468	1	y	8	460.867	366.274	155.262	217.346	123.165	559.901	1276.14	661.878	380.839	1233.31	953.517	1700.74	2017.99	2884.5	3202.94	3923.36	2952.66	4485.58	4516.14	3985.02	24218.9	43078	29795.4	5851.66	5500.15	4920.85	4336.04	2600.9	3898.52	5947.25	4519.64	4654.95	7866.17	3796.71	5850.88	9833.06	3571.91	2903.78		150.375		434.474	490.209		1991.97	1990.4	138.831	1048.89	1988.05	1676.2	2377.28	4779.98	1967.48	3482.39	2476.67	1628.57		5372.12	704.078	16134.9		33954.8	4635.08	7718.79	4882.78	7839.89	7353.21	4924.66	9923.38	7298.1	3786.22	9057.99	9631.55	9023.91	12477.5	8535.78	12809.8	225.28	73.0289			37.5069		145.385	478.28		99.2808	23.5546	80.154	36.4437		26.8854	30.4523	23.9447	26.8868	422.345
tr|G3IBY4|G3IBY4_CRIGR	MINLSVPDTIDER	751.88	2	19.2602	633.32	1	y	5	58.9414	255.64			438.292	253.115	318.323	1096.21	609.577	237.38	687.58	660.75	1302.56	1985.61	1113.1	2657.34	2502.07	3578.32	3097.1	3253.92	22143.8	38191.2	29231.6	3781.76	5104.66	3514.62	2896.13	2154.06	3168.33	4076.19	3933.37	3724.55	4383.19	2398.25	3565.26	5704.04	3643.09	3307.94	387.164	117.872	177.611	506.008	679.503	192.824	1029.99	1452.12	72.3434	1334.89	1747.16	1469.46	1668.76	2166.75	1865.88	3084.35	2859.39	896.261	833.592	3874.03		19019.9	1470.08	29516.4	4287.18	5469.47	2896.21	5780.04	5218.48	3861.96	6902.48	5429.36	5290.11	5823.4	9027.04	7941.22	9577.88	8030.09	12211.2	11.0817	13.8477	223.15	44.3355	67.271	122.191	287.279		178.939	21.1198	60.574		224.96	36.3207		112.867	69.5093	23.2778	289.262
tr|G3IBY4|G3IBY4_CRIGR	ANDDIIVNWVNR	714.865	2	18.8462	900.505	1	y	7		393.809	139.811	585.762	382.196	54.7635	1223.45	2122.94	563.673	1001.83	1794.84	3104.08	1150.3	3463.1	2842.46	3234.84	4174.96	4491.05	1813.77	3071.97	14362.6	32903.5	30315.9	3488.33	4558.66	6348.99	420.066	2614.22	3476.5	314.318		3764.11	1397.58	2294.46	2037.94	5227.55	2256.13	5213.15		57.663	80.5013		852.015	1146.89	1021.54	1304.46	1233.8	180.15	315.856	198.166	2644.42		367.499	1014.53	3071.69	536.136	1930.98	3677.13	4240.94		25835.9	32252.8		8647.6	6835.33	2367.94	7519.55	4948.13	5066.32	6935.35	9225.58	6942.14	2164.91	10822.6	4783.69	9447.55	22064.5					75.0685	36.8292		93.6925	37.5099	49.022	383.323	74.1805	112.854		37.5327	74.1858	36.3341		4799.75
tr|G3IBY4|G3IBY4_CRIGR	ANDDIIVNWVNR	714.865	2	18.8462	787.421	1	y	6	171.715	61.5	287.102	323.485	707.393	462.905	1212.09	766.665	763.689	1130.87	939.383	1215.7	1410.35	3779.6	1212.07	1812.6	2687.02	2896.54	1875.94		9087.06	30172.6	28367.1	1393.77	4015	3165.84		2085.68	2809.84	2801.86		3556.17	2831.45	2054.17		3871.32	2026.75	3576.7	58.6265	194.646		136.853	498.097		685.507	936.113	748.597	956.41			1717.47	3865.66	1267.63	1396.89	1090.44	1668.33	1779.08	3313.44	3180.26	7235.87	18737.2	19388.1	3119.56	4112.37	4103.48		3005.31	4588	3090.62	5196.39	7039.36	4375.81	7732.44	7479.51	5740.19	10497.3	17904	75.0717	42.3562	35.1449	37.5332	37.4413		211.719		139.278	35.8488	365.516	75.0524	37.5312					27.8815	2203.72
tr|G3IBY4|G3IBY4_CRIGR	ANDDIIVNWVNR	714.865	2	18.8462	1128.62	1	y	9	29.5476	42.7402		72.7025	137.822	151.098	177.061	206.047	82.044	53.1524	276.643	178.12	303.523	272.293	139.151			1019.9	90.9492	315.264	2446.65	5149.15	4022.67		586.018	436.256	524.166	404.01	220.293	171.761		668.372		961.202		1152.47	846.236	1298.03		113.533		66.0996	26.2437	256.527	135.495	137.127	86.8676		78.5461	71.1228	465.348		265.32	667.083	277.515		327.083	296.174	414.683	918.445	2610.84	3243	708.416	1207.54	1670.84		863.072	987.7		897.88	2331.88	2312.38	982.279	652.362		3222.24	3730.75		74.9463	37.5336			37.5342	36.3308	88.5024			37.5374			37.2436		37.4863		36.8436	884.796
tr|G3IBY4|G3IBY4_CRIGR	ANDDIIVNWVNR	714.865	2	18.8462	1013.59	1	y	8	36.8417	38.8062	139.314	75.0299	48.5189	34.238	260.703	285.505	37.8332	70.493	575.992	835.304	251.411	1442.54	1349.61	941.315	1060.55	536.006	1464.48	1545.52	4368.97	9904.07	7096.4	1919.62	1458.27	1287.06		1247.4	2238.45		402.976	2715.06		1428.35	362.685		1016.72	1786.62	38.4664	30.4496	61.027	39.0741	189.116	390.252	342.988	685.993	127.912	73.1585	119.952	82.5024	1002.42		401.018	203.611	1068.05		1718.83	1355.28	1692.09		6941.49	6607.95	948.511	2245.31	2682.33	424.338	2708.5	1957.53	2234.7	1603.35	3169.18	2235.33		3749.48	4894.24	4436.05	6576.4	37.5339	37.5063	37.5336	37.5361	37.5345	37.0572				37.5326	75.0072			36.4375			36.4373		1014.03
tr|G3IBY4|G3IBY4_CRIGR	ANDDIIVNWVNR	714.865	2	18.8462	741.378	1	b	7	36.4779	22.6356	208.383		202.308	75.5594	469.06	542.296	286.595	803.219	343.805	733.44	457.433	657.286	486.046	1133.77	411.363	962.995	1604.21	1118.48				910.55	1050.25	374.297		1877.24	525.57	6640.75	813.83	1140.17		626.771		3293.64		758.376	66.7598	174.898		105.246	107.386	203.27	328.26	379.201	165.96	131.612			502.173	898.486	565.593	1931.21	327.91	1571.68			674.906	13715.6			5896.97				1545.7						12155					100.772			36.2751				164.424		84.286		32.4868	30.11	132.975	37.5745				655.881
tr|G3IBY4|G3IBY4_CRIGR	ANDDIIVNWVNR	714.865	2	18.8462	1243.64	1	y	10	28.3756	150.137	113.986	37.5393	136.831	93.6306		471.34		124.315	496.779	616.756	561.245	1293.09	770.129	1377.79	964.112	752.244	676.307	1524.41	10266.2	17634.4	11811.3	2036.37	3604.88	1166.64	409.566		1274.39		3514.19	1274.06	766.031	2614.25	1520.77	5379.12		2765	25.0606	80.745	74.2455		101.324	178.766		369.365	123.471	217.237	435.171		633.755	323.101	472.256		449.401	491.866	631.524	1545.35	843.522		8225.98	11046.7		1421.87	1698.58	4077.14		1673.87	3925.93	4937.3	2680.91		6372.36	2275.56	8296.42	8634.75	5980.11							36.4344	83.4407	36.843		170.438								262.49
tr|G3IBY4|G3IBY4_CRIGR	YAFVNWINK	577.803	2	18.67	920.499	1	y	7	2710.09	9013.44			25070.8	21685.1		1429.33	50365.8		42487.8	74519.9	52682.4	96540	91272.1	93558.3	96280.3		101510	2353.07	9921.55	3017.97	8466.22	109272	147318	113504				116000	146319	3810.72		1125.14		5801.27	107926	3203.79	1789.28	73.9727	45.5572		25510	395.723	32931.5	41870.6	37109.8	39431.5	1755.24	82643.4	101753	2376.94	100528	86890.6	1883.65	73243	3017.98	2526.26	119264		11601.8	13401	4231.36	217231	3700.3	5407.57	187531	5144.09	8574.06	3061.69	11868.8	9904.53	5428.86	7610.26	13702.8	11023.1	25027.9	37.4548	382.759	36.3326	504.458	126.114	211.356		47.0868	326.466	141.513	674.057	300.275
tr|G3IBY4|G3IBY4_CRIGR	YAFVNWINK	577.803	2	18.67	674.362	1	y	5				142.317			162.589			357.728										1288.43	14241.8	8974.6	16392.7					1752.41				4644.79	1287.91	2489.68		4566.02		3595.75		69.6237		50.2713		754.314					2301.7								2083.93			9912.74	12902.7	23296.4	3216.04		3966.38	3861.28			4519.18	2543.52	9211.61	8903.98	5790.04	10450	12077.8		21637.9	36.4021	36.3523	75.0692	112.601		64.4308	354.339	36.8262					72.4738	101.801	254.942	52.4729	37.5368	70.1841
tr|G3IBY4|G3IBY4_CRIGR	YAFVNWINK	577.803	2	18.67	991.536	1	y	8	133.981						704.054			337.041								214.125			5527.03						299.586	1850.13	402.143			1978.74			1351.67	2032.7		976.95	111.05	65.6021	73.1895	182.443		137.729					531.949								597.87			3881.24			1960.29		2025.43			2423.01	3867.93			5182.41	2244.61		5553.32	7844.74	15532.6	110.861				75.0647		36.4345	37.6894		74.2717					38.6268				534.186
tr|G3IBY4|G3IBY4_CRIGR	YAFVNWINK	577.803	2	18.67	773.43	1	y	6	1819.14	6388.7			14632.2	13597.5			31811.3		29181.1	52719.8	36138.4	68973.3	59572.4	64985.5	72515.9	7319.28	71694				9520.02	83536.4	110289	86389.3	3758.03		8289.54	86181	113383		2108.79		9778.08		84200.6		958.501	335.702			14655.1		24841.9	30634.5	26136	25878.3		60226.8	71964.2		69674.2	61296.8		58521.4			86156.9	2829.2	8735.78			156072			143417										73727.4		187.303	37.535	233.208		525.418	122.576	187.096	366.436		743.271	155.7		167.959	64.6461			37.4541	9230.21
tr|G3IBY4|G3IBY4_CRIGR	YAFVNWINK	577.803	2	18.67	781.367	1	b	6			338.357	261.356			353.572	7302.22												24008.2	6711.24	8485.29	20134										18486.4	20621.8		27902.9					218.181	70.3175										16175.1			16483		9751.02	28497.4			9537.57		12837.9		19665.3	12584		17464.1	17395.5	22343.4	19449.2	14538	33500.3	32361.4	13142.4	31816.6	30471.6	539.578	112.036	323.394		158.111			534.049	23.9445	209.336	291.765	36.3507	280.533		64.3674	47.9125		70.2977
tr|G3IBY4|G3IBY4_CRIGR	YAFVNWINK	577.803	2	18.67	374.24	1	y	3			167.023	23.6785			234.536			92.5897											3546.53		7472.1				303.971	739.72	196.714									391.965	107.296	53.4267	90.8015	184.27		308.34					208.572								623.432			5708.86			1012.61			821.564									1825.53		8335.1	37.532			36.1925			73.3604	73.6893		9.23157	94.492	35.7626	37.4868	112.63	73.6894	112.598	37.5082	30.4396	349.678
tr|G3IBY4|G3IBY4_CRIGR	LSPEELLLR	535.316	2	19.9163	869.509	1	y	7	128.428		508.838	824.729	831.108	1041.4	1014.54	963.964	1424.19	933.916	734.331	2733.29	904.821	2630.18	1583.64	1469.36	2205.46	2904.63	237.681	3143.92		10040.8	10691.8	508.29	4167.3	5131.38	1238.87	1813.82	2920.2	735.919	2672.67	3346.24	489.348	1331.95	4165.25	1310.61	2642.34	4255.02	415.109	471.143	317.718		304.501	690.604	795.165	698.608	648.056		1013.47	1502.71	3005.75	1749.74	2095.57			1905.42	1580.65	5111.95	3297.52		8625.22	8052.68	1549.17		3694.01	1459.29	2507	3677.07	1479.14	3720.25	1618.91	2178.4	4372.71	4419.17	1706.09	3580.46	9659.18	45.8175			131.07		182.719	38.602		36.9519	36.4414			103.315	36.8264	59.488		76.7873		3597.53
tr|G3IBY4|G3IBY4_CRIGR	LSPEELLLR	535.316	2	19.9163	643.414	1	y	5	80.2628		205.301	222.119	223.755	804.518	1266.4	184.202	850.807	704.743	1073.53	1576.56	984.714	2207.44	1444.65	684.582	2806.49	2351.77	861.967	2832.29	3287.98	4822.16	4852.59	1311.86	2652.95	4301.31	1234.05	1476.64	2143.48	1287.55	3214.34	2445.33			3429.72	3809.8	855.036	3123.06	70.9776	190.621	248.274	64.6978			374.428	451.224	668.277	279.798	1195.62	730.566	1738.3	1098.26	1614.17	708.22	639.939	849.366	1502.42	3813.45	1298.48	1240.85	4007.64			1507.23	3099.88	2398.75	2139.53	3647.74	1151.95	1988.81	554.825	1018.26	1866.23	3252.05		4067.99	5846.15		3.90975	36.8279		28.0602		85.5418	75.0634	37.5339	150.02	37.4151	3.16121	23.935		26.896	75.0354		40.4641	1881.99
tr|G3IBY4|G3IBY4_CRIGR	LSPEELLLR	535.316	2	19.9163	772.456	1	y	6	1930.16	424.117	5556.52	265.014	271.006	741.973	1216.3	580.579	1046.05		1048.51	1091.99		1730.17	3311.29	2007.2	4797.34		3362.74	1714.73	3594.6	9020.94	7076.35	4689.5	5062.88	3064.25	2407.43	2513.42	4179.32	5226.76		4892.32	4563.66	6537.97	3025.75	5517.25	1429.87	2482.01	115.037	182.036	570.617	138.611	274.976	832.723	777.811	610.121	528.27				2661.22			3703.14	8972.27			6823.43	2636.79	14846.5	6022.44	7515.27	1582.33	10467.3	3426.43	3957.26	4610.82	2487.75	3303.67		4163.26	3682.66	6400.25	3590.11	3129.48	3557.64	10363.7	112.541	130.427		40.465		75.0164		36.8109				37.5301		37.5317	36.7491	37.5336	67.8535
tr|G3IBY4|G3IBY4_CRIGR	LSPEELLLR	535.316	2	19.9163	956.541	1	y	8		26.5481	223.738	74.3995	108.041	206.541		553.99	395.482	195.174	75.0077	571.222		334.252	722.285		204.945	591.216		240.898	664.591	900.398					404.513		363.779			833.93			961.131		400.11	344.92	30.4542	59.6124				213.106	203.458	313.495	141.309	667.274	131.027			364.702				259.336		622.979			625.629	1119.64			525.823		730.028			372.325				571.203			722.178					37.5304		37.5339				37.5307					37.5342		37.5356	489.433
tr|G3IBY4|G3IBY4_CRIGR	LSPEELLLR	535.316	2	19.9163	435.258	2	y	7			1007.03	323.534	877.477	2102.2	3236.6	2018.78	1842.01	2367.45	1790.28	3696.27	1704.73	4519.67	3411.16	3075.39	4871.46	4837.51	714.647	5225.66	996.964	27307.6	24365.9	2074.44	9347.1	6434.39	688.576	3063.25	4262.96	1258.89	5040.33	5982.53	2429.79	2684.7	5890.92	4049.08	3921.11	5513.25		480.573	803.609		339.975	1031.42	1862.97	1385.84	1560.13	150.507	3076.1	2740.92	5414.12	3969.69	3190.71	884.613	1289.16	2974.61	1484.16	8156.29	4418.5		12343.4		3626.7	2150.13	4744.09	913.607	5022.79	10253.5	1920.84	5292.36	1772.79	1725.99	2215.44	12210.1	5666.87	11262.6	24826.5			152.558				334.914	334.761		366.862	49.0934				642.909				6247.04
tr|G3IBY4|G3IBY4_CRIGR	LSPEELLLR	535.316	2	19.9163	514.371	1	y	4		72.5526	112.193		134.649	270.875	269.77	578.158	489.467	294.167	384.347	602.418	492.264	575.306		421.412	357.27	734.049		766.316		2317.64	2424.4		670.425	1230.7	307.784	715.542	1178.53		1290.21	2344.69			874.489		683.979	650.64	75.0668		74.1031	33.935	281.646	284.821	374.034	281.907	285.143		581.445	190.677	533.649		775.477			929.652	293.201	913.352	644.953		2358.86		618.878		1242.55		802.158	1190.91		1238.13				2786.24		2202.16	3700.79				37.7488		73.5004		75.1476			150.138				37.5314	26.7067	37.5323		985.502
tr|G3IBY4|G3IBY4_CRIGR	TISSSLAVVDLIDAIQPGC[PPa]INYDLVK	940.168	3	34.2706	1192.6	1	y	10	150.062	38.1902	75.0694	43.5742	75.0311	36.919		193.308	205.197		109.291		112.605	1431.98	829.928		2282.9	423.91	968.968	3141.52	3445.25	41030.8	30870		5080.14	3915.3		34.5277	281.144	326.956	2964.18	3245.28	91.9557	443.611	4288.96	135.391	3257.1	3144.65	55.9835	37.5309	37.5326	37.5337		37.5301	63.479	139.657			748.152	1042.73	171.122	2357.3	463.901		1623.95	1565.67		4775.34	2090.2	115.099	27268.4	39629.4	524.37	8337.61	82.2432	1132.55	5076.39		935.489	7356.49	5490.59		8858.64	9541.23	351.243	12883.9	631.631			37.532				37.5336					37.5298	37.5339	35.6527		37.4887		24.7328	2390.46
tr|G3IBY4|G3IBY4_CRIGR	TISSSLAVVDLIDAIQPGC[PPa]INYDLVK	940.168	3	34.2706	1320.66	1	y	11	88.5265	35.9595	37.5317		102.346	36.4357			111.583	75.0326	37.5352	38.2305	26.8873	274.92	65.7957		471.088	198.872	66.1532	670.093	1111.58	4610.2	4065.23	24.4841	742.686	749.336	101.642	126.159	158.863	82.6779	989.357	530.474		73.6697	1435.96	208.84	614.283	699.049				37.5321	26.894	37.5301				37.5323	66.3704	261.083	151.222		109.171	22.6441	221.72	578.183		765.055	986.088		4088.36	4814.31	228.31	1215.58	83.203	90.3753	423.21	297.93	798.298	659.418	687.309	384.199	2225.94	1908.44	283.947	2819.56	113.167	75.0701		37.5323				37.532		37.5301				37.5342						732.531
tr|G3IBY4|G3IBY4_CRIGR	TISSSLAVVDLIDAIQPGC[PPa]INYDLVK	940.168	3	34.2706	1302.68	2	y	24					75.0657	37.5336				75.0418		37.5339	10.5897	133.418				101.436	34.9826						282.167	425.246			26.5616	23.9472	108.12		36.3492	239.599	512.281		105.806					37.5238				74.3968	37.5308		38.4322					59.6822		245.913	175.74	563.916		94.8082			179.111	759.012	69.2515	53.0998				841.088	394.495	217.064	529.68			1059.47													37.5377
tr|G3IBY4|G3IBY4_CRIGR	TISSSLAVVDLIDAIQPGC[PPa]INYDLVK	940.168	3	34.2706	1095.55	1	y	9	210.702		74.0729	91.6657	36.4373		102.308	55.6324	30.1252	75.0435	41.6284			474.862	221.814	150.136	504.529		465.29	1250.46	669.991	6022.27	2742.37	133.35	1039.03	403.266	616.274			22.1051	1363.47	716.943	131.658		1130.47	62.2365	1424.04	1171.53	37.4869	53.4571	38.6316	40.3512	84.5574		37.4913	110.882	101.16			324.833		289.057	172.424		699.893	784.845	226.198	761.238	561.969	116.492	4631.53	2707.6	501.376	921.573	324.678	827.931	1499.84	155.986	1153.42	1429.58	540.06	89.7525	2469.66	1238.25	39.8832	1732.78	39.6468	37.5361			74.2681			37.532	36.8427			37.5353	75.0685					37.5361		532.283
tr|G3IBY4|G3IBY4_CRIGR	TISSSLAVVDLIDAIQPGC[PPa]INYDLVK	940.168	3	34.2706	1385.75	1	b	14			37.5342	37.4868			37.5342	37.5353				37.5338		283.78	36.3173	31.4718	233.876		160.637	656.736	316.773	2760.09	2068.42	76.0379	416.241	339.633	248.271		76.3625	65.928		322.421	36.7219	11.5114	404.808	57.9461		187.671					8.73833					37.532		60.9524	57.9926			30.1239		274.142	104.284	373.929		119.823			121.751		159.721	51.7644	611.642		82.982	574.734		570.688	706.011		57.6666	659.281	116.714	37.5353							36.8427								36.4401
tr|G3IBY4|G3IBY4_CRIGR	TISSSLAVVDLIDAIQPGC[PPa]INYDLVK	940.168	3	34.2706	1086.6	1	b	11		37.5355		30.4396	111.624		101.7	66.639	37.4892	73.1774		12.5939			279.004	37.533	377.357	53.1258	311.903			2892.78	1703.53		834.686	541.084		28.4656	53.6415	47.6151				32.1933	269.064	58.0143	413.449	670.579	75.0382			146.655		76.1559			36.3472	37.532	36.4626	70.9998	112.52	262.605	75.1503	46.639	155.57	300.496	620.567		330.052	273.448	2534.8				465.5	1131.99		97.9455	848.824	653.146	400.971		734.57	854.698		2026.09					37.5336					37.5066		75.0676		37.5342	37.5313			37.5337	36.3526	219.059
tr|G3IBY4|G3IBY4_CRIGR	YTLNVLEDLGEGQK	789.904	2	22.4497	988.495	1	y	9		194.231	177.423	98.8843	308.999	396.435			859.552	534.94		1919.29	3698.96	11663.8	8155.59	14118.9	13155.7	16236.2	16522.7	18907.4	5426.21	8331.85	24483.2		35770.5	27670.1	24913.9	25606.5	32608.6		40001.4	35250.8	30242		36068.6	58290.8	33107.4	35136	24.1737		92.2535	100.884	138.835	47.1641	469.941		623.062	853.702	1404.34				9080.96	13725.1	11062.4	11258.2		2780.49	19649.8	9289.21	8693.06	22618.6	24342.4	42503.9	26353.6		38706	4320.69	5543.74	45359.5	7355.18	4582.84	4891.34	42894.1	5791.09	79986.8	49134.7	191.469	237.305	277.959	23.6945	117.141	552.947	832.722	254.536	231.429	478.08	411.315	326.139	238.674		412.602	399.774		378.601	20512.5
tr|G3IBY4|G3IBY4_CRIGR	YTLNVLEDLGEGQK	789.904	2	22.4497	875.411	1	y	8	211.519	19.2505	21.2848	65.933	91.4432	312.442	295.02	536.649	671.565	230.713	532.588	373.188	2634.65	10612.8	4774.31	9792.21	9752.79	9374.55	11161.9	15124.6	3722.5	3236.89	7954.24	443.488	17822.8	14303.1	17203.2	12906.7	20501.4	1712.18	21806.6	17586.2	21991.7		19738.3	33220	14283.7	16743.5	27.8341	37.1356	72.4791	226.998	198.375	168.349	271.573	342.116	653.943	347.274	851.732	214.028	758.588		6020.43	11845.6	8182.47	7542.1	1724.33	1640.42	12867.1	6950.09	3641.95	9908.78	21271.6	22797.3	15029.7		21623	1227.82	657.138	23543.5	1986.51	1455.99	2028.42	21977.6	900.106	27798.7	26095.8	102.248		146.596		49.3034	263.838	307.198	59.6766	285.358	376.483	298.432	69.544	96.415	66.0591	136.809	112.601	112.553	99.4203	10868.4
tr|G3IBY4|G3IBY4_CRIGR	YTLNVLEDLGEGQK	789.904	2	22.4497	1415.74	1	y	13						114.556	56.6837	54.7239	186.572		67.58	243.64												202.36										101.123								37.5292		37.4482						63.9896	134.14										2649.09							135.793				232.621
tr|G3IBY4|G3IBY4_CRIGR	YTLNVLEDLGEGQK	789.904	2	22.4497	1314.69	1	y	12	130.861	37.5301	4.65702	24.1888			210.602		384.062	292.947	486.737					595.773		1008.22			1695.75			1697.64				1122.96		1944.56				502.854						187.663	37.5336					173.922	147.347		749.857	394.313		260.205	675.485				1230.51	1683.33		803.051	3734.37					1166.43		1150.36	1174.8		1781.39		1746.74		460.3					37.4952			75.0676	110.238	35.9178	37.5063			36.3515
tr|G3IBY4|G3IBY4_CRIGR	YTLNVLEDLGEGQK	789.904	2	22.4497	1201.61	1	y	11		75.0626	180.504			314.825	383.894		130.925	286.679	398.193	326.823	412.618	1103.46	1089.5	1251.92	1491.54	1383.1	1404.75	1577.39		2506.77	1930.28	676.814	3093.4	3054.66	2097.18	2655.86	2951.64	1516.25	3236.97	4511.66	4101.3		2519.95	5807.53	2436.59	4875.4	12.7995	93.9125		113.605	481.579	275.778	174.742	342.302	63.2911	56.5129	551.679	136.224	607.915	254.944	1180.49	1860.33	1138.23	1782.58	824.891	798.258	2297.1	2076.31	14601.5	627.88	4849.17	4852.21	2870.4	309.989	5061.11	1327.83	993.297	4294.04	2008.21	1860.34		4257.69	316.077	2485.43	5176.54	74.2713		38.6061	37.5008	37.5304		29.2945	37.5283	37.532	37.5339	53.853	74.2021	37.5355		37.5323			37.5355	1868.08
tr|G3IBY4|G3IBY4_CRIGR	YTLNVLEDLGEGQK	789.904	2	22.4497	631.341	1	y	6	224.491	81.7724		36.1547	347.192		505.333		649.208	330.529		676.858	221.783	1414.89	445.317	1165.35	1502.09	597.291	2038.59		908.489	2106.45	4371.63	325.702				1168.53		957.436	2646.84	1787.02	2139.87	162.629			1492.95			65.7757		184.513	61.633	359.195	65.2951	605.278			406.394	1079.21			698.537			1173.67	415.927	1675.31		1087.4	7329.62	995.825						1092.26	1437.33	3284.37	1509.2	944.296	1682.92	2787.03	1387.92	4176.02			299.362	101.985	35.9895		340.698	283.203	152.641	26.8147		74.3636		386.404	75.2479	348.527	95.4063	95.9781	231.741
tr|G3I2G7|G3I2G7_CRIGR	C[PPa]VEPYVQVSDNR	740.348	2	10.3204	1077.53	1	y	9	155.817	67.7768	440.052	659.63	3107.96	4444.03	1793.13	8890.04	10068.4	2520.43	9923.21	15851.4	283.698	27171.2	28214.6	13219.6	34522.8	42366.3	20341.3	20010.9	11166.8	27639	43097.2	17832.2	55517.5	51207.3	13657.1	46587.4	54694.4	22197	57385	55289.6	15226	30925.3	56350.4	28152.9	17683.7	52517.6	112.558	931.267	2770.12	990.579	4084.07	3821.06	1772.7	8181.65	7986.44	2856.95	14810.3	18681.9	10252.8	24454.1	23693.5	13770.5	18369.7	33589.6	11158.1	54291.9	37622.5	5887.89	573.376	14957.6	14418.2	50008.1	51155.3	14757.5	35051.4	39870.3	12475.9	48931.5	44438.5	9938.23	54921.6	45692.2	276.982	43843.2	51173.2		112.517			75.0646	90.5811			225.103	300.823	294.522	75.0657			37.533		37.5071		58281.4
tr|G3I2G7|G3I2G7_CRIGR	C[PPa]VEPYVQVSDNR	740.348	2	10.3204	1206.57	1	y	10		33.7167	265.598	320.409	1133.68	1355.93	555.523	3329.56	3502.1	1079.85	3457.53	5798	113.309	9182.23	8486.95	3418.99	11435.1	14632.3	7702.76	8508.33	3899.95	11823.9	16702.1	6702.62	21486.7	22431.9	6033.18	15890	19943.1	5444.87	19355.4	18464.2	6684.02	11295.7	18270.6	9481	6346.85	17056.9		783.015	1365.46	488.033	1715.34	1382.15	714.822	3536.97	3305.19	1091.58	4327.99	6516.3	3314.1	8024.52	8525.03	6820.47	7930.08	10924.1	4633.48	19845.3	13581.6	2574.22		7904.41	5290.84	19215.7	18029.1	5821.88	15128.7	13202.9	5453.82	15697.6	16220.6	4018.95	20817.5	18269.8	326.618	13882	19098.9			90.4342		37.5316			150.13	75.0708	75.0705	151.109	37.5378		37.5358		37.5352			21563
tr|G3I2G7|G3I2G7_CRIGR	C[PPa]VEPYVQVSDNR	740.348	2	10.3204	817.416	1	y	7		69.3253	316.588	150.109	723.705	1007.6		1300.36	1654.23	74.8444	1513.24	2587.62	141.812	3294.17	3058.68	2447.38	6092.81	5574.14	3240.8	3556.05	2746.8	5802.44	6053.61	2052.79	6370.4	7836.58	1784.07	6187.7	6988.92	2817.6	7544.31	5917.21	1605.83	3228.73	6832.98	5404.13	3235.23	5549.17	36.8422		550.371	651.546	722.104	455.628	1048.65	2067.81	1275.48	831.461	2249.45	2754.63	1274.68	3938.17	4218.93	2133.3	2815.39	4232.87	1982.84	6727.79	6418.8	2877.34	5365.33	2486.69	1786.34	6526.45	5086.89	2442.63	6063.73	4995.6	2645.35	5981.91	5409.1	1710.35	7350.85	5647.41	1127.26	6375.37	8108.88	110.885	36.424	58.3134	37.5333		112.602	74.8441	90.5468	37.5342	73.9087	335.524			36.3511	75.4322		26.5512	75.0667	6585.06
tr|G3I2G7|G3I2G7_CRIGR	C[PPa]VEPYVQVSDNR	740.348	2	10.3204	980.48	1	y	8	122.297		83.7058		415.701	483.186	385.246		750.055	297.3	1300.47	1549.44		2500.43	2499.49	1140.34	2327.35	3434.88	2326.42	1400.58	1202.12	3018.9	3758.64	1589.5	4016.51	4132.92	722.033	3296.81	4424.08	1489.72	2967.45	4647.57	1849.53		3482.76	2722.57	1124.75	2142.8	66.6177		426.053		295.599	704.001	417.655	872.044	469.536	432.64	1212.58	1278.3	882.01	2408.2	2487.4	1583.1	2274.01	2700.63	1237.57	5204.26	2362.82		3551.45	3040.7	1638.08	3325.43	2938.7	2219.61	2422.23	3091.29	515.879	2975.79	3368.69	629.974	3715.58	3196.88	201.788	3240.77	3198.6				57.1161	75.0116	37.5315	73.9674			71.9101		106.466	29.4029			26.8875	36.3482		4579.74
tr|G3I2G7|G3I2G7_CRIGR	C[PPa]VEPYVQVSDNR	740.348	2	10.3204	762.349	1	b	6		188.991	32.9025		274.759	448.598	127.732	430.496	567.264	346.644			2521.57			447.324			709.733	991.485	1740.24	1048.4		1401.3			485.543		2763.71				956.863			1402.38	928.966		225.196	43.9134		71.6188		255.724	178.48		275.622	96.4366				797.515			1227.65		550.719					1998.95	1042.09		3299.75	927.775	2282.22	3792.44				779.027			8087.75			38.7044	36.8297	30.4411			22.9255	131.719				21.3207	66.6385	92.4412	37.5362
tr|G3I2G7|G3I2G7_CRIGR	C[PPa]VEPYVQVSDNR	740.348	2	10.3204	890.408	1	b	7	101.955	83.5774		145.697		316.882		923.381	564.911	420.247	903.376	720.064	536.706	2385.64	2008.53	1081.34	2766.4	3125	815.592	1738.96	1920.84	1892.26		1547.5	3302.89					2084.46			1018.7			1447.36	1469.91		113.572	466.981		33.3147	252.882	442.744	227.262	1081.84	566.938	535.974	762.375	872.026	738.522	2775.07	1688.87	1147.49	1196.7	1042.48	1252.59		2070.57	2228.74	593.698	3304.14			2013.53		3085.3		878.212			2405.63						74.181			30.1221		88.3827	139.087	141.735			148.554					37.5342	35.6575	37.5733	3290.92
tr|G3I2G7|G3I2G7_CRIGR	SVPADVFQIQATSVYPGAYNAFQIR	914.801	3	27.8582	1136.58	1	y	10	308.411	37.7783			2900.14	603.865	3761.28	12903.8	2362.2	563.947	7111.64	12863.6	6405.59	59267	35714	23396.3	79967.1	55991.4	64654	104186	26017	66077.6	52540.1	73324.3	121581	82428.8	73062.3	88649	85063.2	72141.3	122156	100336	65155.6	68521.8	113649	92386.8	77123.4	73296.9	148.893	30.4516	222.832	37.3991	634.987	590.378	738.19	4806.81	539.438	548.42	22168.7	31454.6	48559.7	51220.5	34528.4	63782.7	65756.1	56175.7	68782.6	123990	86588.7	15127.5	41137.4	45542.1	68230.4	111299	91816.1	73221.7	99878.9	79492.9	74004.5	109910	85053.9	75895.2	138707	122299	53101.5	131029	100362	287.164	475.363	171.632	117.551		12.7649	489.495	260	230.686		234.781					136.924	35.6376	109.981	87577.6
tr|G3I2G7|G3I2G7_CRIGR	SVPADVFQIQATSVYPGAYNAFQIR	914.801	3	27.8582	1299.65	1	y	11	107.516	8.09356	36.3475	74.7396	539.391	340.65	808.372	2486.61	684.594	237.529	1495.22	2883.51	1919.03	10911.2	8597.35	4905.58	16517.1	11918	17219.5	22846.2	6173.44	20127.2	12427.9	15999	31678.4	18116.1	16804.5	22552.6	21138.8	17550	31388	25557.7	16387.7	17545.4	29136.6	22593.1	18941.9	17170.3	36.8398	37.5339			63.868	75.0129	262.725	1351.93	119.984	198.417	4959.67	7117.27	10406.3	11338.5	7499.69	15978.4	14388	11436.2	16404	28206.7	19889.1	3979.08	10589.1	11864.4	17212.4	24640.9	21704.7	20377	25218.6	17009.9	17826.9	28117.8	22757.9	17060.9	35347.2	31494.9	13578.7	32634.5	25710.6	163.489	191.705		35.5278			76.1643	112.601		112.689	36.3501		85.5193			71.6399			21459.3
tr|G3I2G7|G3I2G7_CRIGR	SVPADVFQIQATSVYPGAYNAFQIR	914.801	3	27.8582	1039.53	1	y	9	160.859	101.767		37.7099	1010.52	81.0666	1212.05	2968.12	800.847	349.259	1816.39	3160.18	1510.84	10829.5	8288.01	4620.01	15489.5	12443.8	13676.4	22115.7	5511.93	14698.1	9114.35	14484.4	26125.3	15345	13495.4	17946	17486.9	14042.8	24593	21981.2	11519.7	14974.8	25606.4	18893.4	14768	14291.3	148.979	26.8888	159.049	36.4237	262.724	174.56		1085.16	181.028	82.6917	3955.88	5256	10978.4	9803.52	5467.15	13107.9	14495.6	11171.9	13544.8	22679.1	19519.7	3193.33	7822	9330.46	15676.7	22067.3	19525.6	21685.5	19409.9	15228.1	14248	23707.8	18264.7	16246.4	26620.1	29111.5	8186.2	26742.8	19000.3	2186.38	833.334			188.201		376.461	192.397	892.403	237.606	65.9891	73.8642	141.215			1474.38	365.109	1328.85	18214.3
tr|G3I2G7|G3I2G7_CRIGR	SVPADVFQIQATSVYPGAYNAFQIR	914.801	3	27.8582	1606.81	1	b	15				37.5345						37.529																																																																				53.8315		37.5333	30.4548		37.526				37.5366				37.5323			66.6097
tr|G3I2G7|G3I2G7_CRIGR	SVPADVFQIQATSVYPGAYNAFQIR	914.801	3	27.8582	957.504	1	b	9	109.779		36.4382							139.818			298.55								1765.31	6739.02	4764.71																	72.1505	75.0161		66.0597	148.615	36.2702	171.542	35.5341														2832.47	4116.54																187.572	169.279	37.5339		37.5333	100.769	29.9211	73.6735			173.883	37.5352		50.8858		145.737	64.9401	132.996
tr|G3I2G7|G3I2G7_CRIGR	SVPADVFQIQATSVYPGAYNAFQIR	914.801	3	27.8582	1443.75	1	b	14	37.5367	37.5356	35.8461			37.5134																																	37.5314			75.0624					37.5305													1788.33																		136.793							37.5323										73.6802
tr|G3I2G7|G3I2G7_CRIGR	FSC[PPa]HC[PPa]PQGYQLLATR	622.631	3	14.2309	701.43	1	y	6		2348.38	208.095	5058.01	6725.08	8096.93	3971.8	5895.05	10772.1	126.277	8527.4	7210.32	3047.37	6331.89	9746.89	2649.38	10242.2	9590.13	2050.26	8318.99					11589.2	16379.8	1219.88	12559.7	11205.5		12249	13163.4	596.046	7015.79	10101.6	633.266	4974.27		423.612	4606.25	973.771	1363.59	5304.14	9931.19	276.094		5305.58		4682.35	8500.16		5755.59	6603.34	167.386	7943.83	6399.29	1215.91	14543.9	10095.1		11724	15242.8	459.736	13336.7	14058.6		9264.99	11681.5		1501.15			2482.83	3348.69	2633.5		4738.52	81.9168				113.655	10.5306	131.921	210.827	75.0669		98.7376	129.232	37.5082				147.345	74.9784	11046.5
tr|G3I2G7|G3I2G7_CRIGR	FSC[PPa]HC[PPa]PQGYQLLATR	622.631	3	14.2309	921.515	1	y	8		584.862		362.714	1285.21	1537.61	2279.59		3717.42		4840.75	7524.19			15893.7		16479.8	12915.1				6262.66		1149.38		24099.8			19019.2	676.316		24424.8	1802.11		19815.1	3501.67			401.04				1217.86	1709.79			1840.79	3716.86	7535.95	7314.8	5221.37			2860.58	15754	17516.3			24913.5		2368.56	4620.12	4189.95	28725.4		1553.05		18366.3	4243.23	1752.15	2655.47	5556.99	2817.73		2996.06			146.583	75.0654	36.8928	26.5579			63.7208		67.7818	38.9778				36.1493	127.552		33.4879	36.3325	22354.7
tr|G3I2G7|G3I2G7_CRIGR	FSC[PPa]HC[PPa]PQGYQLLATR	622.631	3	14.2309	720.259	1	b	5		309.689			271.786			1310.77	882.315		1148.64	1908.43	633.11	1440.13				2799.97		2822.56	1790.17	928.171		647.668	3739.14	6223.36	528.109	2628.34	3275.94	1500.21	3209.79	2847.2		2094.6	2858.2	2270.51	969.286	201.13	35.7156	553.309		57.2701	370.764		206.278		858.542	479.4	853.882		1975.08	3177.66	1571.49		2472.94	2962.83	260.718	4658.57	2855.4	1882.9			1596.47	3686.03	3412.31		3341.82	3666.61	2702.03		822.106		347.513		446.987	620.24		167.888		73.0492	111.124		75.1359		26.8882	121.63	177.326	36.1666	35.9358	37.5342	105.385		26.8985	266.063		4450.79
tr|G3I2G7|G3I2G7_CRIGR	FSC[PPa]HC[PPa]PQGYQLLATR	622.631	3	14.2309	647.261	2	b	10	238.534		175.246		353.587		226.782	654.097	739.463	461.49	318.577	553.917	307.688		1491.8	833.143	952.572	805.768				557.452	1985.59	2033.36	1057.77	1761.91	209.472	1460.56	1900.35	559.877	943.622	1766.09	1470.41	382.606	1269.37	1287.28	1072.4	767.602	142.119	268.053	108.264	125.177	315.425		331.335	411.741	303.102	113.818	189.689	794.445	1327.21			2867.98	1065.4	1488.79	448.179	2755.1	1736.03	1130.64	295.526		471.59		1012.17	1001.48	710.783	2165.77	1170.73	992.703	2447.05	305.338	2088.24		4545.24	3313.47			254.001	83.0485	87.5899	115.484	113.089	179.6	57.2567	149.068		199.27	63.3218	568.292	251.854	22.5475	237.892	224.746	23.9371	1942.44
tr|G3I2G7|G3I2G7_CRIGR	FSC[PPa]HC[PPa]PQGYQLLATR	622.631	3	14.2309	864.494	1	y	7	287.654	3050.43		7029.46	7874.92	10243.1	5242.39	7326.44	10032		9193.83	4504.6	3544.79	3113.5	7101.85			4239.11	1423.37					659.108	6016.76	4667.49		7456.74	2706.93	156.297	4536.81	3614.75	205.465	946.714	3242.32	2309.51	2291.58		170.066	4539.98	1503.96	1418.88	5864.71	10308.5	423.746		4304.89	2732.62	3599.36		1566		3887.83	1941.03	3030	2079.08	1154.89	5790.5	3284.42		10593.4	8388.1	733.835	6323.08	4132.69	5799.33	3721.65	5712.33	2128.95	5779.52	7748.94	1392	6268.01		1392.39		2744.07		74.3531		36.3476	83.4941		73.6546	143.587		112.45		74.2693		21.1693	75.65	23.7886			4040.93
tr|G3I2G7|G3I2G7_CRIGR	FSC[PPa]HC[PPa]PQGYQLLATR	622.631	3	14.2309	1146.63	1	y	10	75.0698	262.658		225.205	474.895		205.946	339.954	576.128	198.573	734.337	621.276	139.734	321.532	853.528			1097.18	83.6714		5593.59	613.29	6292.01	547.088	1197.1	2677.96		1327.78	1325.91	1827.53	1168.09	1920.31	1277.12	480.573		2387.85	878.568	1359.35		331.748	37.5335	202.198	146.601	372.684	309.875	231.227	426.23		341.482	591.654		260.694	1138.01		630.26	1024.62		1888.14	1656.85	7573.71			1776.14	1513.92	1673.1		758.829	1235.31	1620.12	199.352	785.123	1660.42		535.23	170.708		282.437			37.5355				8.5975				37.533								1601.84
tr|G3I2G7|G3I2G7_CRIGR	IGPEC[PPa]VDIDEC[PPa]R	745.834	2	12.0517	821.346	1	y	6	330.703	1019.65	120.051	66.6056		962.652	733.479	3595.77	3653.72		2576.41	5480.32	544.306	4629.1	6778.69	3389.47	8276.98	9205.65	4808.37	6445.39	5319.51	7241.97	9527.02	6867.09	11485.1	16150.4	372.289	10051.2	14588.4	7403.29	12536.8	13389.9	420.265	6851.73	15204	2280.8	1051.92	19108.1	94.9964	433.876	614.816	244.16		1287.48	316.742	2677.27	2065.15	1191.1	2852.34	4103.69	672.827	5400.97	3769.56	770.056	5450.67	6434.04	693.472	12089.8	7528.4	2788.57	3957.66		6782.25	13188	14224.1	7085.18	10680.7	9264.64	1758.35	12228.5	12347.8	12851.7	16065.2	21633.6	2769.22		29032	120.843	312.61		232.103		61.7001	61.6658	104.081	251.941	354.974	443.849						9.2313		13953.7
tr|G3I2G7|G3I2G7_CRIGR	IGPEC[PPa]VDIDEC[PPa]R	745.834	2	12.0517	1094.46	1	y	8	75.0409	319.283	119.263			912.344	46.3028	1677.71	2097.83		1135.04	2161.43		1900.38	2958.76	482.425	3656.11	4734.37	3107.95	2929.84		1722.68	5991.17		5934.45	9176.3		4315.67	6787.05		5700.09	6775.41		2464.61	7092.11	13706.6	4206.26	7341.9	72.2269		418.489	83.0295	525.898	1255.75		939.928	1220.23	121.504	1126.45	1860.04		2584.4	2099.65	3531.42	3418.24	4238.49		7318.54	4378.66	224.142	2367.01		1135.7	5469.27	6403.75		4897.41	5609.36		5211	4805.5	1230.25	4633.8	7558.9			8931.14	36.351	36.6732	65.5843	35.9345	187.598	16.2835		140.198	76.1395	104.215	79.271	52.3795	33.1069	156.751	150.03	11.0916			8298.25
tr|G3I2G7|G3I2G7_CRIGR	IGPEC[PPa]VDIDEC[PPa]R	745.834	2	12.0517	920.414	1	y	7	151.827	419.211		311.045	88.1431	182.451	192.418	845.057	2583.19	100.54	911.315	3222.01	166.603	2163.3	3953.22	1662.14	3237.29	3999.78		3992.33	4648.73	1514.46	4680.49		5505.3	9635.35	274.811	4366.19	6423.77	254.913	3786.18	7957.41	325.956	3006.38	10301.9		153.032	5429.46	147.171	63.4231	394.371	109.519	844.415	556.207	333.342	1238.05	1031.52	279.24	2063.09	2875.46		4255.08	2041.61		2737.38	5353.9	1084.82	4555.93	6315.61	641.732	1606.66		1207.43	7363.68	5223.78	220.161	4817.08	4613.4	1153.69	4259.79	4111.25		4747.5	7378.38	1259.26	2428.22	9658.8	163.712	74.5342		82.2497		55.4342	105.073			71.6974	175.831	37.6408		141.58	121.396	36.2961	73.5431		6737.26
tr|G3I2G7|G3I2G7_CRIGR	IGPEC[PPa]VDIDEC[PPa]R	745.834	2	12.0517	1223.5	1	y	9	37.4884	148.708	150.064	36.7997	95.7775	323.438	248.226	219.857	904.81	482.341	172.428	1121.36	47.1719	1711.41	1611.54		1554.71	2958.71	2194.61	1749.21		1656.56	2235.67	2005.4	3112.8	3138.09	275.679	2204.82	3274.61	1630.99	2726.93	2875.66	119	1805.66	2871.89			3498.96		34.6336			365.221	337.977		590.731	616.983	39.563	846.059	823.963	305.75	730.656	1104.5	95.5098	1341.96	2199.62	176.574	2348.15	1622.29	393.169	1903.07			2742.35	2638.56	1365.02	2821.87	2098.02	1294.8	2741.79	1914.45		2820.53	1680.53		4374.21	3716.14			75.0684	72.6986	37.5353	102.944	75.0691	112.689	73.6751		74.9964		37.5314		37.5352	30.7773	75.0435	37.4183	2414.61
tr|G3I2G7|G3I2G7_CRIGR	IGPEC[PPa]VDIDEC[PPa]R	745.834	2	12.0517	1377.58	1	y	11		37.5335				113.667	61.5534	197.611	679.636	104.778		569.774		795.548	863.72	874.778	1221.7	1435.66	481.098	992.367		216.522	573.427	788.876	1691.05	1961.8	284.426	878.431	1244.38	821.673	972.509	1113.72		1025.06	1531.77			1190.94		30.7754	150.139			368.565	75.0336	101.692		150.568	416.813	483.586	350.899	661.988	461.642	427.729	685.605	423.748		885.672	1375.54	489.378			547.266	1707.09	1589.95	583.453	1193.36	463.743		812.466	1096.97		1669.24	1628.69	410.663	177.992	2237.74							36.8806				75.0695		37.5333	37.5336				36.8468	1698.16
tr|G3I2G7|G3I2G7_CRIGR	IGPEC[PPa]VDIDEC[PPa]R	745.834	2	12.0517	785.35	1	b	7	141.901	191.204	187.743	28.4587	347.689	123.227	92.5202	705.954	753.106		401.977	1492.61	248.438		1955.72	2132.35	741.061	1941.25	2368.78					2461.22	1226.62	2004.25	3175.45	1882.52	1734.64	2686.65	2438.91	1900.81	1730.29	2347.25	1749.35			2704.54	127.485	103.184		93.807	310.839		49.1159	222.996	710.529	455.588	683.887	408.226	1172.67	575.533	624.179			729.912	2279.93		561.221				2539.13	4312.27		2020.05		1365.06		4024.92	1400.44	4299.93		3087.83			4942.24	213.211	144.988	74.3831		138.922			133.99	112.513		152.451	111.624	166.567	193.669	110.708	19.6576
tr|G3I2G7|G3I2G7_CRIGR	QINNVSAMLVLAR	714.903	2	21.576	860.502	1	y	8	182.258	133.085			671.33	35.5415	987.639	815.384	2770	1799.88	2586.11	5077.45	2719.02	15380.7	9562.07	5329.68	21029.3	13791.9	11235.4	21082.1		11666.2	9804.35	5153.58	25911.9	18445		18331.7	23112.8	5139.25	26392.8	19810.7	8902.63	16919	21350.6		12762.6	15903.9		95.8545	48.6901	233.086	334.479	563.456	1105.8	1162.92	45.5072	2289.41	4050.13	6100.16	5609.44	9741.7	764.931		11985.7	11627.3	6748.86	33012.6	18216.6			5021.08	5395.43	24748.1	15242.2		19182.7	16645.8	680.915	22701.2	7780.67	3896.87	1059.14	22409.1		20088.6	19546.1			104.478	100.753		149.127	524.962	192.541		35.0744	151.141	150.134	37.5326	37.5342	72.2281	44.4281		37.4456	19253.1
tr|G3I2G7|G3I2G7_CRIGR	QINNVSAMLVLAR	714.903	2	21.576	1187.66	1	y	11	36.2658	119.436	36.8125	110.181	423.888	765.419	373.211		1281.99	112.826	1306.26	2599.32	736.586	7562.07	3921.47	2035.56	9015.57	6125.91		9116.76	323.778	4429.19	2874.29	1847.83	13560.9	7755.44	3447.61	9552.07	10207.8	2314.44	11802.6	8670.11		8281.23	11124.8		7549.22	6369.05			37.5283	229.262		458.802	910.142	886.174	733.129	621.724	2303.82	2371.02	3412.12	4370.52	6546.28		5789.86	4561.3	2330.14	15266.1	7008.22	1218.97	2483.08	563.887	2733.98	10922.2	7652.13		9452.74	9202.75	5734.72	9214.79	4654.54	2354.58	9238.12	9730.21	3051.32	10724.8	9030.51								36.8869			112.042								9499.52
tr|G3I2G7|G3I2G7_CRIGR	QINNVSAMLVLAR	714.903	2	21.576	959.571	1	y	9		67.7508	32.8759	38.6315	400.268	176.454	499.095	4104.55	452.923	3286.19	772.235	1681.61	919.992	2593.69	2709.97		3787.72	3683.21	21589.9	6080.93			2942.02		4654.14	3210.75			3788.71		5630.27	3443.06	33043.2		6236.34		5025.38	3789.48	111.799	146.863		69.2337	528.21	235.621	449.363	551.272	59.942	243.898	1264.62	2909.26	1483.15			3443.96	4457.9	2675.52		4274.24	3950.33	389.698	646.552		288.561	5358.89	655.109	7904.8	856.667	2738.07					482.472		394.187		1748.81	37.4498	30.4434	36.4363		45.6851	223.1	112.598	70.4742				37.5336		36.3491	112.545		26.2408	38.63	4067.44
tr|G3I2G7|G3I2G7_CRIGR	QINNVSAMLVLAR	714.903	2	21.576	773.47	1	y	7		36.3491	135.944	52.065		402.34	225.493	2076.04	178.838	1781.48	564.225	1275.21	755.887	3758.02	2240.24	1288.19	3796.76	2203.6	8275.52	3716.01		1259.54	686.14	2368.67	5212.37	3953.22	207.422	3527.08	4411.7	1781.17	5406.94	2549.11	17768.2	3557.42	3283.15	1016.05	2503.42	2874.36					168.473	235.764		148.544	524.474	378.758	792.851	1450.06	1953.02	2330.99		116.517	2878.29	2728.3	2388.57	5394.16	3031.82				1125.01	3500.53	3142.62		3270.44	3420.07		2856.45	2063.17		1295.31	2867.26		2883.1	3123.67	56.8429	102.046			36.8417		115.01	10.9322		111.581						112.597	37.5339		3394.87
tr|G3I2G7|G3I2G7_CRIGR	QINNVSAMLVLAR	714.903	2	21.576	1073.61	1	y	10	53.4228		26.8873		106.469		356.378	228.951	493.83	132.761		1044.07	861.246	1821.69	1510.77	551.144	2918.62	2605.02		3694.64	2810.08		2064.41	412.924	3919.43	2876.91		3752.12	4039.44	517.66	5448.9	2410.11		2395.13	4267.21	3275.3	2745.73	3228.82	55.9929		36.1833		29.028	150.032	182.734	551.932	69.1617	207.85	945.714	1148.88	853.604	1552.01			2117.71	1720.98	746.476	4838.32	2719.47	4791.4	768.453		406.752	3521.93	2850.96		3303.79	2334.5		2727.44	1244.24			3800.92	973.295	7313.73	4316.78		37.5326	37.5373		20.6452	37.5068	75.0672	110.307		37.5304	30.4415		37.5349	35.9457			37.5323		2971.06
tr|G3I2G7|G3I2G7_CRIGR	QINNVSAMLVLAR	714.903	2	21.576	1300.74	1	y	12		27.7651	38.6306			36.8439	36.4372																													107.828			37.5337	37.9216					75.3305			113.601						374.233						310.491						660.58						309.28			239.139						37.5336				37.5342			37.5342
tr|G3I2G7|G3I2G7_CRIGR	EQPSSIVHR	526.778	2	8.4685	795.447	1	y	7	172.179				267.364	49.1201	303.256		153.032	222.15	278.812	116.88	148.238	129.87	235.848				36.8295	50.9147	55.7048			486.085	231.937			176.988	237.672				378.97		186.193				148.028	30.124	28.53	299.519	31.2489	37.7763	314.36		99.0248	258.038				317.893			72.6935	303.999		300.847			192.792					122.355		360.444	416.066	387.144	168.441	446.523	340.444	290.756		192.286		241.601		183.858		262.742		222.305	160.018		37.5326	35.8535	37.4934	23.1978	56.1016	26.8957	35.7806	37.532	36.4272	217.73
tr|G3I2G7|G3I2G7_CRIGR	EQPSSIVHR	526.778	2	8.4685	698.394	1	y	6	263.036	37.5349	119.268	997.899	198.265		48.8887	54.6354	26.8886	26.2495	30.4099	1208.79		56.4014	2688.23	3938.03	2391.21	3416.15	71.529	110.785		29.7845		352.162	4078.85	36.8248		71.5612		6605.46	6531.04	5360.55		35.3325			37.5353	7391.01		131.86	567.543	52.8552		856.638	97.3689	1123.38	95.3202	2577.59	9.02719	1210.83	202.907	69.1136	4401.06	2918.81	6.37982	2713.25	3214.74			599.845	101.893		8491.55	4498.02	3537.5	138.769	5119.52	3762.98		153.437		159.187			11280.2	2773.01	119.929		122.231		30.4298	259.346	26.5499	17.9442	375.277		315.914		74.6771	37.5339						2773.35
tr|G3I2G7|G3I2G7_CRIGR	EQPSSIVHR	526.778	2	8.4685	611.362	1	y	5	79.7158	37.5185		395.904			98.362	66.3637	35.8097			371.992			531.765	658.374	312.905	545.657	30.1252		147.798	56.8135	69.8069		371.298					980.265	1602.37	1252.53	75.605	125.293			51.5186	752.16		68.4582		7.36059		54.1773		259.426	26.8989	770.865		274.181	395.458	60.2038	932.24	397.763	11.0811	617.633	684.568	26.2266	191.842	382.685	876.702	467.193	1142.9	328.786	627.735		1110.67	515.028						352.151	1791.43			61.1917	11.0539	103.19	104.092	100.166	16.7184	21.0681	112.596				37.5543	75.0679			37.4463			211.051
tr|G3I2G7|G3I2G7_CRIGR	EQPSSIVHR	526.778	2	8.4685	398.227	2	y	7		33.8479	53.3343	213.557	301.848	63.2727	197.9		65.9361		65.7202	156.46					155.655	362.999		69.5723			73.8236	149.582	544.51	110.857	154.242	52.209	317.82			539.429	377.685	65.3074			260.276			109.147								320.122	19.5254			576.603			137.031		315.946	15.8194	145.27		99.1782		1456.58	890.598		428.013			91.6629	512.563	287.075	725.388		213.767	2239.81	553.107	146.489	315.493	297.217	116.439	24.5631	242.697	51.8384	270.352	338.685	94.8641	205.425	203.198	10.0067	21.6113	29.6136	113.636	36.8267			658.175
tr|G3I2G7|G3I2G7_CRIGR	EQPSSIVHR	526.778	2	8.4685	517.773	2	b	9	99.28	37.5346		239.669	494.746			72.2052	35.8686		101.895	407.339	153.708	424.454	312.733	170.821	478.154	580.274			178.218		64.9398		969.615	108.395	127.8	498.328		781.793	847.281	674.541	204.768		576.903		21.4079	1003.16	33.0642	53.5788	99.9711	60.4628	118.016	248.229	19.2179	247.178	20.8243	193.763	419.687	416.506		95.8249	960.157	136.854		726.076	356.849	368.099	290.005	138.915	540.276		1197.17	745.641	306.117	1974.86	376.823		1767.97	1234.3	1630.25	2085.93	1804.15	689.816	2976.3	519.442	789.319	541.051	173.075	286.921		340.204	132.824	211.018	140.726		130.803					220.067		28.8183	26.5702	581.437
tr|G3I2G7|G3I2G7_CRIGR	EQPSSIVHR	526.778	2	8.4685	411.246	1	y	3		112.5	131.551	120.836	193.761	36.3476	295.017	552.601	34.7051	168.088			31.2187	48.0255					57.3835	193.05	1368.09	249.289	122.647			60.7717	77.3834	304.824	59.5952	555.891			190.79	125.355			24.2208			503.985	30.5952		204.795	161.156		108.352	155.463		314.567	132.139		55.7026		114.584						1154.86	1407.38	552.077		338.235			326.495				67.1379	198.961	190.008	69.076	986.209		43.0882		93.5115			94.0949	109.543	379.948	33.5845	116.91		53.4489			35.5084	185.446		143.983	122.364
tr|G3I2G7|G3I2G7_CRIGR	C[PPa]FC[PPa]PVSNPLC[PPa]R	726.333	2	15.7696	956.498	1	y	8	98.1629	1219.85	155.075	56.9618	449.88	2254.21		4556.22	7794.24	485.311	3332.85	9220.92	993.515	15604.8	21557.4		20765.4	30041.3	2756.09	29029	6192.21	21328.7	43027.4	5505.2	38612.2	60901.7	2527.43	25782.5	41376.1	1721.95	30797.1	43933.3		17202.6	38023.7	4844.97	18025.8	48424.3	70.0568	1134.63	1478.44	188.696	2958.96	154.137		4657.33			7300.05	11763.2		14037.9	10696.4		21886.8	24007.1	2145.91	49551.2	24733.1	11224	5281.88	4643.19	3145.76	39220.4	48066.7	812.295	28621.8	33217.5		30014.3	28012.2		41927.2	38536.5	4446.45		60437.6	25.8934	52.2426	30.431	37.5323		65.4746		419.372	36.8251	72.9333	432.789	37.5325	73.216		225.205	108.765	142.023	72.4725	46395.4
tr|G3I2G7|G3I2G7_CRIGR	C[PPa]FC[PPa]PVSNPLC[PPa]R	726.333	2	15.7696	1130.54	1	y	9	23.0043		234.628	125.619		1613.19	1243.5	1584.1	2229.65	212.659	1519.89	2976.26		4150.25	5783.96		7931.82	7514.1	62.6805	8659.52	901.023	3610.53	7962.26		10524.4	17624.5	176.633	7089.53	11641.1		11472.8	13385.2	1466.32	3713.74	6429.79	320.914	2008.05	10698.8	10.6309	291.919	329.153	207.592	846.364		994.459	2478.07	256.521	986.304	2493.34	4617.02	1585.77	4681.37	2573.35	2114.75	6339.39	3938.56		17755.1	7312.04	1922.26	1751.14	960.445	438.997	13120	16031.6	517.477	9182.99	9536.94	489.518	5166.82	6214.71		4629.37	5702.84		260.238	8432.18	35.6232	38.629	30.7786	73.6031	30.3988			74.5258		26.896		37.5336	37.5338	41.5237				112.562	9420.4
tr|G3I2G7|G3I2G7_CRIGR	C[PPa]FC[PPa]PVSNPLC[PPa]R	726.333	2	15.7696	760.377	1	y	6	26.2323		54.6783		177.915	789.674	370.919	821.256	1299.4	637.034	1661.67	2512.99	1036.77	2339.6	5127.61		4893.61	8070.06	884.036	6360.12	414.433	12500.4	14642.7		8405.25	13836.5	89.272	6049.63	9090.32	1742.94	7074.27	8420.59	2839.7	4379.54	7410.32		4066.99	10849.1		150.228	431.616		1179.37		157.197	619.202	60.7245	323.472	1826.74	3541.9		4512.37	3243.11	84.3689	5557.99	4105.95	400.25	13027.7	5423.11		462.602	824.941		11415	10288.4	429.115	6729.11	8811.97	1522.6	6290.66	4779.3	3848.67	9995.01	11061.5			16049.6			12.9466		33.3048		142.315	27.8196	37.4668	135.424	30.381	75.0698			124.692		37.5085	36.3344	9257.52
tr|G3I2G7|G3I2G7_CRIGR	C[PPa]FC[PPa]PVSNPLC[PPa]R	726.333	2	15.7696	859.445	1	y	7		110.009	56.0557	43.8898	210.538	185.939		254.755		301.095	289.883	1057.01		1498.71	1700.08		1454.56	2197.95	315.764	2462.02	1759.53		2802.29	507.907	3745.5	4087.15	509.209	1091.23	2437.77		1899.48	2742.97	269.082	918.693	2503.02	354.781		3347.75		64.5502		136.845	133.645	283.649	316.846			394.34	532.917	1330.5	294.091	1018.54	530.79		1258.92	1209.07	473.942	2719.64	1611.07	1285.1	4792.12	7853.7	419.305	3147.03	2593.69	2498.69	1214.93	2185.05	1574.75	2357.7	2297.03	1108.29	3558.68	3672.99	683.74		5361.19			39.2602		36.8264	85.2477	37.4689		37.5284	37.4865	135.257						38.5539		2473.34
tr|G3I2G7|G3I2G7_CRIGR	C[PPa]FC[PPa]PVSNPLC[PPa]R	726.333	2	15.7696	893.364	1	b	7				56.6776	74.5221	466.909				200.26	735.786	554.828	89.4908						158.173		483.51			1463.28			367.068			179.795			214.263								207.186	168.086	612.643		303.327		108.383	404.082	265.137	806.742	409.043	1090.92	2367.81	343.991			1014.81			886.4		1992.61				4083.7										3007.47		178.137	75.0657		71.4102		37.0284	68.3226			95.1958	285.431	37.533	71.9415	82.964	111.558	76.1282	36.9293	37.4665
tr|G3I2G7|G3I2G7_CRIGR	C[PPa]FC[PPa]PVSNPLC[PPa]R	726.333	2	15.7696	1277.61	1	y	10	75.0219	30.4397	141.432		87.9366		34.3511				527.734		333.036	1422.18					205.86			5350.93	6611.74										728.569						37.6987	104.984		34.7518	335.711	34.6258	77.9535	435.079	23.9376	206.742			105.821			374.316												255.444									117.105	1990.93								112.595			74.9758	10.9269	37.5337				37.5336
tr|G3I2G7|G3I2G7_CRIGR	FSC[PPa]HC[PPa]PQ	482.194	2	7.79641	720.259	1	b	5	23.3356	53.7654	33.3652	61.201		170.66	482.483		83.9179		320.256	35.1862		342.709	320.71							75.0412	589.75		625.573	264.643	60.873		960.73	63.5156	800.49	1292.98	61.3542	801.926		2826.7	237.705				120.132		18.988	163.292		302.68	313.191		94.2049		1131.05				94.6711			142.617			683.388		496.898		473.881	812.322			154.778		1066.44	1285.08			9410.13	1254.53				130.852	130.869	300.229	322.397	446.255	21.0524		143.895	296.967	112.567	157.576	150.306		112.57	149.662	186.113	827.401
tr|G3I2G7|G3I2G7_CRIGR	FSC[PPa]HC[PPa]PQ	482.194	2	7.79641	729.281	1	y	5		39.9552		185.142	109.944	129.779	212.795		211.756		111.178	168.974		167.026	69.7975		23.9397	253.211	101.821	31.3752	52.8808	18.7988			355.859		156.717	99.9199				138.768	157.242	878.572	412.527	113.049	420.655	584.861				102.62				38.2846	238.185	160.738	149.033	113.759	141.093		110.605	227.583		462.899	263.662	179.69	88.2344		143.712	75.0422	1575.6	404.127	658.733	100.1	238.559		510.591		1181.86	990.135		302.134				299.121	93.3665	141.61	200.591	338.3	104.421	486.942	87.6313	259.059	251.667	284.037	69.5557	71.1289	370.897	53.7867	149.634	175.54	59.8148	598.83
tr|G3I2G7|G3I2G7_CRIGR	FSC[PPa]HC[PPa]PQ	482.194	2	7.79641	546.213	1	b	4	462.951	22.021	603.336	410.782	1135.38	413.073	594.895		698.105	131.382	233.715	337.346	889.892	499.864	1335.56	67.3879	165.39	1540.21	410.12	109.845					1987.72	2235.71	245.819	1593.1	3026.89				315.22	1336.43		1501.07	727.878	1960.66	20.826	210.337				209.332	525.966			715.251	1219.82	1159.97	670.646		1628.72	858.615	730.343	1066.47	866.245	1796.74	1194.35		1162.66	65.3432		1541.98	1294.23			2052.34			1950.1	1827.32			1058.6			2077.97	451.138	2087.26	1186.88	733.989	1011.16	3390.13	438.695	1372.69	1800.14	2072.83		903.49	240.204	303.678	305.146	12.5248	603.139	1432.29
tr|G3I2G7|G3I2G7_CRIGR	FSC[PPa]HC[PPa]PQ	482.194	2	7.79641	816.313	1	y	6		37.4847			71.4115		32.4932	92.7946	162.847		58.3972	90.7446	180.811	466.72	148.065	83.0339	34.749	344.813		43.4305	80.6096				251.858	68.7503	37.6088			24.9758	187.546	38.3238		891.006		60.1324	288.565	196.301		112.602	80.648		34.4864	36.4335	79.4453	80.9222	216.002		49.6338	191.904			311.485			120.794	343.993		30.9397		142.093	33.8437	3270.46	96.531	273.637			209.606	140.46		923.281	1837.13	141.484				149.426	205.384	66.7047		484.624		171.555	114.862		60.1067		412.753		81.538	65.7614	186.313	44.7221	112.605	46.3602	241.019
tr|G3I2G7|G3I2G7_CRIGR	FSC[PPa]HC[PPa]PQ	482.194	2	7.79641	555.234	1	y	4	212.032	147.309	147.222	500.62	182.312	100.969	253.408	839.445	570.541	291.039	1376.85	899.947		992.797	1730.51			4295.77	2306.27					1212.29		569.583	1807.72	2604.52					72.8764	982.436	1499.89	263.113	298.516	2166.07	138.787	44.9673	43.1705		128.724	358.621	525.998	53.0427			2172.02	1407.91			3179.18	1998.59	253.864	1727.52	2306.63	3329.92	2336.89					3322.77	1984.48		1849		2445.82	1115.47	703.229	344.632	3588.55	2566.18		198.51		410.273	104.808	589.459	562.966	473.78	313.806	1459.84	640.887	823.994	847.661	1148.55	47.3484		402.789		219.689	152.268	196.23	3572.22
tr|G3I2G7|G3I2G7_CRIGR	FSC[PPa]HC[PPa]PQ	482.194	2	7.79641	418.175	1	y	3	34.9747		255.612	93.0931	297.908		58.9134		518.888	509.517	477.778	891.101		357.332	466.921			969.418	979.24	65.7317			226.195	636.726		780.659	821.64	1143.21	953.569	191.921				1974.48			950.859	664.132		16.5448	226.216	184.203	250.291			88.1435	491.822	38.0586	828.81	701.486			1447.58	657.248	231.713	806.544	1695.54	1081.21	824.576		353.274			1036.86			1143.99	210.146	1538.78	1730.14	1182.83	422.106	321.084		287.493		29.9641	448.696	34.347	517.828		366.997	659.802	608.498	259.477	327.436	193.701	495.234	154.567	242.849		32.1911	258.46	109.084	226.376	1343.42
sp|P02538|K2C6A_HUMAN	WTLLQEQGTK	602.322	2	14.3539	803.426	1	y	7	8712.9	12003.9	277.913	11613.9	20128.9	13617	18199.6	11525.7	17093	4130.25	15602.7	10131.7	11651.7	10085.3	15447.8	10768.3	23314.9	12012.7		13764	5562.01	67264.8	60393.2	10068.7	15696.1	12697.6	1169.56	30768.4	11899.9	11220.7	12340.8	13313.5		6376.65	8030.13		7368.71	8224.05	13075.8	23352.6	13066.5	10511.2	13918.6	34312.4	7328.02	4450.59	9264.66	10307.2	13032.3	22112.2	10132.2	13238.1	13023.8	11875	9735.45	11318.1		22012.9	14460.2	18474.5	29771.5	35760.4	16863.2	22702.8	8016.82	4155.78	4247.8	10867.1	9420.7	20589.5	5089.94		7113.19		7871.48		11026.6	110.488		25.6436	108.153	29.2964	192.748	122.413	94.5717	104.127	36.6895	202.447	75.2329	144.316	75.1254	30.4329			151.831	20225.2
sp|P02538|K2C6A_HUMAN	WTLLQEQGTK	602.322	2	14.3539	916.51	1	y	8	13312.1	15585.3	90.4059	16394.1	19011.4	17005.9	27298.7	19280.2	21695	11356.2	22873.9	15388.4	18811.1		32767.4	17403.2	36054.6	20640.6	18452.1	19183.6		58250.9	51425.3	13697.8	21288.4	13017.1	11221.3	53178.5	8879.94		23549.2	15619	10366.9			16032.7	5968.86		19402.4	30258.5	18402.9	13533.6	18284.4	46676.3	9689.55	8683.01	16628.8	14860.8	22898.2	31074.4	14438.2	28291.7	24092.5		14736	21026.1	15337.8	33852.9	26792.1	20956	36386.6	36601.6	9876.88	26770.1	19725.3	23227.8		22408.4	1381.68	15452.3		18915.7	16015.2	25840.8		10877.6		187.671	86.6062	37.4467		114.319	109.669	26.2337		164.034	69.1705	1166.51			36.8185	74.7763		37.5371		26257.8
sp|P02538|K2C6A_HUMAN	WTLLQEQGTK	602.322	2	14.3539	690.342	1	y	6	4994.08	8784.26	803.185	8378.07	8550.84	9533.6	11042.4	9902.77	9660.72	3299.63	8589.63	8597.39	11435.7	5190.58	11449.8	11715.4	15194.3	9221.67	7018.87	4389.99		80270.6	73360.1	15107.4	21140.6	14674.4	9601.72	21252.8	11023.4		7381.53		15873.1	3712.33	5570.4	28698.8	5126.54	2392.42	9051.92	15014.2	8899.91	6961.68	8948.58	23693.4	5057.43	4447.32	6222.22	6910.28	11622.8	13602	10294.3	11542.7	12530.9	4270.65	7361.68		4529.82	19375.1	12379.6	44721.9	39846.6	44289.9	9580.38	22667.7	5964.74	8354.16		18382.2	5971.29			23038.7	13624.9	19684.3		19782.2	5394.91			72.6146		227.774		189.591			130.071		70.6732	72.0757	54.905		36.8277		60.795	2778.3
sp|P02538|K2C6A_HUMAN	WTLLQEQGTK	602.322	2	14.3539	1017.56	1	y	9	4804.95	6451.41		6539.95	6225.98	8303.08	10968	6442.88	10544.5	2772.95	8206.01	5377.08	6707.92	4246.81	9834.49	2463.06	8399.13	6848		2626.28			33958.6	3900.26	7262.43	5095.78		13632.2	3502.09		9476.97	3563.2				6393.87			6573.67	11458.7	7506.31	6621.69	6811.3	20087.7	4153.62	2783.45	6320.31	4886.2	7286.47	9848.7	4246.22	6647.85	5797.01	1691.36	3989.56	3842.94		10665.7	7800.11	16244.7	26915.3		8025.6	11189	5370.87	6639.13		8358.62	1745.79	14981.8	2609.95	7282.75	15320	8987.23		14207.5	3206.52		91.8965		36.8131				30.1234	37.4898	37.4882	175.244	38.6948			36.8267	97.9999		36.6911	7594.16
sp|P02538|K2C6A_HUMAN	WTLLQEQGTK	602.322	2	14.3539	899.462	1	b	7	1299.85	1576.66		1043.81	2609.71	1416.33	4044.51	2834.32	3920.19	2620.6	2573.77	3712.18	2154.39	4187.47	5249.43	5186.76	8289.03	4909.42		3260.56	12544.9	6255.74	6323.45		1551.96		1486.75	4960.7	1720.37	3206.89	4403.37	6208.22		2292.39	4260		2668.92	4467.95	1650.15	1915.58	1250.79	1456.46	1494.9	3483.39	2629.22	2506.34	2884.47	3681.49	5408.59	4649.01	5389.92	5618.64	5485.79	7754.29	5941.86	5469.24		14792.3	8021.96		2950.83	4968.42	13219.1	12180.2	6836.12		588.335	9180.96	6760.13	10574.9					10969.7		5613.57		143.189		26.5713	73.1978		76.3156	189.349	30.4509		245.218		13.8624			73.0236	37.5371	112.504	6312.78
sp|P02538|K2C6A_HUMAN	WTLLQEQGTK	602.322	2	14.3539	562.283	1	y	5	5737.01	5944.14	230.452	5188.61	5897.65	5580.06	9192.28	4232.09	7418.42	2304.1	7922.97	3617.32	5974.13	4011.1	7287.94	688.57	2839.04	7575.04	2310.5					2093.34	11046.5	1052.37		11992.6	368.585		8917.42		2047.59			3251.13	1351.95		5844.16	10524.6	6802.46	3989.63	6629.87	15588.4	2664.69	1025.92	4356.47	3914.63	5411.25	8974.38	427.73	3790.57	5117.57	1070.34				3388.35	9423.36	8531.67			3579.71	5604.79				6595.18	2195.57	3252.24	3004.48		8457.86	5561.3	4065.84	8003.18	1559.05	258.714		48.2999	64.3194	37.4409	482.255	95.0065				562.799			133.505	258.537	1389.98	172.574		4114.81
sp|P02538|K2C6A_HUMAN	YEELQVTAGR	583.296	2	9.81708	631.352	1	y	6	2430.23	2781.56	26997.3	5851.1	2455.13	4452.97	3753.5	25476.7	197.908				8511.92	30436.9	1062.41	20864.2	21405.8				9949.97						14497.7	5507.79	356.511	213.702	828.131	26738.3				48145.8		29676.2	13419.2	13246.1	10699	3301.57	2352.88	13387	276.565	346.455	5228.85	2435.93		2003.62				49953.4					41780.5				81472.9					62908.3	125425			147888		132389	121432	156186		68.4053	828.77	1029.51	105.734	775.472	237.176		97.2297			79.2044		20.9091	45.8212		183.661	50.7554	130.64
sp|P02538|K2C6A_HUMAN	YEELQVTAGR	583.296	2	9.81708	873.479	1	y	8	4373.58	5020.35	32383	9067.49	8484.84	11003.6	8085.83	5694.76			8976.95	73.265	13350.8	8514.99	5609.26	4344.81	2738.76	3714.56	340.875	203.86						3424.47	7049	10330.9	593.376	618.432	5388.39	973.463	451.43		3652.53	17106.8		7413.14	15231	13545.6	14517.3	10349.6	10873.5	26358.6	231.298	1120.44	7468.87	5660.3	9086.02	7885.86			3573.36	15328.2		2621.6		2327.54	2903.98	37641.7			18197.2			572.31		12836.9	45460.9	4889.37		43203.2		37559.1	40001.7	63792.1	1933.47		781.249	1201.82	108.783	440.863	37.898	309.008	160.761	128.269	59.6354	219.456	285.961	147.561	110.22	214.636	243.38	39.3896	216.615	4235.87
sp|P02538|K2C6A_HUMAN	YEELQVTAGR	583.296	2	9.81708	744.436	1	y	7	2354.64	2619.84	20682.8	4492.03	5998.78	5191.28	6322.47	1401.38	56.0887		5400.75		6752.3	3601.94	2657.85	1737.84	3063.87	2233.1	728.824		486.12	1627.09	4499.85				1146.46	5712.26		192.682	3608.58	3524.64	1328.21	606.394	1592.78	3631.83		2630.5	8137.26	8871.34	7879.82	6200.56	5233.97	14271.7	68.4168	2174.54	3735.79	3572.44	5082.27	4361.97	342.616	161.291	1937.52	1551.84	318.653	1699.86	151.277	3688.54		3237.4							448.536			3384.69	2079.18		901.693	6665.7	3861.89			112.846	487.34	532.011	35.0024	537.24		29.7751					224.101	37.4733		92.6992	343.05	73.7976	296.876	2361.32
sp|P02538|K2C6A_HUMAN	YEELQVTAGR	583.296	2	9.81708	1002.52	1	y	9	509.477	1136.16	6722.42	893.128	2530.86	2479.52	2982.07		926.758	799.534	3479.4	2166.5	3050.93		1649.94	389.184	451.968	1113.79	530.008			2217.52		548.947		389.999	1261.18	2046.2	1193.67	463.819	1214.8			1151.18	1378.54	4239.63	634.862	1034.64	3497.28	3226.34	2186.81	1845.91	1832.48	3837.2		649.977	1607.99	2413.07	1311.52	2658.24	220.136	1419.11	1101.59		250.214		866.685	1424.87				242.207		1122.56	3554.54	1122.11				1993.7	1585.58	3561.44	2126.71		7798.02	4515.12	1311.57	178.514	259.935	165.186	65.34	201.254	123.588	23.685	90.468	30.4477	28.5894	45.1409	30.4216	26.5664	75.052	70.1717	15.8154	26.5617	63.1129	1447.03
sp|P02538|K2C6A_HUMAN	YEELQVTAGR	583.296	2	9.81708	503.294	1	y	5	3243.04	3296.61	19973.1	5125.83	5332.89	8400.92	8671.98	599.414		67.1197	6797.42	199.586	6780.45		2902.08		1584.52	1371.16		731.845	2030.57			1066.89				5529.32	434.175	206.435	2973.5	956.769			2611.67	2902.23	473.611	1252.49	10537.6	10022.2	8531.42	5657.54	8581.47	15304.7		2305.92	5547.48	4860.05	4355.19	9213.68	270.204		1912.77		935.971	2026.52	242.781	4892.93				4990.54		384.07	1833.63	538.267	326.732			4847.54	1738.01							85.5339	413.289	433.302		169.864	181.438	67.5037		154.616		62.7196		174.985			72.4691	84.3255	333.482	1908.64
sp|P02538|K2C6A_HUMAN	YEELQVTAGR	583.296	2	9.81708	404.225	1	y	4	2172.06	2547.41	17959.3	4172.67	5002.14	5779.63	6481.6			169.553	5959.2		7536.86	1139.53	3748.08			3482.81	2415.95		334.246	2456.28	1615.3	2061.58			433.591	5847.14	1631.43	2083.24	3222.84			1798.04	3430.95		929.204	1758.64	7483.46	7501.24	7305.51	5647.29	6823.18	11983.7	444.132	1642.94	3367.66	4046.38	4941.53	6289.29	1088.76		3781.69			2641.8		5865.07				1072.85				678.436				4061.97	4165.68		3407.62				3230.84	210.841	549.597	296.973		209.013	56.5353				131.138			248.251			160.798	133.312	106.812	4319.05
sp|P02538|K2C6A_HUMAN	AIGGGLSSVGGGSSTIK	724.391	2	11.486	979.505	1	y	11	4535.97	6556.14	21247.2	9823.28	44443.8	33857.3	11489.9	8070.14	17541.3	2745.05	8835.07	9361.94	12027.2	2187.44	10601.1	1982.51	8956.35		1866.76		2379.25	3714.47	2415.06	2278.79	5320.52	3156.55	6111.02	12782.2		3062.15	6882.58	4301.71	2420.24	1649.1		4527.7	4230.46		12707.2	18845.6	14997.4	10150.3	20981.4	30501.5	3741.78	5029.82	9825.45	7949.92	13153.5	13643.3	3517.86	11921.6	3809.37	2049.88		1921.79		6795.48	9926.64	7708.51		3988.84	4339.6	5689.14			6060.4	4323.98	2045.4	7170.66		4805.38		6086.19	4973.42		16113.5		3216.62			2180.96	3096.37		1969.02	10474.6	3208.81	5165.93	10437.3	833.057	1511.92	1093.41	1624.72	699.069	1212.74	9283.42
sp|P02538|K2C6A_HUMAN	AIGGGLSSVGGGSSTIK	724.391	2	11.486	892.473	1	y	10	2546.43	3672.61	8110.83	5203.58	22009.1	15326.3	5490.53	4226.19	7581.27	1331.5	4227.5	5708.06	7271.3	1586.37	4936.57	618.171	3261.45		1609.09			2299.5	3107.87	1491.57	4264.03	2068.53	1676.25	8600.67		2313.03	5047.67		2171.35	207.306	2901.03	3004.76	3425.4	2141.33	6289.01	9354.23	8052.1	4436.02	10034	16692.8	2983.25	2626.5	4837	4611.66	7291.21	6874.53	1445.9	5678.06	2361.69	1302.46	351.569	1321.53		4802.88	5131.19	3769.1	994.349		1719.24	4175.17		1840.32	3657.87	2584.86	1987.12	5283.61	247.614	2999.06	892.968		2595.1	1802.67				285.656	112.547			192.035						86.3325						4183.96
sp|P02538|K2C6A_HUMAN	AIGGGLSSVGGGSSTIK	724.391	2	11.486	1263.65	1	y	15	2495.92	3447.9	11870.2	4730.54	23826.7	15731.9	5434.5	3769.51	7626.31	1893.82	5083.52	5706.37	6309.64	2310.88	6067.95	1618.72	4428.08		1355.9		662.697	1502.52	3502.48	1517.62	3956.84	4131.03	2646.25	8564.73	66.4524	1646.78	5446.54		1251.79	284.023	3112.7	2143.28	2432.09	2092.35	6625.29	9769.25	8634.71	4740.15	10050.7	14145.5	2026.95	1633.6	5159.18	4876.74	7349.79	7009.64	1556.69	6058.63	3552.55	1100.81	114.313	2175.12	173.319	5101.64	5258.37	3417.01		1183.82	1801.61	4069.85	629.766	1565.99	4349.67	2778.26	2694.55	5783.21		3162.32			3264.19			184.608			72.9579								568.929	215.995		220.79		150.222		3573.37
sp|P02538|K2C6A_HUMAN	AIGGGLSSVGGGSSTIK	724.391	2	11.486	805.441	1	y	9	1675.29	2490.66	7842	3374.71	17246.5	13238.3	3719.49	3941.5	9647.87	860.914	4753.63	3139.91	4194.18	1040.48	3649.6	1014.97	3243.94		244.711			1241.77	2457.16	922.848	1891.2	4167.48	713.809	3357.23		1274.87	1890.83	451.672	693.6		1120.7	832.494	980.754	893.618	4154.23	7699.77	6069.42	4334.25	7149.08	11600.8	1237.11	2688.51	6118.79	1990.02	4975.14	7905.57	1118.6	4020.75	2378.72	898.284		2289.31		4986.01	2469.38	2195.28			1496.83	3404.03		937.036	2373.48	901.439	585.075	2459.97		1114.7			1500.07				635.508			447.882			252.56	6685.77			6563.34							2520.05
sp|P02538|K2C6A_HUMAN	AIGGGLSSVGGGSSTIK	724.391	2	11.486	1092.59	1	y	12	445.745	716.997	2260.7	1193.01	5163.35	4792.22	1119.69	1380.31	1845.74	882.693	1633.2	1527.72	1371.98		1133.61		2963.93		618.428		1025.25	1285.64	2334.6		1133.75	2487.35	551.503	1511.02	849.44	475.729	1100.23	984.471	1204.26	85.8443	1059.96	1278.53	459.113		1532.12	2368.17	2377.58	1243.55	2397.68	4410.54	472.676	621.068	1941.35	988.621	2426.51	2436.26	460.572	1023.34				1103.94	452.195	642.274	2494.73	1590.42	1496.12	949.973	823.742	1724.43	269.59		1897.68	921.559		1069.46		1371.48	739.431	1243.05			2894.63		120.544	113.429		332.407	377.646	13.7245	672.427		636.886	280.372		54.62	224.763		419.534		313.895	4018.32
sp|P02538|K2C6A_HUMAN	AIGGGLSSVGGGSSTIK	724.391	2	11.486	1149.61	1	y	13	514.185	1000.38	2491.16	1447.46	5950.13	3531.96	1363.73	828.953	2403.96	733.011	1091.45	1953.76	1438.33	898.928	1318.19	195.121	1958.76		461.73					289.158	1271.68	950.614	739.561	2953.89	247.743	996.029	1000.54	1002.75	340.091		672.633	384.461	784.896	574.816	1472.56	2561.3	1963.62	1373.19	1739.4	3852.81	596.472	558.496	1378.21	1149.5	2136.51	1665.26	468.552	2204.23	708.839	207.024	100.471		255.31		1948.93	510.611	2769.19	3474.82	835.691	1813.88	360.976		1028.46	826.752	349.658	1032.48	3214.91		497.602	938.385	773.843	484.985	1585.82	67.0434		37.5332	112.634			36.4407								37.4891		111.87		1326.46
sp|P02538|K2C6A_HUMAN	SLYGLGGSK	441.24	2	10.4434	681.357	1	y	7			58871.5							852.181					15981.6						1959.88	28783.1	6431.62		12857.5														43176.3		29490					567.319															19348.5								3845.57									98.21	125.583		152.519		110.44			92.8996	26.8853		73.6915		37.5339	36.6328
sp|P02538|K2C6A_HUMAN	SLYGLGGSK	441.24	2	10.4434	518.293	1	y	6		5713.53	17092.8							748.645	8200.02		10374.1	9563.65	8833.6	5785.02		7817.62	2466.07			12841.8	22674.7	6465.11	2850.73	11655.9	6805.54	10317.8	4618.96	15464.6	6713.91	9940.52	4570.46	5141.19	8650.46	8513.19	5415.8	9009.94	13706.3		10694.6				3456.58	4462.57			8484.77		14903.6		12785.7	3942.13		4455.78	8726.62	15523.3	9138.81	9144.32	16908.7	14131.7	24417.2	15918.6	8369.04	15678.7	20462.1	13698.7		22539.5	19555.1	18231.2	21014.7	12658.2	40253.5	11689.7	16044.7	263.934	73.1433		68.043	36.3966	259.609			132.962	163.615	110.014	36.9135	34.8986		37.1089	52.4666	37.5115	75.0691	6475.6
sp|P02538|K2C6A_HUMAN	SLYGLGGSK	441.24	2	10.4434	461.272	1	y	5	33416.2	21290.4	27491.7	56919.4	40375.7	32396.1	24510.6	31804.1	41533.2	10286.4	33920.3	27562.5	34708.8	22358		13687.6	42446.7	24796.9	12014.8	8333.71			7114.65	12811.8	1922.94	14119.8	6191.25	54942.8	15927.3	12442.3	21276.5	18445.5	8929.16	18239	14460.5	14448.8	15168.8	13712.5		44087.3		19028.5	20856.2	48564.8	10309	14537.9	14917.6	25191.1	20231.8	18455.5	13209.9	17700	33690.2	8787.88	7717.98	17003	12801.3	14668.2	21727.5	10480.6		5063.44	32994.5	23892.2	20628.2	28074.4	21937.6	31791.1		34214	36628.8	24539.7	20700.6	23031.2	21222.4	13645.9	8386.43		167.343	383.029		69.6035	552.007	254.855	89.6276	457.014	90.7072	88.2251	509.666	242.931	108.4	110.884		395.686	590.492	15974.7
sp|P02538|K2C6A_HUMAN	SLYGLGGSK	441.24	2	10.4434	348.188	1	y	4	40485.6	29717.5	49781.9	79998.9	54644.3	48669.5	32133.8	52220.9	50616.4	13428.1	52869.3	32672.3	51371.4	18679.8		13661	51691.8	26596.6	13626.8	7149.89	4007.37		10199.7	8152.15		9778.48	4563.5	61150.8	11062.8	6374.28	11796.5	22597.2	6034.83	13270.5	11627.6	9886.04	13992.2	15384.2	32680.5	63417	20853.3	27996.1	30470.7	68412.3	14797.3	17435.6	20483.9	34765.4	34796.7	27612.5	13305.4	14367.6	38462.4	5182.31	5156.5	9734.31	5233.77	10861.8	19299.1	10006.5		6235.13	33509.7	24530.9	18357.1	14663.4	19210.5	37950.6		21300.8	16868	10573.3	11168.6	14573.4	19235.9	7766.01	11944.9	1243.74	1679.03	349.176	768.06	78.0085		3437.07	264.709	1269.7	216.968	1750.94	407.188	626.89	48.9761			417.494	294.13	9541.09
sp|P02538|K2C6A_HUMAN	SLYGLGGSK	441.24	2	10.4434	291.166	1	y	3	14345.3	8258.68	11020.1	23275	16045.6	11245.1	8881.22	15131	15314.5	3066.27	14722.7	8687.06	10261	5365.17		2752.27	14109.2	8926.82	2843.04	2130.93	1828.01			1783.77	952.142	3787.82	1585.46	16438.8	2620.02	2299.18	2688.57	4439.26	2485.45	997.916	1033.46	2631.58	3607.21	2515.77		18323.4	6381.76	7583.57	9028.4	19192.8	3611.55	5680.78	5709.32	11403.7	6324.75	6827.51	2850.56	4181.47	10015.6	2359.17	2041.95	1855.31	1884.99	2582.44	2963.19				7169.44	5506.78	3689.67	4306.57	3046.26	6195.49	1468.96	4805.8		3124.05	1492.65	3072.71				282.883		96.0184	58.6358	30.8709	319.297	274.001	109.555	166.104			65.2592	74.9672		73.834	246.558	65.7737	23.7028	1789.06
sp|P02538|K2C6A_HUMAN	SLYGLGGSK	441.24	2	10.4434	234.145	1	y	2	8583.79	5003.95	8822.16	15393.9	14004.4	8264.95	7093.6	11625.1	8958.65	4716.17	13711.8	8196.84	16262.4	6445.58		11017.7	14002.2	11232.5	9011.26	4570.22	30443.8	3775.42	53916.3	16881.4		7037.91	7343.93	17324.5	6656.99	11285.7	10996.6	10946.5	10556.2	8887.81	11301.6	27176	7752.07	9933.97	7208.34	12840.9		7146.06	5788.79	14104.4	5264.59	3626.89	3495.21	12623.1	5569.45	6985.92	11137.9	4728.57	12877.6	7880.04	3593.02	5239	9492.23	6523.32	6964.29	60225.5	7938.79	51404.7	30784.6	11006.1	10415.7	17883.9	14410.9	14668		17040.9	15813.5	22121.2	22146.3	19821.8	60629.1	29909.6	19500.4	488.494		289.14	155.036	245.887		371.133	574.236	225.734	941.378		182.899	135.248		37.2832	30.1366	55.0417		6880.44
sp|P02538|K2C6A_HUMAN	ADTLTDEINFLR	704.359	2	22.3272	1007.52	1	y	8	5340.55	13045.9	56172.1	6144.33	12499.2	27756.3	13449.1	13113	28681.6	2967.04	16262.5	9980.88	10179.4		14983.9		10782.4	10851.1	2161.93		580.508				566.587	10117	1240.45	22695.8		262.252	16860.9	10391.8		312.966	7038.99	5134.2	6673.01	6956.91	2901.22	35268.9	19653.6	8320.91	30720.5	58525.2	5794.44	5231.08	20340.3	7815	18708.9	29831		22081.3	9080.29	4145.53	6084.54	7504.72	4900.23	23876.9	17163.9	4231.8		3753.31	5905.07	11680.2	6221.49	5300.85	6069.77	7115.36	5741.71	12663.6	6463.48	6988.43	4661.74		7121.39	2772.1			23.0033	74.3309	10.1823	202.44		111.897	70.1283	154.402	114.986	69.4418		36.3463	30.7773		37.5336	112.601		1395.61
sp|P02538|K2C6A_HUMAN	ADTLTDEINFLR	704.359	2	22.3272	906.468	1	y	7	3190.15	7109.66	24658.4	3916.28	7507.12	14093.9	8380.56	9775.5	15696.4	3334.17	10407.9	8035.6	7328.13	11185.9	9477.01		11913.4	12643.9	3623.52				8597.94	12117.8		16411.2		18517.1	7983.81		15693.8		11133.8	7727.31	16268.1	5775.04	8152.67	11505.9	1922.84	18453.5	9861.45	5167.83	17802.7	33244.6	4437.38	3653.98	11088	5968.97	13989.1	18223.4	5244.34	15814.7	8412.31	4864.31	9705.78	11878.5	6385.02	24507.5	19155.4	2358.99	72592.3	4994.68	6293.16	15460.6	12893	3918.6	13513.8	12713.1	6904.78	15029.1		6178.96	11112.9	27688.8	5025.28	7689.07	13519.2		117.092	183.84	12.9417		297.285		70.7663	79.7148		494.971	126.66			76.1683	3.94866	75.1583	72.2339	9383.71
sp|P02538|K2C6A_HUMAN	ADTLTDEINFLR	704.359	2	22.3272	791.441	1	y	6	1828.82	3934.66	13875.6	1828.23	4094.28	7522.39	4583.54	4082.35	8357.68	1671.8	4776.41	2858.56	3506.83	846.027	5180.34		4667.47	6614.84	2111.63	2183.53						1920.75		7845.31	520.529		5020.89	3545.48	1079.4	1395.34	2732.25		663.448	975.513	1351.87	10325.7	6027.22	2032.21	8762.71	16073	1630.44	1491.54	6015.84	3433.39	6407.98	9680.64		6971.92	3436.7	1543.45	2152.05	2570.98	1211.97	7185.61	6032.78	1889.32	4968.69		1325.3	4516.86	2542.33		2101.17	1983.72	2633.7	4414.63	3011.58	2217.36		2038.81	2828.95	1556.7	2763.16	74.9486		41.4749			110.557		101.444	112.525	35.8369	153.282			40.5823		75.0307		37.5069	1389.48
sp|P02538|K2C6A_HUMAN	ADTLTDEINFLR	704.359	2	22.3272	1120.6	1	y	9	1030.47	1899.12	10301.1	1227.99	2272.73	3532.98	2217.1	2675.96	6099.28	388.207	2982.92	1821.16	1143.63		2145.72	413.333	1883.86	1566.1					5530.22		497.855	2901.57		4448.01	396.689		2190.16	2168.1	428.683	541.95	1433.9	601.146	1234.07	2283.35	694.208	5367.72	3151.48	1332.73	5233.55	9096.94	1560.66	933.878	3829.84	1642.4	4179.03	5348.97		3597.66	1457.91	1762.94	1402.05	1711.18		3967.81	3405.38					3314.02	2310.91		3077.09	2605.7	1781.3	3650.03	2006.81	745.705	1991.23		1811.08	1570.65	2810.36			59.5169		37.4475	37.532		37.155	61.5585		76.1442	36.8276	37.532		37.5345	37.5336	37.5336		1000.33
sp|P02538|K2C6A_HUMAN	ADTLTDEINFLR	704.359	2	22.3272	746.32	1	b	7		1057.13			503.196	1749.82	808.48		2279.33	352.02	1165.69	1030.72	1083.91	484.97	3301.49	3205.19	3498.05	2845.05	4121.61	1915.59	1470.17		19591	956.111	3133.66	4564.7	637.668	3532.37	1745.45		4090.38	3756.58	968.432	1440.16	3763.53	3573.26	1914.96	2005.36	110.951						553.313	286.577		1201.8	1882.01	1246.12		2869.92	2846.91	3416.35	3070.18	2994.58	3298.92	7721.58	4517.45	7185.35	4536.56	8735.4	5214.64	7097.38	5084.09	5389.35	7738.78	4254.48	5322.61	4972.39	6191.64	6029.5	6200.76	2545.39	6091.8	10416.4	5938.2	148.863				75.0179		67.2585		241.36	125.284	543.392	28.4719	29.7084	101.203		112.649		30.228	1278.19
sp|P02538|K2C6A_HUMAN	ADTLTDEINFLR	704.359	2	22.3272	973.447	1	b	9	261.539							1482.5			1036.45		834.011		2044.98		3674.59	3006.14	2196.06		7624.84		2679.02	9550.26		2554.49	7995.12	3479.22		10333.9	5061.11	3933.79			3151.66	3629.82	2852.42	4290.01	303.233							495.189		407.727	1130.89		6675.91	1934.75	1726.43	3016.38	2440.78	2929.7	3711.91	6106.98	4053.96	2977		3088.32	5426.09	5686.22	4211.15	4833.51	6163.85	4998.76	5543.98	5296.83	5933.59	7134.91	5958.08		7191.58	6918.46	8591.52	61.2329	74.2048		30.7785	37.5333	30.4497	82.4485		55.293		86.4735		107.815		148.862		37.4887	37.4945
sp|P02538|K2C6A_HUMAN	SGFSSVSVSR	506.757	2	9.12492	721.384	1	y	7	5445.28	6941.73	33775.7	10127.1	33670.7	15633.3	11923	5103.15	9217.9	1721.35	11740.6	9173.45	19902.3	4582.1	9404.14		10799	10091.5	3639.58	116.431	4409.17	2678.97	3952.43	4729.38	8416.88	6168.61	2812.4	13131.6	3797.07	3927.76	10110.7	5785.68	3739.92	3043.83	6689.4	4945.65	2138.94	3521.06	25660.4	18014.6	12771.9	14045.6	18460.5	27508.2	2808.4	4527.09	7119.75	14865.9	9121.05	10155.7	8216.52	10075	13661.1	1411.29	2756.39	4424.18	4442.39	10538.3	8975.55	7378.83	3263.96	7804.92	14814.6	9604.32	5300.93	2303.61	8632.2	5980.66	840.379	7257.94	4785.46	2392.44	5380	3469.02	11327.3	3722.41	3935.23		366.828	29.7943	91.9325		77.569	159.509	95.367	37.324	164.687	100.084	93.657	196.942	155.23	202.838	49.0465	81.2785	357.321	8932.92
sp|P02538|K2C6A_HUMAN	SGFSSVSVSR	506.757	2	9.12492	634.352	1	y	6	2323.82	2980.95	21067.8	5495.86	19711.7	11180.4	8040.35	5225.45	9080.95	663.065	6549.7	6211.66	10957.1	4245.51	9422.25		7068.73	6123.79	2867.05		2410.64	2245.52	5607.8	3167.35	5711.37	5559.05	2461.11	8672.78	4812.01	2778.8	5870.51	6437.61	2029.42	5547.57	7732.23	3609.45	1495.9	5675.81	12519.1	11291.7	6882.44	8217.84	9482.25	15008.9	1398.49	3311.43	5521.94	6799.41	6563.31	8271.74	3460.06	6562.98	10076.3		2398.09	4680.76	2387.84	7754.5	5928.93	6283.56	1160.39		5993.93	6866.13	4732.18		6660.2	5790.27		7179.65	6695.48	2101.61	3640.38	3836.2	3700.55	2839.65	6637.98	61.218	230.035	112.367			204.73	349.421		187.582	64.0215		35.3612		30.7692	37.3818				7981.06
sp|P02538|K2C6A_HUMAN	SGFSSVSVSR	506.757	2	9.12492	547.32	1	y	5	821.313	1916.21	11663.5	2946.47	11187.4	5073.16	3844.34	2148.81	2870.22	272.381	3233.57	3112.93	9639.78	915.226	2478.51	1340.87	3648.41	1801.12		477.631		705.388	1185.39	615.068	1342.61	1461.17	436.595	3276.42	1020.41	788.2	2464.72	1065.68	511.282	1213.81	1111.43		364.923	1541.23	8228.47	6954.8	3595.19	4813.79	5262.35	7599.89	688.282	765.704	2567.81	5354.37	3426.87	3688.2	1487.24	3073.63	2401.18	150.99	820.218	610.846	902.883		2193.34	695.624	1305.92	1182.38	1529.37	1671.53	638.905		1192.01	1030.15		2566.52	1787.12	2300.17	1126.18	1036.16	3671.18		1064.07	112.524	112.754		69.8247	99.0519			91.5525	36.7507		112.288	36.828	36.3489		28.2679	37.5311	38.7073		1731.05
sp|P02538|K2C6A_HUMAN	SGFSSVSVSR	506.757	2	9.12492	925.474	1	y	9	334.679				1481.99	888.921	661.986	414.059		174.512	952.732	896.338	1737.02			78.5131	1259.58	498.387	860.259	87.6974	848.931	385.729	215.031	1278.64	568.808	657.094		849.05	910.746	916.165	1514.98	1239.71	279.856	625.072		1661.77		1287.17							151.693	517.949	381.311			1078.25	721.242		1323.62	118.136	228.622			1685.56	1420.33	254.615				911.66	1140.37			1085.59		664.348		1430.58	462.924	760.936		161.782			150.6					187.582			37.5119	12.6011		73.1959	37.5063	36.4208	27.4803	37.5323
sp|P02538|K2C6A_HUMAN	SGFSSVSVSR	506.757	2	9.12492	868.452	1	y	8	287.047	663.269	3190.91	1141.83	3966.86	1191.78	1262.19	844.845	1225.61	547.181	665.914	1071.11	2526.34	321.465	817.224		1394.59	941.151	790.616		3121.67	3618.56	4505.6	1333.66	1663.15	1251.63	828.404	1173.02	1687.29	1339.63	2406.68	1970.95	1937.05	521.306	2264.89	2733.26	288.98	2432.17	3212.12	1746.72	1162.17	1641.55	1854.45	1720.1	703.328	831.748	663.826	1886.39	600.219	1067.86	887.631	1024.1	1269.91	4224.61	419.864	872.458		899.758	858.321	4865.85	3000.73		4846.31	1507.97	719.668	373.381	2057.75	1607.55	3386.35	1488.28	1377.25		1327.6	2677.17	11220.2	1603.16	4626.8		37.5384				67.8146	69.208	102.307	37.5333		30.4298				38.6189		75.6089	27.2148	1205.37
sp|P02538|K2C6A_HUMAN	SGFSSVSVSR	506.757	2	9.12492	448.251	1	y	4	2405.6	3024.68	18369.5	4300.37	17924.7	7352.32	5910.08	2999.65	3730.44	617.407	5293.67	3243.97	9444.44	1817.74	4929.78		2454.7	4068.45	2194.9	82.9121		652.265	1182.46	3409.52	3205.6	2679.15	1875.98	5054.86	2077.94	1818.92	3715.99	2003.49	1764.86	1197.98	2187.13	2597.01	404.7	2402.14	11619.4	9263.99	6316.36	6089.63	9041.36	12117.5	1756.64	1986.74	3616.69	7086.79	3977.23	5153.65	3088.57	4189.95	3694.65	458.472	744.667	1810.82	2362.7	3381.42	4498.44	1566.4	1975.64		4239.75	2089	1121.61	1627.61	1817.88	1309.97	1071.22	2525.22	3177.14	1368.14	1440.31	1114.13	3627.47	862.965	1160.78	69.5084		105.093	102.201	346.848	86.2111	116.797	526.009	105.241	114.562			51.0499	66.104				34.3969	1831.92
tr|G3HH30|G3HH30_CRIGR	SPPGQVTEAVK	556.801	2	9.00321	928.51	1	y	9	42.7144		44.8117	1132.21		504.676		914.828	154.586	423.264	1505.21	120.189	4432.19	2041.96		4723.5	2931.01	3151.65	3966.65	1597.28	15543.1	3669.33	9571.3	8183.87	8928.14	6559.99	3686.21	7294.63	6420.2	7113.1	8005.98	5055.52	6018.62	5651.52	7632.29	9456.88		6042.68	52.1507	77.7175	113.947		700.522		34.716	63.8493	227.613	3882.64	1594.48	2190.15			2950.69	4507.23	1379.38	1952.08	6352.17	6461.4	4869.31	17680.8		5949.64	19052.4	12128.9	8110.32	6448.79	11697.4	9883.03	10335.2	12371.5	11075.5	11448.7	10660.7	10478.2	25637.1	8509.2	11353.6		75.0631		30.4529		151.229		47.8506	37.534	16.1264	37.5333	37.5323	179.09	75.1481				163.75	1343.14
tr|G3HH30|G3HH30_CRIGR	SPPGQVTEAVK	556.801	2	9.00321	831.457	1	y	8	297.204	29.9234	255.96	134.662	133.193	297.458			617.791	58.2835	586.773	222.132	1128.92	470.788	573.469	1331.64	1045.06	343.447	1516.33	375.509	4284.19	1729.58	2798.98	2078.18	2612.32	2092.52	693.475	975.212	926.621	1065.74	1272.82	1161.93	1235.45	731.317	932.456	2094.09	147.742	1174.68		203.063	30.4427		292.541	489.398			273.009	1743.53	165.654	1002.98	168.68		492.605	800.49	117.032	447.009	1248.8	790.418	485.598	4439.24		1545.41	2819.68	2312.63	1130.24	1290.18	3705.21	1505.87	1790.69	2621.32	1419.23	1239.43	1086.84	1650.48	4260.2	1630.56	1525.08	372.989		37.2195	28.7274	150.19	182.914		181.431	387.29	110.557	255.674	138.169	37.4881			73.9571			1780.42
tr|G3HH30|G3HH30_CRIGR	SPPGQVTEAVK	556.801	2	9.00321	646.377	1	y	6				1106.66	226.898		4249.19	114.05				142.834	4733.02		221.584	3436.19			4204.71		1099.08	319.634		4007.15	2552.78	2242.08		2237.01	2549.57				5187.41	4735.73	3665.7		171.592					1243.08		1382.75		55.0428		5504.96		3644.55		3182.06		3358.62	912.129	950.172	3955.34	2708.96		775		132.091	5022.58	2178.9	1936.14		3411.11	1594.27		3230.34	2059.57	2790.53	1257.63	2205.44	5417.75	962.664	1346.2	41.799	112.021	37.5355	36.8299	37.5323	155.941		155.6		108.174			36.4354	48.1779	37.5301		83.6676	36.3357
tr|G3HH30|G3HH30_CRIGR	SPPGQVTEAVK	556.801	2	9.00321	774.436	1	y	7	61.873	36.3507			312.606	184.806	395.254				127.58	264.387			979.957	153.77	178.687		503.248	334.898			455.068	547.61	421.646	293.985		404.67	308.916	555.673		348.726	421.87	241.271			1283.03		174.189		75.3056	177.348			38.7353	20.9774	1139.81	544.406	66.6415		99.232	175.442	228.123		21.5907				201.235		4870.93		680.433	523.739			519.411		501.777	687.672	725.349						602.97						104.517	75.0268	36.3568			66.131		124.122		73.8776	37.5432		37.4823
tr|G3HH30|G3HH30_CRIGR	SPPGQVTEAVK	556.801	2	9.00321	966.489	1	b	10	30.4516	74.0963	113.222					238.505	1603.07	65.1151		2251.47			5143.3	174.727															252.483		417.893			893.051	350.467		72.151			61.985	90.2578	73.2313			1518.38				545.084						288.44				1054.5					383.905			404.471			438.291			1332.69			121.748	272.589		10.919	41.3725	33.8069	36.5925						37.5336			143.3		6.06472	961.176
tr|G3HH30|G3HH30_CRIGR	SPPGQVTEAVK	556.801	2	9.00321	867.421	1	b	9	176.253							759.59	254.886							738.415	786.43	103.393	676.913	219.148	785.185			2977.44			524.356			1805.17	350.399	215.703	2664.1			5846.06	189.678	373.215		46.8471	60.6325	45.0061			151.14	260.182		519.313		626.49	266.158	536.528		579.378	110.575	4396.3	2456.76		142.105				5111.81	1258.6	320.12	2649.08	1174.81		3691.33	724.758	354.769	2341.75	2440.1	829.92	10322.1	1707.41	1703.14	1001.57	1197.71	95.5359				73.6895	34.7558		159.293	329.576	37.1554	36.1553		37.4805	149.485	175.554	63.7067	10062
tr|G3HH30|G3HH30_CRIGR	MPILGLGTWK	558.318	2	22.8345	774.451	1	y	7	213.585	594.919	164.676	214.26	655.413	139.938	1848.5	2020.78	1487.87	1477.52	1687.2	3561.09	3191.09	10532.8	5618.95	11454.4	16547	12918.7	13767.9	22633.1	186007	294702	259598	30946.2	39587.1	26037.5	23068.2	30265.5	25841.1	35650	42931	34293.2	30445.1	27716.4	35007.4	50300.8	34227.2	27779.6		164.44	30.7786		1144.97	884.031	2358.7	2840.77	152.348	1557.45	4924.46	4355.69	4145.07	8100.1	4297.47	11476.5	12178.4	6447.75	22012	35938.5	22209.6	159775	173834	293314	44960.3	56964.4	32119.5	56006.8	65792.3	48278.2	72155.9	65105.9	56049.1	91044.8	156423	98718	102441	190394	144910		37.5047		57.1988						34.3228				27.9206	77.443		112.6	64.4199	13793.8
tr|G3HH30|G3HH30_CRIGR	MPILGLGTWK	558.318	2	22.8345	661.367	1	y	6	630.854	354.787			1590.52		1631.73	1371.28	1117.71	1034.93	550.432	2001.27	2207.81	7912.42	4519.18	10741	12894.8	10391.8	12146.7	14968.6	159433	256326	227674	23671.2	35851.9	18944.7	18302.4	24166.2	23956.7	31471.2	32112	24399.2	27554	24219.8	28025.8	44927.6	30532.5	23694.4	83.4488	168.977			1005.07	359.612	812.187	3277.51	792.074	1800.33	2779.73	4215.43	4291.3	7752.72	3470.47	10585.8	9933.79	6557.96	16550.8	24482.1	19546.3	142309	149383	258868	40550.1	42373.3	25234.3	44236.2	55915.9	34556.7	57156.1	55848	48993	78080.8	129853	75986.7	92698.4	163789	122736				287.191	121.494		154.662	147.96	37.5298	71.1873	36.8134		261.405	222.924	36.9717	35.9267	223.91	17.4253	9119.66
tr|G3HH30|G3HH30_CRIGR	MPILGLGTWK	558.318	2	22.8345	984.588	1	y	9	180.426	269.621	119.238	75.0618	395.557		1017.54	873.501	754	814.615	775.343	1937.34	1453.15	4248.38	2765.35	6793.19	7947.16	6252.96	8041.09	10016.1	100010	156767	145599	13274.4	19900.7	13250	12014.3	14631.9	12941.8	18926.3	18670.6	15455.6	14197	11956.8	16678.6	25055.4	18331.9	13028.1		262.663	30.7686	300.18	751.289	453.235	928.944	1525.69	87.6985	1269.73	1583.44	2114.47	3843.41	5380.86	3141.01	6045.79	5800.96	3794.52	11068.6	17065.7	10370.7	91750.3	95319	157094	23620.6	28704.4	14514.8	28701.1	37517.8	23930	37242.8	37596.2	31380	51330.3	84748.7	49757.2	58214.1	105485	76319.1			30.7786	37.4463		37.5311	75.0716		37.5323										7557.04
tr|G3HH30|G3HH30_CRIGR	MPILGLGTWK	558.318	2	22.8345	887.535	1	y	8	223.847	184.958	12.7873	4.11206	514.887	111.037	954.045	1446.45	863.072	783.277	870.67	1072.86	1445.73	3666.59	2767.17	5004.94	8699.84	6022.07	7405.03	11319.6	98758.8	161925	146624	12335.2	20165.9	12941.8	12146.3	14147.8	12131.4	19966.1	20087.9	14406.5	17379.4	11657.1	15626	25501.8	18166.1	11714.6		296.425	10.9269		500.023	654.068	644.883	1392.99		934.74	2269.44	1771.62	2839.33	4215.38	2533.35	6066.18	6053.99	3181.17	9683.75	14805.2	9213.26	89868.4	91591	163996	23048.3	25525.3	16816.7	26373.6	35820.6	22922.2	36166.4	34281.9	31873.5	48881.9	79327.4	51059.4	56193.8	102562	74808.3	35.5266	76.0414	30.7786			74.9863						37.4505		37.5342		37.5323			6429.77
tr|G3HH30|G3HH30_CRIGR	MPILGLGTWK	558.318	2	22.8345	604.345	1	y	5	91.0907	205.277	11.3267	65.4563	158.459			511.925	1025.92	598.518	1160.88			3094.64		1619.75	4378.48	2427.96	2559.17	5693.67	25846.1	36234.2	41038.6	2249.81	6639.85	7089.99	1933.39	7159.93	5815.09	4545.72	7115.18	6522.13	2185.3	6408.45	7172.36	7140.96	5678.69	7066.35	139			226.202	361.186	261.668	496.864	667.093	202.748	126.604	2131.08		1078.53			1250.2			2622.74	8061.77	4003.04	17919.9	25603.5	43474.8	4216.88	7870.22	5800.09	4832.36	9044.51	7273.51	7613.3	8547.09	8474.71	9745.07	20544.8	12247.7	11763	23385.5	18845.8	70.6377	73.691	30.7686	187.629			148.531	172.329		36.3075	76.0815	38.6299	201.869		187.568	36.7678		53.4696	4299.6
tr|G3HH30|G3HH30_CRIGR	MPILGLGTWK	558.318	2	22.8345	625.374	1	b	6			45.2785	37.5154	442.226	47.8832		229.751	187.059	250.214				866.828	175.798	759.495	960.946		1069.02																				37.5342	107.029		149.858	358.071	33.6336	179.532	355.587	79.2867	326.305	542.514	484.54	162.876	380.96	917.359	846.691	1407.13	582.293									2141.99													74.979			273.009	113.127	37.531	30.4392		84.3614		23.803		113.696	264.965				36.8286	690.274
tr|G3HH30|G3HH30_CRIGR	SIGVSNFNPLQIER	787.42	2	21.9334	1217.63	1	y	10			204.849	670.434	621.83	1144.48	3081.73	2672.32	1800.42	2061.99	1473.39		3121.02	8267.26	4983.89	12790	11677.9	10688.9	11037.3	15421.8	84883.1	209222	152536	20407.8	30569.1	22492.1	19965.2	22321.5	20872.6	26904.7	36328.5	29878.1	26173.1	22544.4	27405.5	42250.8	23311.8	24015.1	337.773	424.441	226.348	390.19	2023.57	658.644	1791.05	2066.3	1322.3	1954.98	4108.23	3387.99	7109.76	7337.55	5918.24	9753.15	10292.3	7969.76	15277.6	24689	1593.19	60296.5	127633	177428	36268.9	43982.3	28983.5	44736.1	55358.8	34025.2	57629.4	59204.6	43083.2	71587.2	110361	78614.1	77642.1	145682	116001	75.0365	12.9448		37.5067		37.5301	111.213	37.5368				42.9882							12077.6
tr|G3HH30|G3HH30_CRIGR	SIGVSNFNPLQIER	787.42	2	21.9334	869.484	1	y	7		28.9519		290.174	634.202	739.984	1654.93	1462.97	1118.71	1544.91	829.94	397.031	2424.72	5403.62	3657.8	7484.52	7106.15	6481.17	8247.01	8729.56	55835.9	136333	99399.7	13526	20499.1	14904.2	12731	12774.5	11160	17064.2	20960.1	16251.5	14601.9	13927.5	16335.2	28178.9	16396.1	16774.4	150.066	187.044	312.017	131.067	1071.89	133.317	1074.07	1628.8	581.546	391.448	2906.46	1782.2	3791.18	4308.53	2227.05	5044.09	6497.94	4661.53	10391.4	15801.6		39408.1	90596.4	117225	21365.2	29681.6	18729.1	30471.1	36697.7	23436.5	36295.5	39744.9	32194.3	46442.3	72192.3	46593.1	47963.9	92357.5	72622.6		37.5038		37.5342		29.8527	36.3507	186.259	37.4175	131.106	24.9603	25.4489			37.5093	50.265		148.848	8405.56
tr|G3HH30|G3HH30_CRIGR	SIGVSNFNPLQIER	787.42	2	21.9334	1016.55	1	y	8	105.155	26.8157	145.121	311.419	747.857	172.047	827.036	1191.35	1317.79	577.756	888.424		1596.32	3734.95	1413.78	4491.92	5760.28	3759.35	4774.26	6172.66	35553.9	78929.5	54320.3	7871.97	11381.5	7759.15	6837.1	7583.22	8140.2	8969.47	13804.5	10700.8	8702.54	6883.83	10214.1	19076.8	9492.71	8781.37	112.567	26.567	288.865	151.104	289.886	299.514	582.637	988.057	729.014	781.242	2108.97	1811.44	2538.47	3044.15	2132.07	4071.85	3120.77	3743.79	7400.06	9088.83		27892.3	54450.6	67378.3	11880.5	20487.7	11816.2	20886.6	18798.3	12361.2	23478.8	21094.8	18956.1	25693.2	43142.7	27042	27903	54331.8	39761			36.1727			99.5489	421.311		166.925	119.874	143.634	136.225		30.124	749.409		227.211	23.6937	4724.24
tr|G3HH30|G3HH30_CRIGR	SIGVSNFNPLQIER	787.42	2	21.9334	1130.6	1	y	9	30.4298			111.037		474.091	862.58	938.155	287.535	1120.89	436.106		805.148	1991.56	2009.69	4422.95	4022.1	3363.27	4047.4	5289.52	26484.8	61460.1	38462.2	6113.68	9262.36	7104.62	5254.61	6145.01	7056.83	6884.21	9692.81	7785.41	8173.76	5427.55	9454.54	11952.1	7391.91	6061.01	22.9275	126.075	117.693	239.338	710.376	102.486	571.9	335.08	561.371	705.271	1590.36	1369	1902.88	2650.6	1907.25	2779.09	3648.89	1801.71	5225.79	5835.64	354.622	18479.4	41352.8	52076.1	12059.3	16016.3	8673.93	15313.5	14294	10920.9	17573.3	19400	15827.1	23916.1	34070.9	22925.4	25724.6	44211.7	36724.7		122.085			37.5334					66.644					40.0824	37.5364	37.534	37.5085	2766.79
tr|G3HH30|G3HH30_CRIGR	SIGVSNFNPLQIER	787.42	2	21.9334	1373.72	1	y	12			142.269	137.11	553.304	192.629	750.927	899.626	519.777	1224.16	111.123	249.797	1408	2513.7	1515.14	4583.16	4417.19	3832.94	3409.56	5360.91	25118.1	58312.5	48617.6	8845.07	10986.9	8211.35	5452.11	4284.84	6655.7	7636.88	10116.9	8360.03	8876.5	6592.03	7538.39	13420.4	8243.17	7349.3		260.273	160.162	75.0138	592.51	219.774	574.295	776.889	665.158	581.649	2008.85	1127.21	2181.03	2537.23	1151.45	2287.59	2978.72	2011.9	5438.45	8101.75	144.94	19355.4	36390.1	56350.9	10906.9	13295.9	8740.77	14239.1	15061.5	9616.1	16350.2	18862.6	14586.9	21887.9	33399.1	25369.9	22271.8	47259.9	32804.7							37.5323	37.4761		37.5326						75.0676		37.5352	3846.41
tr|G3HH30|G3HH30_CRIGR	SIGVSNFNPLQIER	787.42	2	21.9334	1316.7	1	y	11	148.841	66.6148	26.5596	33.809		75.0123	444.447			144.941	175.644	48.7826	406.749	366.99				934.048	636.688	1024.07				1788.23					1012.81				1884.65			3078.98	1675.65	1539.2		75.0944	37.4495	37.6287		177.984		443.774				684.459	721.793	447.716	553.687		971.836		1234.77			3391.27			2314.12			2450.73		2574.75	3299.64			3641.16						37.5345		75.0699	37.5226	36.1392	37.532	36.1337	75.0705			38.6312			37.5339	30.4422
tr|G3HH30|G3HH30_CRIGR	TTAQVLIR	451.277	2	10.1766	699.451	1	y	6	137.856		1799.09							2304.02								26135.4			8525.06	21870.7		15472.2				22456.4		11215.8	22481.3			16937		12134.5			69.5564						811.36			6279.55		20093.6				10887.8			10279.8				19100.4		25750.3			15215.2				39720.7						33743.1		36.8277		54.1361	38.5188	73.677		100.156		37.4888						75.0678		73.6893
tr|G3HH30|G3HH30_CRIGR	TTAQVLIR	451.277	2	10.1766	628.414	1	y	5				440.253			477.214							2363.26				2039.97			6321.38			2787.2		3402.47		3998.68		2491.31		3344.35		2600.23		2309.85				258.573		28.2714		228.7				1025.83		1065.3				1011.94		1513.48	2120.58	2037.79			1334.93		5671.12	4272.56		2470.83	5945.47	2984.93		4252.95	4828.02			3830.92					11.029		75.0716	19.7513		112.568	37.5325					37.7157
tr|G3HH30|G3HH30_CRIGR	TTAQVLIR	451.277	2	10.1766	500.355	1	y	4	30.1207	86.6463				525.776															3080.28		3458.63	3744.11		2776.71		4665.58		2094.79	2578.08	3962.06		2563.6		3695.66			113.745	146.828	360.909	168.988	569.066	719.722				1746.46						1217.09		1663.52	1932.89				3216.69		5917.16	5027.57		3820.97	5590.81			5674.62	4278.6			3624.84			3102.45	12.3377		74.9781	37.5248	30.7754	18.1973			36.3511		37.4463	37.5323	37.619			5.57845			760.164
tr|G3HH30|G3HH30_CRIGR	TTAQVLIR	451.277	2	10.1766	800.499	1	y	7		75.0186												789.139							2029.6	864.312	2364.79	505.538						947.774	1537.62			2340.64		511.064						163.754						316.528						876.565			346.907				1621.69		1128.68			2324.14				1653.37	1681.12					1931.13			129.004	263.752		97.5294	123.682	87.5073		151.469		103.875			73.0757	307.233		8.72349	215.342	434.422
tr|G3HH30|G3HH30_CRIGR	TTAQVLIR	451.277	2	10.1766	401.287	1	y	3			1153.13	3960.28	6762.26	5937.72	12913.4	12932.8	12860.2	2618.16	11837.1	19169.2	24394.5		27096.8	50964.3	37283.6		70204.5	19234.4					63100.2	49110.3	46674.6		49531.8			62910.3	66463.4		56983.3		16321.5	42480.3	1923.12	3015.88	3361.93	45.5528	7624.69	7284.12	11693.5	9341.51	10117.8		20060.8	2045.13	45332.3	27768.1	27597.9		18716.2			45379.4	38705.7					41973	38584.9		52216.5	45657.7	56005.1			48755.4	46434.8		61867.7		46453.8						21.3058		265.171			552.43	221.274		51.9021	106.516	66.4662	31.1183	49.1017
tr|G3HH30|G3HH30_CRIGR	TTAQVLIR	451.277	2	10.1766	175.119	1	y	1				7604.17	3535.34	3811.33	5643.3	3774.13	2858.66	460.931	4805.43	5053.6	9427.72		7040.11	20599.4	9654.43	8551.62	18190.9	8440.67					31074.4	24701.8	22248.1		18691.1			24264.7	28452.7		22693.1		14778	11408.1	2664.43	5465.67	527.384		1768.61	6914.69	6299.82	1645.36	1321.5		8250.42	4914.59	20912.3	13818.4	11332.9		2104.47			30682.7	21223.8		14026.2			22840.5	36771.2		18313.1	15806.8	16556.2			16449.9	26206.7		22702.5	25298.9	8975.85
tr|G3HH30|G3HH30_CRIGR	RQDLFIVSK	553.322	2	11.8252	660.346	1	b	5		1016.43	1105.05	679.41		135.808	180.651	3666.16	725.102	3523.88										17960.6	14178.7	29958.6	34404.9		19204.4	16900	9361.63	12534		9024.55	18145	15853.4	10106.7	5201.73	17264.2	16525.8		11262.4	730.98	127.527					697.057		3022.56	4852.99				13215			14709.5	15728.9	18337.5	30311.6	20975.5		26895.2	25145.1		32079		13805.3	27561.7		15278.6	21803.4	23353.3		36920	28442.6	12372	34841.9	28446.4	608.34	707.586	282.341	70.2088	215.114	167.04	167.614	137.917	21.0712	36.2857	152.468		37.4868	627.167	26.8856	711.823	350.929
tr|G3HH30|G3HH30_CRIGR	RQDLFIVSK	553.322	2	11.8252	773.43	1	b	6	97.6706	76.4411	356.235	1726.13	2514.77		1175.67	258.386	907.612		670.042	66.0795	983.148	1542.2			2486.83	3687.23	303.99		3723.06	20108.9	19838.2	4340.39				4202.27	3579.05		5710.69	5386.4		4065.92	6127.57		617.374	5357.68	46.091		140.443			531.494	693.263	1943.86	323.286		1507.05				2460.67	1129.39				5019.49			18828.4	13019	235.735	8019.5		3479.93	10750.8		4341.71	14631.3	8932.66	5968.74	17844.4	8397.57		21389.6	13425.7	11.5914		26.8669	13.6668	55.9885	157.533	150.129	102.967		111.724	104.474	37.5085	16.9902	112.54	69.5202			20.9413	2474.37
tr|G3HH30|G3HH30_CRIGR	RQDLFIVSK	553.322	2	11.8252	872.499	1	b	7	30.1029	484.907			110.154	454.715	131.158				1345.01	348.639	389.943	14345	855.436		6021.71	3554.1	2297.11			15445.1	19649.7	1384.78					867.651		3484.38				2911.57				135.239	183.938		245.368	270.261	662.512	62.9954	391.054	75.659	240.58	198.116	380.459	234.524		1868.75	7567.5							14894.3	11086.1	3871.2	7148.18			5346.16			14367.1	14469.7	14065.1	20108.5			16966	18894.2	104.836		30.4529	65.7572	37.4771			72.6784	156.164	17.7119	107.232	37.6195		75.0676	36.0874	75.0717	23.9446	33.5188	1526.48
tr|G3HH30|G3HH30_CRIGR	RQDLFIVSK	553.322	2	11.8252	959.531	1	b	8	53.1406		105.182	335.726	63.7272	151.251	224.155				132.905	1049.46		786.777	1678.19		492.232	163.103			2413.77	3511.38	4558.37		859.11	601.845	5370.45		562.767		486.17	641.803	767.78	380.595	712.424		2927.98	418.977	30.4247		102.369	67.2485	156.119		54.1793		119.782			986.317			704.435	389.526					694.127		3907.81	3451.36				727.453	1173.15			2298.51	1538.79	1591.96	1979.04	789.776		2977.12	1883.16	76.6397	247.802		184.063			423.174		664.833				47.5834			85.7468		29.0342	531.525
tr|G3HH30|G3HH30_CRIGR	RQDLFIVSK	553.322	2	11.8252	400.194	1	b	3	46.0228	91.2197	268.841	75.9256	673.999	570.039	357.174	665.543		351.852	568.041		597.453	1883	426.606		1162.99	2132.63	185.299		5070.11	13944.2	17786	2191.05			922.294		2054.62		1562.46	2315.09	700.779	1912.76	1401.57			2700.77				101.578		105.727	255.505	133.158							324.881	693.804	588.651		705.807				15785.6	14741.3	1689.45	4601.09			3999.76		2171.94	6513.82	5691.91	3526.74	9536.95	7334.09		11753.3	9258.65	206.319	700.684	803.985	373.069		203.511		133.454	174.089	252.754	180.601	269.759	137.874	418.297		1058.93	194.773	153.445	1252.17
tr|G3HH30|G3HH30_CRIGR	RQDLFIVSK	553.322	2	11.8252	513.278	1	b	4		188.333	297.738	444.747	107.138	407.258	175.448				251.534		186.088	1226.53	370.738		4072.74	2955.52		1005.48		18690.5	18402.1	2260.68	3523.61	1507.21		3647.21	2117.53	1413.88	5884.64	4614.5		3791.15	3279.46	7642.78		3901.56	281.56	122.626	49.7341	389.141	448.92	214.633				261.615			138.76	792.428		369.651		927.076	1227.77	5130.93	2852.46		26153.7	9092.96		8554.46		6083.83	8583.78		3972.83	11187.9	4551.38	1323.62	15784.7	12134.2	2461.32	19437.8	14269.8	123.323		135.091	106.587		23.6907	121.902	76.501	342.751	94.3207		73.1743	37.1485	59.2048	110.662	97.0361	341.799	320.684
tr|G3HH30|G3HH30_CRIGR	VFDFELSKEDVTTLLSYNR	759.386	3	26.6257	967.521	1	y	8	152.476	37.4698	70.6693	37.4993	65.0029		91	246.526	78.6568	142.784			68.5672	1422.21			2727.96		1739.07	2295.07	10117.6	28089.8	25236.4	4150.73	6177.75	3919.42	3266.96	3731.38	4229.84	2747.19	4833.54	4291.5	3639.1	4668.03	4871.22	7641.44	5507.88	5413.82	134.87	36.3485	37.5304	112.59		36.3486		156.395	169.279	208.301	260.356	231.777	362.642	1670.63	594.867		1832.99	254.804	1945.23	3899.21	3636.93	6264.18	24794.4	24777.8	5299.54	9031.34	7211.22	8449.09	8803.21	5115.06	12017.3	14303.3	6502.31	8511.95	17079.9	11968.1	9273.55	27986.2	14564.6			34.1781	352.102		99.5702	24.6956		73.6872		37.5317	30.4548		121.464			37.4828	75.0676
tr|G3HH30|G3HH30_CRIGR	VFDFELSKEDVTTLLSYNR	759.386	3	26.6257	1210.56	1	b	10					243.254	36.3489		43.3517	41.6817	211.079	85.7029	289.989	330.858	1098.47	1067.32	331.606	1849.27	1752.83	713.965	2268.09	5501.44	19269.4	11533.6	2224.22	4213.76	3483.27	1622.29	2434.25	2852.07	2652.19	4480.49	3047.54	1665.13	3649.73	5068.24	4236.48	3269.82	4238.23		63.8748		76.3359	85.902	12.9467				95.9906	264.995	451.423	810.798	845.193	475.719	485.384	1439.96	1465.17	1783.25	3050.68	2678.82	3784.9	14635.3	14066.1	3447.79	5267.78	3800.87	4232.12	5817.4	3930.14	6756.39	7248.3	5207.65	6211.03	10636.9	8325.28	5575.5	12916.9	9714.79	37.5317		26.5713	64.4281	37.5323	57.0301			30.7786			36.843	21.692			39.8047		17.2697	2344.95
tr|G3HH30|G3HH30_CRIGR	VFDFELSKEDVTTLLSYNR	759.386	3	26.6257	866.473	1	y	7	69.529	66.6145	100.135				287.024	99.9004		276.738		128.394	68.5807	1187.73		467.148	2996.47	311.221	1429.89	2182.99	10288.2	33775.5	23971.3	3393.36	4742.12	3112.29	2986.07	3856.16	3219.37	3160.69	5338.91	4870.52	3376.28	2087.92	4978.16	5105.31	3640.11	4789.2	151.351			150.134	130.692	37.5887	109.536		56.3521	9.62968	249.752	255.705	453.714	712.161			1660.04		2146.82	4887.58	2623.39	6206.41	24460.9	23974.9	4603.14	6795.21	5565.05	5854.35	7883.51	4352.03	8650.64	10992.5	5882.34	8434.38	17411.5	12744	9984	23804.4	13871.2	101.289	36.7317	37.5092				89.4054	73.6876	36.8436		36.4305		26.8998	75.0646	228.473	30.4516		82.4411	742.992
tr|G3HH30|G3HH30_CRIGR	VFDFELSKEDVTTLLSYNR	759.386	3	26.6257	1015.51	2	y	17		73.6891	146.847	50.0805	226.899			155.639	181.782	221.946	415.839	86.2666		677.422		227.318			1898.45	875.628	3887.23	10399	7451.41	1335.03	2774.27	3516.44	2150.69	2020.5	2244.5	1292.85	2675.6	2410.14	1213.75	1415.31	2094.39	1724.37	1169.99	2821.86	215.987		187.775		145.95	11.1411	8.74745			119.473		139.247	253.948	724.571		180.489	1035.33	195.177	951.047	3612.15		2844.79	9112.72	4487.75	3592.9	3759.48	3867.7	2248.08	3530.04	3472.84	3618.97	5612.66	2032.78	3516.34	6833.34	4441.28	4119.35	7980.68	6294.39	222.996	72.6413		64.2461	37.5339	244.453	81.3983	138.4		154.09				462.559		102.292	112.603	134.418
tr|G3HH30|G3HH30_CRIGR	VFDFELSKEDVTTLLSYNR	759.386	3	26.6257	1309.63	1	b	11				37.532	55.1902	37.7086	94.9372	202.572			80.4071	160.387	32.7892	662.285	58.2835	54.3711	1236.08		682.646	819.638	5281.86	13055.3	11464.6	1282.28	4071.92	1412.25	1317.23	1561.34	1947.93	1152.12	1747.21	991.246	986.261	1412.22	1605.99	3256.86	1465.79	1610.72	75.0608	60.193			36.8302			47.4389	35.9355		36.7073		34.4931	308.708	245.293	303.57	817.35	273.87	463.63	2036.1	1183.48	4397.75	10627.8	11462.4	1311.3	3803.75	2150.44	2088.19	3351.19	1951.37	2884.53	3639.58	3238.02	3608.71	5821.25	3578	3748.76	8276.45	5044.21				147.052	8.83069		101.434			37.5334			38.6319	26.5638	112.57				284.674
tr|G3HH30|G3HH30_CRIGR	VFDFELSKEDVTTLLSYNR	759.386	3	26.6257	1066.59	1	y	9	38.6408		112.57			51.397		309.952			56.0548	377.531		198.856		320.064	912.056	141.934	1348.47	1459.97	3625.68	8414.31	6000.26	1472.92	2118.34	1165.91	1211.47	1515.91	577.647	1350.81	1519.22	1380.96	1311.73	1462.49	2250	2365.91	1882.01	1714.78	37.4334		37.5181		88.9566	65.5932	72.6955	43.5869	156.762	72.4449		679.199	407.947	81.538			836.182		1049.27	1084.77	1189.49	1958.63	4142.71	4481.65	913.642	2680.27	2286.79	3455.1	2110.29	1858.18	1845.52	3678.68	1982.3	3212.47	3913.14	4069.89	4431.85	5488.59	3938.83		37.5339				57.5294		37.5336		37.5349	37.5317						75.0323		618.735
tr|G3HH30|G3HH30_CRIGR	[1Ac]-VSHLQLNN[Dea]GAK	612.323	2	11.457	858.468	1	y	8			153.746	53.8082			624.763		551.689											695.544	8285.11	13508.2	23888.5															2355.25	134.585		194.525		114.179		423.258	130.266	439.22	555.801		851.088						1693.69				7092.1	19295.2	16352.8	4342.59	7264.39		1320.33	8679.79		1416.56	4953.15			16283.9			15380.4	12974	38.3414	30.4497		97.5045	225.197		243.323	67.8195	71.4672	179.526		85.0097	108.339	26.8167		112.602
tr|G3HH30|G3HH30_CRIGR	[1Ac]-VSHLQLNN[Dea]GAK	612.323	2	11.457	745.384	1	y	7	626.435	281.966	403.767		706.811	585.334	512.194		757.524	1972.65	883.725	2258.47		5346.57		7418.41			11460		5331.66	13831.1	14294.5	8877.48			8317.86	11414.9	8512.53	10738.5			10042.6	12002.2		17929.1			376.532	136.868	413.552		60.5655	628.038		451.948	135.155	602.083		670.673	4175.67		4599.8	9801.75		5383.3	6019.51			10187.3	6030.88	15474.3	3415.3			6754.14			7604.75	2270.62	10376		19539.4				15079.6		117.453	77.9178	43.9576	46.6974	142.395	113.554		62.8096	17.2196	39.027		82.7652	93.6632				5.9825	8105.8
tr|G3HH30|G3HH30_CRIGR	[1Ac]-VSHLQLNN[Dea]GAK	612.323	2	11.457	834.447	1	b	7	306.186	826.328	969.9	173.836		958.35	134.307	6686.39	1524.19	4288.39	5440.02	8595.11	5610.89	42513.3	26366.4	15711	39769.5	47495.6	40843.1		7789.83			29262.3	66393.9	52160.9	38130.1	47456.3	42974.8	40219.1	75981.6	56091	34113.9	33013.1	46011.5	33035.2	68087.5		361.681	111.98		234.513		463.582		193.99		541.813	20839.3		8991.77	38595.3	24999.3	25820	46251.6	1650.72	31633.4	81159.6	50445.2						45650.6			51886.7			36223.8	63686.2		75488.9	65664.4			207.221		41.7059	37.1993	37.5938					37.5166	99.3842	85.1782	60.8894	30.4259			48.6449	65.6255	44421.4
tr|G3HH30|G3HH30_CRIGR	[1Ac]-VSHLQLNN[Dea]GAK	612.323	2	11.457	1077.53	1	b	10				29.9347	86.5022		203.973		556.052											409.867	1890.09	4260.47	2049.92															323.776		24.7292	42.155	128.652	100.717			799.302	379.867	365.902		699.563						1053.68				3390.12	3696.4	4469.59	2942.41	1363.6		1490.97	1001.96		2339.48	2164.52			1861.76			2055.6		72.6934	33.9834	117.612	75.01	72.9617		326.537		25.5908	24.585	66.6111	36.7785		30.7818	37.534	26.5684	48.4353	37.5378
tr|G3HH30|G3HH30_CRIGR	[1Ac]-VSHLQLNN[Dea]GAK	612.323	2	11.457	720.404	1	b	6	2308.74	5048.23	3627.52	272.896		8608.31		22202.3	11345	18537.7	14870.9	31333	24692.9	134489	100638	81606.7	144283	163869	120166					132665	238688	175032	107936	180091	138875	119491	252513	189677	106314	135422	183197	131524	236694		1316.64			82.9218		6761.23	6953.02	307.023			83277.4		47841	145132	76306.1	85407.6	176837	2047.87	97325.5	288771	193128						178924			206853	8928.22		118376	225319		305807	239801				26.3563	36.8267	148.363		75.0659	119.337	26.5241		30.77					63.5824	37.532			153425
tr|G3HH30|G3HH30_CRIGR	[1Ac]-VSHLQLNN[Dea]GAK	612.323	2	11.457	1082.56	1	y	10					76.0642																510.268	1778.67	2820.51															1230.29	37.1551	58.5123	151.233	41.1965	169.167	244.691	832.101			69.048		150.48						212.517				979.564	4505.92	3448.07	1731.21			1670.93			2107.84	1983.04							1535.01	36.8411					36.2281	187.745	37.5323	36.8277	73.6872	29.2867				37.5323	37.5352
tr|G3HH30|G3HH30_CRIGR	GIVVTAYSPLGSPDRPWAKPEDPSLLEDPR	816.424	4	22.0149	926.494	1	y	8	103.986	36.8036			241.844		453.024	761.781		501.126	661.879		298.416	2771.66	562.128	1731.09	3803.41	3077.54	2921.12	3320.12	12672.2	25987.1	22022.6		7483.83	7369	3494.32	4745.74	5659.64	3571.57	7665.33	6813.42	4438.12	4354.85	7634.23	7028.44	6177.4	770.134	23.9445	80.3888	79.9369	16.9442		51.0673	40.1842	738.756	272.872	193.895	2275.02	1232.79		2555.5	622.394	2135.55	3004.07	2261.77	2416.89	6979.15		6380.45	23714.1	20023.7	5691.04	11495.5	7909.08	6859.28	12088.4	7743.63	7965.76	11739.5	8816.97	7005.72	18818	13460.1	8374	23003.4	20419.2	147.395	37.509	37.6173	277.074			110.888	110.819	12.7873		112.547			112.272				37.4486	3658.82
tr|G3HH30|G3HH30_CRIGR	GIVVTAYSPLGSPDRPWAKPEDPSLLEDPR	816.424	4	22.0149	908.121	3	y	24	37.532		37.5353	70.2395		75.0319	170.215	166.238	30.5831	30.4416		206.996	134.144	268.638	56.0617		738.439	855.702	964.566	725.576	3143.2	6045.68	3773.39		1433.23	1295.25	542.899	1166.64	1197.99	1216.37	930.602	1523.73	854.592	784.422	1566.16	1518.12	945.672	151.884		37.5353	24.1917	36.8443	150.133		74.3513			36.5252	469.295		87.462				594.322	518.219	385.694	1688.73	898.717	1615.6	5387.66	4987.05	1193.4	2484.25	1725.97	670.904	3017.5	1355.96	1406.21	2599.25	1174.38	1145.12	3848.3	2509.87	1776.45	5117.9	4382.34	70.7394		38.6315			37.5343	37.5336	37.5355	12.9486		48.4725				112.604				584
tr|G3HH30|G3HH30_CRIGR	GIVVTAYSPLGSPDRPWAKPEDPSLLEDPR	816.424	4	22.0149	965.482	3	y	26	115.913	75.8548	61.7104				380.955	659.061		201.557	886.427	205.027	418.395			779.088	3000.47		1753.52	4120.19	3691.1	7910.12	8248.35	1088.95	4842.84	7269.41	1624.13			1511.72			1395.5		7226.87		4799.56	3450.14	128.703	58.4868		30.7724	221.486		84.2433	304.204	127.728	62.239		2153.7	77.9168	3153.78	1778.93	2227.15	3880.51		988.832	6659.96	2794.28	3548.63	8792.69	7910.69	2386.72	7296.22		1823.19	5788.18		2827.73	5688.79		1709.59	8490.95	6353.9	3830.28	8499.58	9477.37	74.4881	99.9621		36.3472	36.43	52.1135		117.038			26.5002	79.4053	36.4376		34.2933	37.6212		37.4368
tr|G3HH30|G3HH30_CRIGR	GIVVTAYSPLGSPDRPWAKPEDPSLLEDPR	816.424	4	22.0149	998.505	3	y	27		22.9875	73.6842	276.176								647.413			143.647							16717.9	8872.81	4805.69	9878.71	8673.27									7530.34			364.658	73.0947	22.0603	37.4862	53.6352		151.549		1042.17		423.395	178.568	2205.4		2251.29		2868.43	4361.49		3913.4		6637.75					15652.4														35.0023	75.0318		26.5576		124.699	76.0095		11.0932	29.7958	29.8725	26.8973		31.7161	75.0685	118.152	37.4837		1550.21
tr|G3HH30|G3HH30_CRIGR	GIVVTAYSPLGSPDRPWAKPEDPSLLEDPR	816.424	4	22.0149	931.8	3	y	25	75.0398		13.6101		36.8267		111.552	57.0239	37.4823		66.0627		116.955	523.77	90.0952	113.79	704.802	762.351	469.328	662.647	2642.01	3981.16	3754.47		1378.93	1129.9	466.544	435.557		957.589	1419.02	1287	787.803	627.418	1451.09	996.8	951.294		37.5336				36.4363		37.532	51.4444		26.8147	140.531	221.479	187.471	459.511			395.438	284.686	495.207	1316.37	575.331	1450.48	4099.93	4243.54	1272.13	2303.51	1110.61	960.026	1293.54	1275.26	1506.93	1315.99	1417.65	584.223	3406.63	2183.96	1490.23	3110.16	3103.25	37.5339	35.852		37.5331		38.8155	37.5337	37.5321	29.2583	36.828						37.5353	36.8449		545.467
tr|G3HH30|G3HH30_CRIGR	GIVVTAYSPLGSPDRPWAKPEDPSLLEDPR	816.424	4	22.0149	853.766	3	y	23		37.5314	47.7401	75.0421		36.3345		85.3653	36.4083	38.3669	172.114		182.962	271.434		294.898		426.62	322.567	581.769	1555.46	2898.88	2978.57		789.116		374.596	557.46	524.247	411.373	1432.35	1108.03	273.205	519.954	807.525		427.604	252.365					70.6341	112.593		39.0858	35.8714		237.642	211.012			153.558	647.619	339.743	173.333	217.845	1052.48		1210.01	2919.56	2409.83	718.406	1303.74	588.054	446.424	1623.65	1208.47	841.494	1470.87	1015.81		2234.73	1742.29	1298.64	2261.24	2850.3	37.5314	37.509		37.5323	37.5333		147.602				7.95728	112.602	75.0662					37.5342	469.518
tr|G3HR95|G3HR95_CRIGR	GFVLDATDGR	525.764	2	12.453	747.363	1	y	7	384.089	100.488	189.43	96.5693	1232.75		2323.42	277.283	120.345	337.282	4280.77	3618.7	6066.85			9476.86	4896.1	5521.95	730.054	3869.02		6777.24	1856.71		8127.87	3863.2	4298.83	4501.36		5797.97		5130.61	554.563	4552.53	5440.51	9357.9	1338.29	2781.47		275.569	840.989	926.433	1214.53	726.879	429.445	295.36		3168.99	1866.93		10879.3		10466.4	11348.6	222.818	7418.2		6726.57	6349.71	5027.51	23331.7	1482.04	11061.5	1528.45		13321.6	1339.96	5446.72	11262.8	3879.24	6189.88	9974.04	7558			16276.8	10052.5	2712.32	426.475				49.4166		578.219	1168.98		577.548		1550.39	52.0504	270.996	148.16	87.3432	75.8092	7509.08
tr|G3HR95|G3HR95_CRIGR	GFVLDATDGR	525.764	2	12.453	634.279	1	y	6	553.957		229.754	169.972	1331.68		2991.31	202.613	663.19	739.137	4406.34	3761.28	8098.74		339.568	9007.55	7904.54	11342	700.199	5464.22	4880.67	4583.14	4255.09		11375.6	10508.1	6286.13	11155.9	7134.28	5768.14		8274.69	523.583	5858.08	12091.2	11491.6	2396.14	5587.53	299.723		314.053	920.013	1604.61	864.495	290.092			5005.32	6223.8		12617.4		14319.2	11837.4	769.054	11345.7	1496.9	12443.1	12249.6	3074.24			23135.6			14321.9		10142.8	4902.28	10790.1	15598.1	23142.9	6872.98	13322.7		19050.1	9915.45	442.026	76.0547	252.765		66.2927	136.258			69.0729		138.761	37.4395	65.0387	92.2109	191.179	34.8907	259.892		10208.7
tr|G3HR95|G3HR95_CRIGR	GFVLDATDGR	525.764	2	12.453	846.432	1	y	8	127.065	60.8559	110.81	373.873	890.299	118.659	553.875	596.888		496.273	1018.45		408.128				12799.2	8992.82	986.862		15376	30667.5	23367.2	869.337	18197.3	11570	16810.2	11075.1	16341	17769.8	776.306	8927.29	896.95	11666.8	8343.45	16338.2	10953.1	11838	215.281	170.894	222.971	474.793	148.911	234.37	64.0468	546.139		393.736	4373.04			445.908		20754.7	313.923		766.554							525.376	1044.15	30276	1202.08	10724.2	6880.72	20066	17525.9	28425.4	27262.2	50599	2226.93	42403.1	31340.5	221.448		96.0846	125.139			299.367	59.3422	102.335	276.904		152.005			60.5838	187.572	51.8827	337.751
tr|G3HR95|G3HR95_CRIGR	GFVLDATDGR	525.764	2	12.453	519.252	1	y	5	207.817	705.017	801.996	215.815	951.079	193.533	1896.44	300.698	862.654	1125.16	2771.88	2287.87	3739.01	1030.8	1940.7	2760.32		4801.38	2373.62	1372.74	2496.72		2012.53	783.333		4199.31	6540.7	4371.62	2571.08	10558.2	3119.09	3878	1528.8	3601.17	5166.48	18514	4506.49	5476.1		954.666	425.79		1484.61	1195.28	1170.91			2332.38	2231.06		5835	2874.53	5978.17	9004.56	933.512	5205.51	2253.5	8386.05	10008.1	15963.1		11533.8	10192.1	4860.39	4949.46	9070.91	2605.51	7886.86	11479.1	6396.47	7692.2	11423.2	11934.6	1902.23		29617.6	16878.9	197.665	137.294	256.111	195.047	307.441		281.525	81.3479	205.205	95.5136	210.131	144.349		65.1181	1098.28	465.927	725.075	22.4673	4565.35
tr|G3HR95|G3HR95_CRIGR	GFVLDATDGR	525.764	2	12.453	304.166	1	b	3	106.627	251.787	145.586	345.814	619.484	1456.25	1081.5	222.027	1048.31	3099.01	1645.39	1185.48	5063.59	6433.32	6262.25	3230.21	5685.51	3196.91	12120.8	1493.92	5613.38	4199.42	6305.28	10399	5548.37		3429.06	7116.72	6121.14	1990.38	12220.3		8134.98	2494.57	2116.98	4027.88		5627.72	284.605	100.414	903.178	674.126		485.035	2140.4	2215.76		1355.84	3705.13		4744.13	5996.97	4653.72	4816.48	4485.45		9533.99		6096.32	2167.76	2526.65	2013.14	6410.42	6973.74	5123.5	6393.41	8288.75	7704.94			5293.59	5780.61	4208.63	6081.63	10489.8	10508.9	3888.03		122.388	586.823	40.8564	925.434	270.912	182.135	112.46	32.0125	86.3238	208.81	80.5514	219.873		183.305	296.915	502.687	143.542
tr|G3HR95|G3HR95_CRIGR	GFVLDATDGR	525.764	2	12.453	448.215	1	y	4		293.786	107.236		550.173	484.839	338.839	48.3669	105.583	632.839	1200.93	1320.11	2813.82	157.684		1862.82	2308.15	2236.44	823.792	1415.71	3669.07	3926.52	5272.92	949.249		2292.02		2345.36		1821.11	1316.75	2214.16		1263.95	2274	4133.45	2512.01	3369.09	174	517.81	356.495	148.862	531.537	353.891	425.406	252.236		964.969	1993.36		2828.58	533.893	1152.03			2353.26	811.866	3561.98	2816.38	1937.06			3552.53	677.959		3505.03	723.051	2056		2627.59	3145.65	3761.37	3049.29	24773.1	1062.21	3908.78	4040.84			460.887		56.8175	97.3498			238.423	69.0546	117.13	200.821	75.473	154.032				93.2121	4469.62
tr|G3HR95|G3HR95_CRIGR	NFGTDPEVTDLVR	731.862	2	17.5557	928.51	1	y	8		517.614		789.782	1035.77	1420.49	2623.03		4591.4	461.007	3525.1	7621.75	7827.21	11402.5	10164.9	18870.3	14937.9	12309	19273.5	12680.9	6949.41	1909	9634.87	18039	16887.3	15352.4	10048.5	649.124		15174.3	12311.1	12371.4	15407.4	7323.61	10832.5	20167	7325.41	769.685	75.0347		1123.31		1130.35	63.0566	2281.42	2596.3	3260.03	3461.81	5372.45	7231.58		9605.07	10138.7	22109.8	12230.1		21680	23831.9	18299.5		6032	1309.57		21574	21223	26568.2	18828	18716.1	27340.6	18802.8	21107.9	25081.9	24579.4	25018.4	24095.3	23093.3	27896.4		36.3354		37.505		112.529	73.3503	113.689	12.9486	35.6872	111.881	37.9133	21.0788	72.7302				112.685	14913.2
tr|G3HR95|G3HR95_CRIGR	NFGTDPEVTDLVR	731.862	2	17.5557	1201.61	1	y	11	96.1907	330.256			208.884	688.662	1095.98		1187.23	288.319	1490.37	2981.45	2830.84	3458.03	4011.86	5906.43	4558.77	3495.15	4707.34	4178.01	3808.29		5739.11	5063.61	5514.74	3948.64	3416.69	637.09	1095.72	4243.69	4673.63	4044.81	4444.68	2285.18	3402.73	4616.15	1797.12			147.858	142.554	166.394	747.885	137.907	709.156	736.005	916.753	961.323	2241.44	2926.41		3271.26	3382.03	6230.02	3938.11		6760.83	7652.45	5475.49	1432.85	4047.4		1732.17	6967.68	6918.53	7333.18	5706.74	5152.07	8318.65	6839.6	4861.47	6456.22	7568.5	5875.03	5997.89	9094.89	8157.33	76.0782	37.4879	30.7786		37.5323			112.489	30.7803		262.734	37.5369					75.0646		5379.52
tr|G3HR95|G3HR95_CRIGR	NFGTDPEVTDLVR	731.862	2	17.5557	1043.54	1	y	9	221.474		322.5	128.914		1157.19	468.694		1147.86	100.271	870.6	1636.4	1250.12	2236.1	1721.25	3198.88	3285.71	3502.44	3050.13	2969.3	2249.18		2435.35	3244.57	4372.87	3274.39	2133.72		541.429	2517.09	3091.06	2110.98	2302.56	1809.56	2270.46	3979.44	2181.83	5341.48		89.6232		48.9813	110.762	151.797	307.215	99.5007	531.751		1195.14	1883.77		2481.33	2686.6	3271.13	3207.98		3925.45	4664.79	3168.03	11544.9	809.907	1143.61	3144.46	4395.58	4002.27	3619.99	4052.45	3528.56	5312.25	3663.81	2990.14	5764.28	4381.17	5239.06	4516.66	3685.31	3833.06		37.5361		74.9725		68.1076		7.46253	35.8378	74.9435	72.6941	45.9152			38.618	37.448		90.9328	3767.1
tr|G3HR95|G3HR95_CRIGR	NFGTDPEVTDLVR	731.862	2	17.5557	1144.58	1	y	10	112.06	59.4068	113.117	26.5379	201.033	134.645	146.349	1929.52	489.781		379.812	867.511	1366.04	1583.57		1848.27	2505.44	2764.39	1446.75	2444.93	610.001	4164.61	2277.81	2087.31	2330.64	2072.01	1750.63			2809.37	1608.33	2445.89	3401.13	1492.88	1875.26	4022.63	2955.54		69.4225	39.5833	101.314				157.361	681.484		731.104	824.087	770.237	195.689	1202.07	2419.11	3517.38	2897.55	1182.28	3221.27	3600.57	2405.77			1799.6		3302.6	2929.83	3749.75	4285.46	3564.53	4217.99	2857.22	4645.61	6801.78	2999.39	4547.2	5085.34	2397.18	3397.88	37.6208			37.5298		37.5317	37.5928		30.7805	73.5514									2301.6
tr|G3HR95|G3HR95_CRIGR	NFGTDPEVTDLVR	731.862	2	17.5557	831.457	1	y	7		74.6138	243.485			312.501		1509.73		177.94	194.23	441.247																315.372										385.033	74.1871	71.6173	47.8893	110.585			104.77			388.445			3349.26					5874.93																						120.727		39.9082	106.95	37.6216	286.916	103.356			37.6219	111.22		75.3693	107.572	30.1202	38.3469	37.4975	26.8959
tr|G3HR95|G3HR95_CRIGR	NFGTDPEVTDLVR	731.862	2	17.5557	860.378	1	b	8	138.817		55.5303	175.583	185.225	100.692	378.183			650.711												18927.1	1194.17				574.112	5093.03					1032.48				355.468	1156.7	20.5576	180.896			84.558	69.2068	328.636	224.652				587.368										6597.71	1636.27	12875	10525.1					978.798										112.554		12.9486		111.798			112.563	91.3896		160.265		36.3507	136.366		74.2478	75.9676	74.7972
tr|G3HR95|G3HR95_CRIGR	LLVPGTYK	445.771	2	11.7219	565.298	1	y	5	1119.19		681.476	1914.72			3690.83	5286.39		4742.66	5393.45	4611.07	12900.3	11865.6		18971.5	14795.2	11693.7	46807.1		3355.37	19774.8		12453.1		49898.8	3872.84		68058.5	6490.29	12334.2	85602.8	74627.6	4926.52	9713.38	18558	71227.3	9543.29		304.628	1117.36	1228.82	2108.39	2197.08	4578.15		4043.78	8614.43	7526.28	14547.6	16608.2	26041.7	16521	20870.9		13066.8	37819.8	17486.8	19924.4	6895.84			24688.3	56473.8	16912	22692.4		70258.5	21876.6	18536.7	20798.2	22961.7	21841.8	20983.5	38604.9				67.7764			36.2262	427.967	18.0087	122.202	184.639	145.926	74.9898						74.2037	38.7658	22453.9
tr|G3HR95|G3HR95_CRIGR	LLVPGTYK	445.771	2	11.7219	664.366	1	y	6	265.125	68.8916	80.3765	531.286	441.39		2898.48	3817.06		3921.67	4521.78	4377.86	7710.58	9298.1		12362.3	7133.81	8565.5	13608.3		5178.85		4760.71	10020.9		24014.4	5090.75		25466.6	4254.52	6080.92	33357	21410.8	7103.86	9482.43	16308.4	28816.6	7005.46	110.081			1236.83	753.757	1619.68	3805.79		2779.02	5840.4	5041.86	5074.03	15968.3	9621.08	12945.8	15106.8		8924.45	14710.6	12350.2	9254.86	4530.9	4352.95	3570.47	24420.7	29429.9	7921.05	22633.5		31081.2	20248.3	15793.3	16230.9	21543.3	17998	14100.1	27838.3	19729.1	19235.9	112.603		131.631	35.9364	26.5715	74.0776	30.4529	88.4997			168.677	150.181	37.5066	31.351	150.129	37.2365	36.8433	36.4356	11987.9
tr|G3HR95|G3HR95_CRIGR	LLVPGTYK	445.771	2	11.7219	468.245	1	y	4	80.2827	338.103	307.936	268.898	491.431	238.241	465.902	246.635	60.9232	132.362		1155.49	1303.39	632.433	863.913	1432.07	2905.34	1665.34		216.667			1124.17	1125.55	988.882			15804.1		2223.86	971.581			594.707	1537.27	1839.79		748.06	92.7155			277.9	677.104		518.989		140.894	401.168	310.205		2180.68		1533.64	1208.76		941.789		3019.06	944.413		5930.68		2541.58		1532.64	1622.85			1696.98	1553.06	1350.92		1787.72	1542.26		2609.19	2656.93	251.836		238.398	264.648		175.069	346.384	162.149				54.7887	162	27.7489	187.555	24.399	24.2359	74.5988
tr|G3HR95|G3HR95_CRIGR	LLVPGTYK	445.771	2	11.7219	777.451	1	y	7	72.5015		37.1358	103.47		175.625	390.986	427.045	556.199	231.308	389.699	389.528	1366.73	792.554	3985.99	1203.92	1604.42	1001.48		1606.67		2422.47	2700.25	1431.57	3507.09		1007.23			1701.7	2007.2			836.599	1593.45	2237.27		1003.49	37.8065			409.627	428.017	240.691	770.962	418.361	354.703	1066.73	747.763		1900.36		1192.79	1954.64	1594.14	842.881	2158.18	1695.3	1772.15		4849.7	2961.11	3748.09		834.758		4274.78		2788.19	1352.54	1976.75	2027.28	2199.85	1723.17	3638.84	2483.75	2470.3		37.5069					12.9486		36.2182	75.0708	51.367		66.7556	39.2664	68.5365	36.7654			1900.11
tr|G3HR95|G3HR95_CRIGR	LLVPGTYK	445.771	2	11.7219	227.175	1	b	2	418.541		505.119	1738.54	401.431		2923.81	2228.47		3339.44	2255.61	2815.48	5701.19	4274.7		10559.3	6022.93	5632.14			60905.8	3431.42	27233.9	18880.7			8208.1	13261.9		13893.9	8411.3			9227.8	12565.3	37134.8		7078.25	198.782	647.72	465.233	629.048	1729.97	1587.77	3394.83		1329.39	3256.6	4424.47		9282.06		9773.82	10032.6		3471.31		12220.1	8666.08	49722	27156.6	28575.5	23650.5		8202.08	30267.9			28197.3	15033.4	20854.3	38267.2	25492.3	22016.8	58847.8	23375.8	40921.7		34.8506	228.222			160.69	25.8508	54.1162	625.476		1155.18	41.8542	233.632	223.517		31.0803	70.5747	34.0938	7377.63
tr|G3HR95|G3HR95_CRIGR	LLVPGTYK	445.771	2	11.7219	310.176	1	y	2		552.874	306.537		675.742	324.093	770.721	124.139	395.999	348.596	887.676	805.165	944.258	1208.38	128.053	1045.05		1976.77		730.862	3980.04	2739.29	2308.16	1628.68	420.032		1336.16			1368.36	1140.81			924.948	1575.23	2453.52		313.705	356.723		570.627	418.937				490.602	122.458	647.627	590.137		2673.66		2227.16	1621.75	271.317	1414.29		1327.29	3437.56			3114.74	2142.58		1827.84	3880.82	407.898		2440.74	1670.57	4674.21	3188.81	3058.4	2458.93	3853.84	5155.74	1717.55	142.998	85.1268	100.241	123.983	197.003	121.524	195.756	95.8176	190.047	65.0847	192.639		225.403	35.533	106.314			52.8343	1272.18
tr|G3HR95|G3HR95_CRIGR	SPDDAVFQQIALSYSR	898.944	2	22.4115	1212.64	1	y	10	30.4516	112.608	84.2643		1059.04		1013.93	1459.46	1673.36	1275.31	893.199	2945.65	1576.15	5519.63	94.6941	3708.82	4830.42	4937.49	5297.79	6552.89	2306.18	46519.5		3177.58		5450.94	3044.07	4029.59	6055.38	3763.18	5364.93	5305.76		3402.92	5577.33	3851.77	2938.98	3172.55			362.271	23.9763	401.047	326.973	931.57	1423.43	281.544	373.045	3283.52	2970.45		4744.03	3919.66	4809.45	5811.87		4772.37	11498.4		280.091	4101.39		5062.99	9307.3	7245.39	5253.49	9227.12		538.359	7869.25	5212.77		9995.7	363.349	4036.32	8782.48	10476.9	37.62	37.5336	37.5359	37.5333		37.5049		150.063	37.5317		30.4478	37.5297			37.5336
tr|G3HR95|G3HR95_CRIGR	SPDDAVFQQIALSYSR	898.944	2	22.4115	937.51	1	y	8	75.0164			53.7918			370.136	205.791	406.719	245.92	683.65	673.171	585.897	1851.32		2377.54	2392.32	1341.05	1334.35	2101.9	853.653		692.062	1900.36		2193.52	791.087	1922.76	2703.5	1523.89	2698.55	1777.89		1802.5	2288.37	1672.29	1430.09	1980.88		75.0684	19.5775	18.7346	287.632	80.6731	354.109	272.495	304.216	105.261	1341.75	1642.73	51.4516	1489.36	1667.06	2263.82	1772.66		2015.97	3554.43			1016.87		1650.07	3377.61	2650.98	3094.1	2941.78		136.298	2889.45	1298.36		2684.01	1529.84	1070.7	2971.44	3712.32	75.0689	37.5336	37.5355	73.8831	76.161				112.51		36.7533	31.5708		37.5336				75.0662
tr|G3HR95|G3HR95_CRIGR	SPDDAVFQQIALSYSR	898.944	2	22.4115	1065.57	1	y	9	75.1558	37.5123	47.8933		63.4552	24.191	699.06	1021.86	918.453	700.13	687.403		756.052		340.728	1712.46	4210.4	3808.65	2616.57					1490.16	3305.46	2217.7	3204.58		1742.31	1336.06	1687.16	1712.99	3032.55			1840.32			37.4468			36.8131			83.3249	218.41	127.983	190.144	1657.58	895.738	130.76	2309.43	2869.32	3621.72	1511.85	900.401	3542.61	7813.47	2022.72	3351.15		8640.73	2490.85	4384.84	1883.72	3217.3	3328.36	3257.78	2537.54	3613.11	1765.95	2428.08			1803.15		3457.75	26.894	222.411	112.572		75.067	37.5049	40.3289	37.5358			54.3161	11.8736	6.35609		151.312	37.5339	37.618		2045.23
tr|G3HR95|G3HR95_CRIGR	SPDDAVFQQIALSYSR	898.944	2	22.4115	1285.64	1	b	12		37.5354		43.5506	67.9796		88.5624	366.545	49.6067	62.1442		268.085		588.982		465.718		439.476		655.45		4207.73	1660.86	187.942	1205		432.562		249.102			494.294	142.723				131.005	205.972	37.5372	37.5337		64.9529	147.413		205.545		76.0682	22.6869	265.376	566.952		317.659	976.51	550.881	727.231	456.808	909.465	1477.63				3509.85		791.781		1101.37			59.151	1628.91			696.812	385.148					37.5089				19.5168	75.0675	37.5096	37.5332					36.8277	37.5336		37.5352	37.5336	607.213
tr|G3HR95|G3HR95_CRIGR	SPDDAVFQQIALSYSR	898.944	2	22.4115	1311.71	1	y	11		37.7297			109.786	12.9467	299.419	399.149	288.629	324.272	537.445	492.841	701.68	1610.29		1138.36	2370.4	1223.38	1465.94	2553.61		3007.25	1265.29	1324.47		1406.48	891.513	737.572	1289.93	1251.66	2803.8	2131.26	346.551	1433.59	955.26	2554.29	1616.94	1097.14	36.3322	37.6193	37.5323		232.209		170.05	266.354	93.7485	148.44	1193.06	885.893	159.208	1711.43	835.09	1580.74	1284.87	242.549	2080.19	2803.21	485.501				1608.42	3388.1	1871.94	1839.11	3914.55			2127.22	1069.53	191.638	5424.72	153.783	2065.51	3198.77	4696.9			37.5371			37.4847		76.0889		14.6301					37.5336
tr|G3HR95|G3HR95_CRIGR	SPDDAVFQQIALSYSR	898.944	2	22.4115	1172.56	1	b	11		30.439			227.543	15.1222				75.9124				370.044	192.731			576.043		410.355					1263.89	463.775				224.635	199.904		1303.44			449.107	189.771			23.9839		74.2699	52.7933	112.683		176.676			134.962			370.729		343.645	491.581	1376.38	347.897		1240.23	243.922		910.991	390.508		378.132	225.666	610.868	1362.11	1084.98	496.345	329.629	1043.82		339.302	440.187	610.878					37.5364		112.633	37.5323	150.047		66.0985	27.6386	150.21	75.0701	37.5336		75.1535		37.533	1586.25
tr|G3HR95|G3HR95_CRIGR	NFPDQFVTITDPTQPETIAVMSWIK	960.149	3	31.7842	1274.68	1	y	11	30.1134	64.0759	60.8425	66.0852		36.3842	301.359	364.819	73.1739	77.2212	469.076	515.98		2801.37	1773.89		3176.17	3184.56	128.913	5327.36	497.448	3548.68	896.178	3004.01	4639.67	3664.85	2525.44	284.242	2447.57	2258.57	3087.84	4626.2	2601.77		4202.42			1831.68		75.067	72.4504	112.603		36.4405			107.984	37.5314	690.581	1193.14	2243.76	66.9804	1159.12	4087.64	78.8918	2593.38	5791.88	6294.28	4448.28		2886.66	391.815	3070.13	6951.16	6466.38	5592.07	146.526	153.451		5491.47	5160.77	5642.74	6266.47	7346.03	3820.22	307.052								37.5317	37.5304					36.8439	112.605		75.0643			3037.01
tr|G3HR95|G3HR95_CRIGR	NFPDQFVTITDPTQPETIAVMSWIK	960.149	3	31.7842	1062.53	1	b	9	167.913	91.9205	38.7208	59.1852	31.2654		64.7106	184.77	117.512	107.907	206.895	99.5997	237.495	303.632	345.063	55.0381		172.353	432.85	458.347	1710.62	2061.78		711.966	794.921	943.591	443.482	336.84	372.723	801.484	334.914		478.788		291.362	66.3019	1052.44	259.578	100.074			249.295	110.561		112.575	164.871	153.45	37.5333	123.336	455.961	282.864		182.873	359.361		394.246	629.378	1199.16	213.087		692.616	373.466	735.502	838.584	1356.32	1238.07		544.527	249.541	1297.98	565.581	499.288	2346.56	2187.59	687.468	548.162	472.857						75.066								37.5348				74.981	961.501
tr|G3HR95|G3HR95_CRIGR	NFPDQFVTITDPTQPETIAVMSWIK	960.149	3	31.7842	1278.6	1	b	11	30.1239	198.04		54.8807		75.0335	185.434		58.3126			66.0343	146.777	105.879	363.308		539.362	531.092	95.1333	936.879		3694.06		438.338	1369.27	808.208	281.246	497.321	293.601	906.477	667.717	846.09	420.729	76.2127	1055.5			86.2712		73.8506				37.5368	37.5098	61.1609	168.837	37.5323		399.674	317.607	105.436		515.637	45.4778		1048.31	564.847	537.6	222.154	1050.56		690.829	1899.27		759.312	599.162	148.932	480.494	3034.44	559.195	1867.27		1440.9	1189.32								37.5323	19.2888					17.823	36.8439	37.505		37.5323	37.5342	37.6372	409.003
tr|G3HR95|G3HR95_CRIGR	NFPDQFVTITDPTQPETIAVMSWIK	960.149	3	31.7842	1604.76	1	b	14	75.0098		75.069	12.9467	75.0659	37.5323	75.0657	36.3343	37.1941					151.273			337.929	191.969	111.171	878.72	62.6368		487.863	499.069	218.5	499.852	396.86	24.6791	171.516	73.0972	199.297	339.511			354.125	146.153	708.008		24.6131		37.5333	112.607		37.5355	37.5353		119.161	37.532		300.329	150.044	247.331	150.142	521.911	53.2507	488.722	359.843	624.007	283.005	74.4239	520.639		417.985	1157	712.382	564.15	117.969	189.007		1274.36	536.309	636.631	1328.7	1240.6	277.303									37.5317	37.5339											415.859
tr|G3HR95|G3HR95_CRIGR	NFPDQFVTITDPTQPETIAVMSWIK	960.149	3	31.7842	1310.13	2	b	23	37.5342				36.4383		37.5323			26.9655		37.5199				75.0386		184.22	37.7147	572.443	84.0352		392.57		300.664	314.572	184.805		101.71		521.874			12.9467	526.401	76.5195	273.007			75.0667			37.5356	37.5368		37.5346	75.0692	37.5336	39.7223				74.3615	145.086		288.698		639.338	250.637			184.32		313.649	744.63		29.065	65.4405	88.6361	478.25			446.62	416.214	205.689	281.776	265.73											37.5339
tr|G3HR95|G3HR95_CRIGR	NFPDQFVTITDPTQPETIAVMSWIK	960.149	3	31.7842	1476.7	1	b	13	61.717	37.5314					112.598	102.966				76.1604			296.319	29.9491		208.052	191.869	744.287	69.3018	430.572	165.51	526.646			333.889	287.409	133.331			315.812	235.843	110.139	193.128		504.355	294.275	37.531		37.532	75.0271	38.6302					37.5336					74.6121	146.402	103.54	540.27	217.457		130.332	529.394		836.235						33.0565	424.396	314.818	208.318	573.165	342.431		395.939	753.013												75.0056	37.5336					37.5337		232.733
tr|G3HR95|G3HR95_CRIGR	ELLLNLIEYLC[PPa]K	767.931	2	32.8958	839.433	1	y	6	23.9454					202.278	72.1691			78.1409	138.386	77.947	35.8564	367.186	89.4681	68.1574	168.465	208.849	154.74	358.045	59.252	891.21			591.411	672.065	354.533		429.524	406.914	236.013	629.163	301.317	687.187	476.732	231.426	522.284	210.648	51.3416		139.297	96.669	30.1239	34.1603	123.646		30.4392	18.1345	65.9208	147.339		32.459		193.037		246.853	23.2963	861.365	379.895	420.915		303.708	225.6	926.768	1345.24	275.056	230.074	126.458	494.8	187.173	271.289	314.291		1064.24	298.26	522.962	881.999	22.6782		37.501	37.5333		37.5352		66.6081				75.0682			37.535	37.5317			576.33
tr|G3HR95|G3HR95_CRIGR	ELLLNLIEYLC[PPa]K	767.931	2	32.8958	1066.56	1	y	8			37.5333	73.1895	36.8279	39.5765	245.233	40.8683	47.2318	54.6631	6.46351	112.599		213.619	30.1087	29.8114	589.679	814.925		631.645		2448.27	395.425		98.4892	418.434	167.281	483.198	119.872	139.33			138.51	81.4502	604.295	485.982	226.442	717.916		37.5353		35.8485	138.428	36.3497	37.1368	37.5339	36.8261		137.617			76.473	75.027	168.75	351.809		111.345	578.04	494.691	186.809	363.369	1262.08	38.405	649.132	1293.87	304.266		117.167		336.957	167.417	764.72		781.665	535.065	377.741	1170.93	37.5079				37.5323			37.5339					37.5336			37.5323		37.5333	944.028
tr|G3HR95|G3HR95_CRIGR	ELLLNLIEYLC[PPa]K	767.931	2	32.8958	952.517	1	y	7	37.5388	37.1239	37.4549	36.429	37.5342		45.5566	177.572	42.4367		187.62	116.539	60.1917	239.684	436.276	154.342	764.242	316.666	186.792	214.082		1147.86	330.074	442.454	296.445	40.1642		173.607	335.359	181.802	194.997	188.988	767.842	129.23	174.147	50.1819	300.356	174.523				30.4516	37.5074		37.5077	36.3489	37.5312	74.3542	114.77	16.5078		34.0782	72.9113	45.4525	188.339	404.048		386.518	63.9737			165.382		227.397	378.057	321.604	115.015		232.787		342.306	1068.12		1013.33	1133.14	331.673	466.418		37.5322				6.05761					75.0521	36.4373							603.398
tr|G3HR95|G3HR95_CRIGR	ELLLNLIEYLC[PPa]K	767.931	2	32.8958	1179.64	1	y	9		36.4372				37.1855	36.8283	37.6192				28.1603		261.208	71.8878		184.671	166.338	294.22	139.347		290.293		163.444		658.523	176.087	456.989	518.179	147.545	233.97	231.099	200.455	210.299	299.46	195.653	104.21	77.9463	37.5352			26.8128	33.0767			36.843			35.1437	152.298	76.047		37.8578	469.037		65.226	25.8796	655.003		208.769	199.743	1097.78	209.925	819.989	817.622	303.256	214.574	73.155		104.657	207.768	79.2485		555.998	371.908	544.792	1208.24	37.5336	37.5342	37.533				37.5324	37.5339	74.9781		75.0434				37.535		29.6387		383.533
tr|G3HR95|G3HR95_CRIGR	ELLLNLIEYLC[PPa]K	767.931	2	32.8958	1292.73	1	y	10	37.5339	37.5372			37.5336		37.5336	37.5362	36.3858		36.4382		75.0361	187.18		37.4447		54.8627	1415.18	32.3625	2004.41	72.1276	758.868	102.308	33.1395	433.032		66.508	59.4521		170.539			233.114	271.57		108.073	256.919				30.7773							37.534	41.432	100.597	187.58		1195.88	107.632	87.2723		153.277		249.596	681.216	1130.25		367.817	660.282	2362.03	669.302	36.8184	1457.76	827.686	423.859			85.697	34.0795	259.829	447.704							37.5079												101.473
tr|G3HR95|G3HR95_CRIGR	ELLLNLIEYLC[PPa]K	767.931	2	32.8958	597.307	1	y	4		370.735	217.761	130.13		81.0526	71.6427			371.933		333.411			73.1921	96.4532	503.602	146.236	145.706			446.336	161.174	672.474		409.612	305.802	310.417	241.261		591.995	532.569		151.196		125.056	147.28	236.753		86.1348	142.266		50.9415	146.455	201.951	128.001	175.675	139.659	57.5059	214.684	120.494	244.488	58.0636		368.705			654.705	466.663	1048.19	367.162		352.503		888.691	269.548	381.049	66.7265	266.482	654.551	122.81	144.484		985.998	106.807			185.573		39.5741	214.283	91.7643	118.287	162.31	156.547	96.0468		97.957	116.893	198.331		106.069	152.438	44.6153	116.626	135.205
tr|G3HQ45|G3HQ45_CRIGR	IVSLFAEHNDLQYAAPGGLIGVGTK	857.459	3	24.4366	898.536	1	y	10	313.388		109.251	197.786	914.484	60.1933	787.435			1647.28	1508.02	2728.16	1632.27	4830.12	4963.94	4998.96	10541.2	10001	7300.99	8739.66	44226.6	117535	94469.1	8999.96	20478.3	13718	8136.79	631.058	13417.4	11402.7	22009.4		9463.35	2240.8	21147.9	15982	14571.6	18242.8				149.072	250.337	22.8756	132.097	37.0015	322.669		353.756	3876.34	367.943	4473.41	3077.66	5812.59	6477.74	6602.03	6512.84	12655.1	7271.78	20943.4	75745.3	81327.1	10433.3	18256.2	15611.9	16882.5	23716	16287.4	20491	23543.7	20332.5	16550.2	43775	43213.5	22132.8	64175.5	58081.2	258.262	263.839	164.965	412.644	53.423	96.5262	580.523	737.963	741.363		728.824	486.39		150.06					10879.9
tr|G3HQ45|G3HQ45_CRIGR	IVSLFAEHNDLQYAAPGGLIGVGTK	857.459	3	24.4366	969.573	1	y	11	75.0678		37.5347				618.628	466.796	30.1238	301.972	308.021			1622.13	693.47	1304.81	2262.02	1819.02	1548.27	2534.79	12498.1	33012	29734.9	2402.65	5359.52	3194.69	2651.23		2882.23	2817.92	4872.39	352.57	2349.05	620.135	4370.81	4479.06	4315.26	4474.26	37.1534				116.07	101.916			37.5091	112.602	110.82	1342.85		1246.44	838.356	1492.28	1853.59	1261.95	2033.4	3232.4	1922.22	7399.38	25425.1	26145	3189.92	4408.7	3986.82	3971.87	4223.21	4532.1	5374.12	6322.26	4916.82	5288.25	10860.8	9006.43	5568.86	17504.9	14496.3	75.0679	37.5339	38.6168	75.0097		36.442	280.212	75.0398	75.0657		76.1619	48.1337				75.1291	37.5342		3255.09
tr|G3HQ45|G3HQ45_CRIGR	IVSLFAEHNDLQYAAPGGLIGVGTK	857.459	3	24.4366	1040.61	1	y	12	171.087	150.102	100.913	118.073	1223.89	258.926	2756.28	120.155		2212.47		4221.06									26891.2	46962.8	41910.5									7727.67							112.6	26.8962	72.6953	100.628	289.774	229.349	79.2977	153.902	530.337	389.916	153.928					6275.87						26411.8	46678.5	50649.6		9601.36			10902.5			11612.5	11144.3				28730.3	44519.8		82.0283	37.7595		150.135	37.5336	187.545	45.7779	75.33	100.755	26.8877		61.7186	150.062		36.8449	39.7254	75.0381	37.5341	5877.96
tr|G3HQ45|G3HQ45_CRIGR	IVSLFAEHNDLQYAAPGGLIGVGTK	857.459	3	24.4366	1672.83	1	b	15	75.0716	37.5336	37.5329		37.6098	37.2388	300.223	58.853	36.8293	175.665	199.108	142.251	185.072	974.259	287.182	616.47	1241	1004.82	801.017	625.251	3621.3	9521.91	7980.56	1112.92	1682.04	1201.31	960.045	177.457	1743.94	1008.76	1942.76		1462.32		1542.66	1609.46	1591.77	1192.86	37.5339				37.0094			92.8196	75.0644	36.8289	74.6926	724.175	69.3266	560.384	470.552	649.989	762.31	341.473	722.855	1465.45	871.511	1804.6	5927.36	5199.53	1135.17	1754.28	1615.54	1293.35	2043.97	1890.82		2659.47	1662.04	1763.94	3613.69	3429.94	1410.84	5227.56	4614.23		37.4499	37.5337		37.5326		112.424	37.534		75.0675	182.535								1139.11
tr|G3HQ45|G3HQ45_CRIGR	IVSLFAEHNDLQYAAPGGLIGVGTK	857.459	3	24.4366	1367.7	1	b	12	161.589	75.0657		80.539		37.5304	445.801		60.8519		353.959	594.973	219.172	1873.55	739.465	981.745	1947.92	1467.82	1291.42	2035.06	12781.7	32186.8	23057.4	1936.71	4017.7	3062.82	2229.3		2868.48	2897.41	3301.16		2019.05	169.281	3343.98	3934.6	2276.41	2511.74	112.581	28.5113		110.377			66.0847		86.5291		79.291		144.488	716.592	960.866	900.713	936.087	1257.3	1835.33	2307.04	1430.52	8561.47	20903.6	23471.3	1926.89	3817.76	3159.05	3322.54	3204.76	2774.51	4170.87	4627.08	3768.69	3941.31	9358.76	7592.64	5507.49	10935.5	12153.5	72.783			38.6212			412.869		112.601	125.425	222.612		75.0698	171.065	30.7805		37.5342	37.5342	1652.3
tr|G3HQ45|G3HQ45_CRIGR	IVSLFAEHNDLQYAAPGGLIGVGTK	857.459	3	24.4366	1203.67	1	y	13	37.7114			34.9898	366.05	30.4496	173.967	231.108	545.416	172.99	276.342		341.275	1337.12	196.939		1913.83	957.248	585.045	1547.3	4544.64	10919.7	7656.94	846.258	2284.23	1319.59	1693.31		1712.37	1732.15	1785.82		1018	485.521	1537.78	2390.87	1328.39	1643.55	74.2469	112.595	75.0662	30.4397	68.62	41.1001		132.312		20.694		554.382		883.011	512.435	282.46	966.908	838.012	589.53	1291.12	813.314	1792.71	5804.55	7546.73	1157.38	1621.04	1283.44	1732.58	1204.52	1286.84		2276.59	1792.86	2114	4063.94	3774.34		6108.55	5684.72	37.5353			37.4878		37.5352	112.6		150.217	38.6007	188.76								1329.45
tr|G3HQ45|G3HQ45_CRIGR	[1Ac]-AGGEVGVTLGQPHLSR	810.429	2	15.2268	1164.65	1	y	11	150.127	75.0635	225.115	112.602	626.212	545.308	24.5608	118.459	852.312	799.551	601.442	1145.24	770.895	1168.83	1378.06	3111.61	1931.98	1834.9	223.416	2010.48	60620	87456.6	64496.2	3924.55	5090.85	3554.32	2394.31		3514.71	5330.04	3637.98	3978.63		3866.42	174.674	12317.5	48.2031	4713.3		80.7117	225.204	340.773	437.206	438.148	1097.18	36.1196	720.169	535.958		619.014	1423.65	995.59	1204	2141.7	1408.47	220.118	2712.03	2062.05	289.358	41128.8	48605	65040.8	5207.61	3876.18	4115.78	7715.98	6506.96	4701.7	11833.9	7453.05	6837.3	17554.5	16465.3	13476.2	22727.2	29244.1	29001.7	188.568	225.2	122.393			150.129		332.158		217.086	562.744	150.131					37.5342		195.769
tr|G3HQ45|G3HQ45_CRIGR	[1Ac]-AGGEVGVTLGQPHLSR	810.429	2	15.2268	1008.56	1	y	9	83.2784	74.7393	24.2286	175.763	460.796	696.547	140.24	163.895	876.78	461.406	784.238	1621.54	1026.22	1218.21	1150.93	2787.54	2656.73	2040.14	875.497	1862.16	58898.8	89346.2	61929	4784.58	5222.73	3657.59	3444.65		2879.25	5157.62	5929.51	3746.09	473.689	3169.03	410.84	12211.8		4782.99	36.3308		321.028	297.983	612.716	750.325	941.317		978.704	567.052		979.521	1303.05	985.39	981.456	1984.93	1022.08	605.957	2457.41	2916.82	660.666	44431.7	46384	64570.8	6259.97	5637.54	3394.1	6872.08	5629.63	4210.59	8455.58	7231.01	5941.04	16116.7	14831	14052.9	23151.2	28501	25885.8	130.904	75.1532	112.598	75.0653		75.0643		484.423	187.675	150.096	332.378	187.58		37.532		37.5353	37.5317
tr|G3HQ45|G3HQ45_CRIGR	[1Ac]-AGGEVGVTLGQPHLSR	810.429	2	15.2268	1107.63	1	y	10		171.83		74.3509				226.76	67.0766	199.954		202.609	482.176	362.046	210.122	281.897	546.857	438.755	320.118	387.999	10070.9	17839.9	11123.4	926.549	630.596	1086.58	960.516	426.68	866.632	1073.24	1433.22	713.735		227.041		2088.49	346.836	1316.01	37.5307			112.811	129.057		159.778	215.428	118.339	165.139	655.965	151.463		213.601	284.981	347.396	195.022	120.941	437.136	519.623	165.019	7126.84	7914.45	10191	1081.69	870.045	525.909	1421.3	471.333	830.344	1476.8	1200.14	1080.03	2714.66	2693.77	2303.13	4866.59	2946.79	5199.76		60.1928	37.4463		37.5248			68.3402		112.599	95.9165	37.5072		37.5298				75.0702
tr|G3HQ45|G3HQ45_CRIGR	[1Ac]-AGGEVGVTLGQPHLSR	810.429	2	15.2268	1263.72	1	y	12	37.5339		59.0821			191.551			204.487	150.047	129.388	194.609	300.225	337.49	215.455	571.805	541.431	264.566	260.037	549.458	11803.3	16353.6	11940.6	1187.59	1261.18	729.878	567.835		779.081	1373.99	813.717	993.174	164.089	657.019	312.099	2544.3	45.4543	1539.88		112.603			190.041	112.596	202.383	49.4372	187.633	187.798	15.3811		321.624	260.594	387.77	324.995	130.964	101.418	580.435	814.005		9220.41	8722.79	15328.4	1474.2	667.01	997.887	1945.16	1001.09	1136.95	2366.3	1820.33	1752.47	2937.29	3681.82	3666.31	5278.75	5806.07	5594.71			75.064	112.598	37.5336			75.0446	75.0679	163.358	42.7107	37.5329			37.2303
tr|G3HQ45|G3HQ45_CRIGR	[1Ac]-AGGEVGVTLGQPHLSR	810.429	2	15.2268	907.511	1	y	8		187.476	51.9713	55.1821	401.048	129.028			510.091	363.857	242.92	377.555	218.903	604.803	376.994	892.409	700.111	1242.85	132.614	694.074	22453.5	33564.3	26051.3	2410.85	1832.94	1629.54	1139.98		1306.38	2009.41	1824.28	1337.66		1683.45		4733.27		1402.74	37.5307	118.212	94.3343	185.435	277.709	234.011	344.262	69.6557	253.8	152.782	148.215	550.142	747.002	157.057	1140.92	990.007	280.8		1228.76	1229.11		14710.2	15292	26947.9	2512.7	1878.34	2147.61	3284.66	2418.14	2254.45	4531.8	3482.21	2854.88	4869.42	5438.04	5457.69	7548	9692.24	10247	113.675	37.4865	37.2433	37.4869	30.1253	26.5683	150.061			75.0432	225.01		36.8417	37.2747	37.5317	37.5374		37.5325	284.161
tr|G3HQ45|G3HQ45_CRIGR	[1Ac]-AGGEVGVTLGQPHLSR	810.429	2	15.2268	1358.71	1	b	14			30.4409	75.0636		112.604	108.771	108.526	461.909	37.4684	230.691	180.166		706.552	590.671	483.307	806.594	854.862	187.631	589.625				766.741		876.403	858.443	183.975	825.016			1453.33	243.429	834.183				902.379	37.5317				70.9863	140.322	73.6447		103.616		73.9218	389.773	563.691	332.043	414.189	123.632	458.157		249.402		147.431	4874.24			1326.39		1018.86		1666.31	859.493																38.1198						37.5069		37.5317	37.5374
tr|G3HQ45|G3HQ45_CRIGR	IVLTNPVC[PPa]TEVGEK	786.919	2	16.1043	1032.5	1	y	9	191.046	375.175	179.01		1137.04	691.645	166.38	315.194		80.5134		368.779	95.7763	2740.52	2259.59		940.364	6122.25	120.823	4530.79	7196.36	83416.9	77972.5	424.548		794.238	342.772	526.421	6110.71	226.865	8263.25	386.5				202.276	6114.06			73.6414	366.085		1084.94	463.332	399.055	2088.21	176.378	320.065			351.695	2691.62	2080	309.8	107.41			5247.61	3043.22	1314.55	766.918	46217.7	454.466	9333.31	184.007		9359.97	8544.21			9571.52			440.677	1642.01		33561.4	232.81			232.183	74.8332		860.425	581.469	560.904	899.015	140.755	297.676	112.491		74.1853	112.601		26.8757	3763.83
tr|G3HQ45|G3HQ45_CRIGR	IVLTNPVC[PPa]TEVGEK	786.919	2	16.1043	1146.55	1	y	10	84.5668	270.756	216.779	65.5871	651.41	334.922			224.12	206.144	185.539		585.333	1032.04	863.143			2345.05	514.347	1914.42	4756.11	29350.8	28495.2		388.034		72.7057	533.51	3167.36		4697.33	1285.99		315.152	314.53			435.273	75.0351	107.247	112.514		355.979	69.7285		723.276	61.3705	236.414	187.979	99.77		931.718	1182.69		631.627			1923.5	1491.98	1054.24		17454.2		4853.49	204.678	1213.51	3436.11	4020.23	241.9		3948.33			1281.74	538.549	517.788	26788.9	103.236	112.622	50.7124			112.603	391.124	250.71	74.1728	316.511	100.083	137.08	35.2988	75.1094	30.4529		37.5337		2655
tr|G3HQ45|G3HQ45_CRIGR	IVLTNPVC[PPa]TEVGEK	786.919	2	16.1043	1247.59	1	y	11	37.5073	179.039	37.7922	67.7767	345.711	165.599	217.053	407.98	251.366	31.1064	157.561		120.176	1498.3	1125.29			2022.29	153.497	1948.17		28962.7	27895		1897.88	1360.7	308.723					139.071	492.336			655.258	3310.38	215.137	23.8771	110.693	130.486		338.176			701.169		165.294			297.708	1673.43	976.934	262.37	166.732	108.406		1979.39	1819.16			15510.4	1676.26	2707.19			4647.56	2824.06	250.594	621.877	3361.14		437.866	427.139	577.017	1080.03		104.251		73.991		75.0678		352.028	150.038		133.308	37.2304	89.8733	61.5157		37.5355	37.5339	37.5337	112.568	2755.1
tr|G3HQ45|G3HQ45_CRIGR	IVLTNPVC[PPa]TEVGEK	786.919	2	16.1043	836.382	1	y	7		959.688	787.954	232.098	2432.83	2557.01	608.97	1262.61	317.061	1009.83		2365.17		14676.5	12310.4			19519.9		29188.5	83072.7	74506.2	87745.3			4136			45628.7		77179				4585.63		70680.5		614.933	668.1	1318.88	158.578	2341.08	2816.23	4788.81	6856.65	951.371		1446.26	1617.26	2494.99	11443.7	11311.3	2403		1367.41		39381.7	26863		7099.87	24422.6	5510.13	52230.6	4619.6		63303.5	57974.3			58581.5						346637	332.365			150.857	281.493		771.708	532.52	337.797	808.596		367.817				112.601	37.4728		26548.3
tr|G3HQ45|G3HQ45_CRIGR	IVLTNPVC[PPa]TEVGEK	786.919	2	16.1043	1360.68	1	y	12		23.0144	177.709	114.356	153.616	147.635	88.0245	122.99		122.811		94.5446	169.869			138.058	97.003		65.8326			15930.2	13870.3	116.234	192.216	449.945	46.3352					572.322	22.6903	93.8458		514.627		518.737	37.4482	24.4204	68.3392	63.0195		148.388		405.574		68.6255		87.9654				83.7937	222.789		163.591			1185.14		7703.32			483.669	206.116			101.966	74.5137			751.548	773.017	67.4275			112.686	75.0681	37.5001		31.1639	75.071	225.202	204.925		152.176	37.5353	75.0646						37.4457
tr|G3HQ45|G3HQ45_CRIGR	IVLTNPVC[PPa]TEVGEK	786.919	2	16.1043	935.45	1	y	8		176.535	141.866	52.0804		108.682	852.621	284.603	134.909		566.313	205.45				1136.58	612.29		871.985			6480.67	6986.12			1789.26		681.306		718.402		309.199	1017.76						89.6296	66.9177				93.3116			320.589		1365.36					530.88	233.513		65.9347			2362.81	1227.66	4392.57	1510.21		1417.01	270.174			878.845					789.952				46.3467	36.8337	30.7792	10.341		150.099	188.897		114.38	139.172	37.2804	69.5094		30.4497	65.2971		36.3478	37.5009
tr|G3HQ45|G3HQ45_CRIGR	SC[PPa]GSSTPDEFPTDIPGTK	955.428	2	14.2566	1316.64	1	y	12	76.1431	190.98	237.381	58.4822	103.761			797.283	933.467	71.7696	810.542	1027.74			1625.47	521.587	2510.85			641.451	9691.99	39466.9	32562.1	1741.57	4093.65	2875.7	994.097	2641.64	3314.83	1693.2	4490.65	2744.75	1815.61	2061.06	3385.15	660.123	2228.76	2902.71		37.5066	149.97	39.9073	347.585		386.172	602.037	283.698		1087.94	787.175	726.904	559.321	1610.03	412.596		872.213		2595.62		4902.61	17379.3	25195.9	68.4467	3629.02	3060.25		3533.81	1278.71		1129.9	3041.54	3324.9		4345.2	1819.02	11070.8	12756.9	37.6189	37.5077			35.9208		410.057	337.805	112.596	140.392	175.374		37.532		75.0717	75.0215	41.9069		2218.7
tr|G3HQ45|G3HQ45_CRIGR	SC[PPa]GSSTPDEFPTDIPGTK	955.428	2	14.2566	975.515	1	y	9	36.6635	83.1718		226.801	206.609			422.901		448.205		323.839	280.967				695.944	123.194	178.313		4721.84	6179.56	7076.97	564.3	1065.49	663.551	434.521	855.773	546.1	173.181	1502.75	982.441	1325.95		1319.42	218.92	209.119	1298.46	262.555	206.351		5.04297	75.0587	79.458		387.039	118.863	172.81	74.989	536.961			694.04	425.576	1222.49			233.216		2613.24	4222.12	6138.09			1502.58		1766.67	174.021	518.383					549.196	528.489	3128.81	3229.03		37.453	75.1483	37.5355		36.8449	150.138		36.8274	187.666	112.217	48.8439	37.5474		183.927	209.917	36.8277	68.0038	842.48
tr|G3HQ45|G3HQ45_CRIGR	SC[PPa]GSSTPDEFPTDIPGTK	955.428	2	14.2566	1508.62	1	b	14		37.5355	75.0678				111.256	111.162	556.133	274.58	178.563	131.61	53.1288		344.596	98.2851	989.453	274.667	214.926		984.369	3715.37	3476.71	231.662	1058.68	1193.01	61.6787	305.046	538.854		702.814	649.42		513.467	699.103	94.5469	356.585	897.031	37.5317	37.531	74.5018	30.7792		111.86	74.9809	181.628	38.63		223.324	126.199			152.559	621.07	229.915	150.782	75.195	487.135	311.477	307.89	1855.82	2213.59	809.775	552.014	374.644	54.2467	1522.69	434.503	119.597	291.359			79.6467		553.639	2180.08	1978.38	37.5334			37.5355	37.5345					37.5361	37.5338	43.6392							131.935
tr|G3HQ45|G3HQ45_CRIGR	SC[PPa]GSSTPDEFPTDIPGTK	955.428	2	14.2566	1417.68	1	y	13			43.1747		98.5955	37.505	228.357	42.1977		57.5081	336.153		97.5351	265.437	249.5	122.924	303.784	121.983	271.638		2175.34	3757.21	3542.67	401.084	719.495	294.665	70.2578		292.13	572.588	432.215	430.326	303.295	365.215	511.328		247.398	389.505		37.532			37.533	150.505	187.661	61.6933		69.8575	150.947		72.4975	293.426		223.958	71.7115		309.782	286.827		1335.76	1313.88	2988.32	149.966	314.88		104.227	244.72	438.96	859.436	212.655	708.507	205.312	380.837		440.011	1255.75	1033.76			37.5317				75.0705			112.603	37.5334	37.5307			75.0717	75.0724		37.5339	403.001
tr|G3HQ45|G3HQ45_CRIGR	SC[PPa]GSSTPDEFPTDIPGTK	955.428	2	14.2566	1504.72	1	y	14	37.5377					22.0097	40.9252	152.451	89.9693	75.0123	75.0495	87.6929	182.445		143.151	119.594	361.248	77.7189	89.478	128.714	769.812	3517.83	2631.66	118.697	335.509	263.824	263.573	239.468	469.928	202.089	556.66	235.295	220.387	240.799	544.416	232.997	277.566	870.591			37.1817		36.828	75.0681			75.0669	104.106	164.353	67.7802	169.661	40.705	390.219	182.675	57.3092			439.372	78.4434	593.696	1640.65	2707.14	273.352	558.777	600.499	173.876	462.793	42.944	80.7708		151.163				486.142	1531.44	1405.68	37.5334						112.603		37.5323	37.5361	37.5334	37.532							209.612
tr|G3HQ45|G3HQ45_CRIGR	SC[PPa]GSSTPDEFPTDIPGTK	955.428	2	14.2566	1395.54	1	b	13	37.5159		37.5358	37.532		26.5464	99.303	148.657		74.233	36.8268			59.7346		77.0104	384.615	33.5329	442.567	37.4856	725.145			234.284	277.093	122.269	159.663	579.436		265.469	237.05	220.247	315.696	148.133			331.489			30.4498			37.5317				36.8262		72.4807		35.5024	129.598	248.541		283.036	105.374	53.5604	87.542					186.181				191.699	86.4806	172.621	169.046	348.274		258.554		97.7731							37.534	37.5114	75.0692	75.0668				112.598							103.563
tr|G3HQ45|G3HQ45_CRIGR	QDLATLDVTK	552.301	2	11.6971	676.388	1	y	6		132.38	79.1485				596.306		380.731			1919.43	114.6					159.722		283.247	20320.1	7658.11	20733.1	906.009				5063.55			270.512			5438.82			3565.68	882.267	231.069	950.99	198.26	480.851	557.523	361.312	250.596		243.952	1245.06				876.037						455.594	366.617	7744.66	6078.95	4940.1	1598.39	2053.23					2092.64			18150.2	2784.12		5174.11	3655.79	5089.72	61.7058			66.0428		75.0664	325.76	52.9655	163.648	245.811	123.681				64.0909	110.889		73.1927	622.02
tr|G3HQ45|G3HQ45_CRIGR	QDLATLDVTK	552.301	2	11.6971	860.509	1	y	8	556.118	88.2649	190.501	221.486	325.56	825.594			1268.39		208.629		933.925	2412.48				1475.71	4181.7	1409.73	13160.4	11529.9	10008.9	3718.45	2449.25		4369.51	227.281	694.125				6577.17	366.797						140.793	164.223	263.512		472.517	574.475		978.212	741.579		2765.36	5101.51	352.308			1904.51	310.342	4353.61	517.392	1817.44	9946.04	3612.82	3419.37	1565.31	6540.69	1254.51		7580.96	569.368	1079.31	1035.47	1777.9		1444.71	1854.39	5117.28	2885.75	2112.65		106.703	140.968		37.5026	100.758	67.6258	40.9153	112.512	37.5317	26.8985	75.0411	26.558
tr|G3HQ45|G3HQ45_CRIGR	QDLATLDVTK	552.301	2	11.6971	747.425	1	y	7	246.025		220.16	269.058	454.899	2153.33	648.965		61.1045		654.273	532.465	416.561			2289.63		248.066		214.9	10913	26122	29161.5		592.559	854.792							1830.91		1336.81	3239.17		1574.32				156.547	267.382		216.594	614.46		114.513	824.415	384.844			1050.35	3447.67	477.517		575.373		574.342		17969.8		2788.87			2577.64			2827.38	1093.24			2345.61	2420.99	8368.86	4666.95	2791.79	66.8892	85.4142	71.4798	29.5648		174.929	279.293	357.232	146.025		53.0215	108.757	45.737	74.0807	293.224		102.181	30.4497	1276.13
tr|G3HQ45|G3HQ45_CRIGR	QDLATLDVTK	552.301	2	11.6971	575.34	1	y	5					164.219	1029.81				3045.39		629.8		17207.2		7696.37			19404.9					21337	6983.16	10284.9	15380.4					11592.7	28922.3		10515.5	11488.9	9368.13		255.474	315.347							787.388		5105.85	10102.2	11848		11567.9	10988.4	15114.2		18883.9							26999.4		23489.2	23478.2								3984.12			91.0282	202.081		28.1376	123.967		158.697	676.007				88.5605	110.549				102.346
tr|G3HQ45|G3HQ45_CRIGR	QDLATLDVTK	552.301	2	11.6971	975.536	1	y	9	160.742		344.195				380.055		409.575	255.324		107.989	598.146			1004.82		325.428		299.037	2094.89	2617.94	2468.19					1081.33				1087.38		1461.56		1852	516.059	677.702	26.5684	167.911		156.669				84.6933		149.281	514.762					1622.08		272.32			250.454	2703.95	1624.26	1587.13	186.959		356.32				273.828	618.745		2303.85		963.254	2201.07	538.319		30.4383	75.036			38.5769		75.0095	110.855	36.9349	36.4356	112.518		37.5352		25.6937		75.0368		514.536
tr|G3HQ45|G3HQ45_CRIGR	QDLATLDVTK	552.301	2	11.6971	543.295	2	b	10	231.871		642.827				299.562		1285.72	2528.54		83.9217	234.186	1016.8		2740.66				491.549	46059	23570.1	44089.9		15768.7		1187.59		11052.8		14657.9	4355.66	1443.33	1312.84		12666.1		11669.5		361.209		134.548	203.555	437.907		85.5318	470.462			2080.35	925.827	205.367		4934.76	438.772	9389.25	1187.78	13728.2	829.348	16743.9	33231.5	18308.6	3593.73		7538.43	4652.59		7632.97	4381.53	14262.1	7751		10499.2	6463.28	12711.9	15223.2	16756.1	150.916	91.1862	1201.01	29.9932	1163.23				247.957	425.252	883.672	81.6012		102.946		1965.36		176.867	18025.4
tr|G3HQ45|G3HQ45_CRIGR	LTPLSHEVISR	417.907	3	9.8697	603.346	1	y	5	1741.85	1049.72			1085.03	2675.8					232.245			2225.59		555.279	2787.59	2418.07	1269.47		29263.8	27755.4	33245.1	5651.74	5046.91		1650.62	1205.25	3097.37	4107.76	2979.53		3770.48		3392.31	7926.22	5134.9	4153.44	1860.07	351.724	1399.36				2101.11		1221.65		1726.65	2230.4	581.722	807.065							3452.95	25678.8	25536.9	13960.9			2394.48	3683.45	2861.76	4042.11	6234.54	2893.76		11866.9	6836.76	7633.57	21439.3	15712.3	11988.1		39.3299	582.694	30.7792	236.077			473.024	143.421	276.407	222.343	273.756	464.281	75.1584	57.0061	12.1972	118.255	269.569
tr|G3HQ45|G3HQ45_CRIGR	LTPLSHEVISR	417.907	3	9.8697	827.437	1	y	7		32.1283	39.9935	238.376		39.5621		110.824	168.427		1023.05	208.485	122.811			3121.33			1397.81		28633.9	22786.8	32632.1	2898.48	3548.37	3430.33	2360.87					2966.48	4324.23	4144.23	5045.45	7144.22	249.013	4796.31		74.9209	72.8956	154.119	66.6408	87.5162	163.163	142.678	212.189			117.328		619.284	167.017	881.024	190.831		303.702	2614.9		21340.8	26999.9	15591.5	446.499	3762.08	3616.31	5162.44	5385.69	3168.51	5975.47	4461.17		8881.68	9260.5	7838.01	12328.6	15326	12442.6		37.4149	37.532	5.52055	30.4524	75.064	19.3885	36.3497	72.6986	134.504	314.235	187.672		37.532		37.5323
tr|G3HQ45|G3HQ45_CRIGR	LTPLSHEVISR	417.907	3	9.8697	519.291	2	y	9	95.9906	91.5498		1153.92	1344.47	436.714	1459.34			625.202	763.013						286.774	202.643		413.771	107306	72035.5	136409			16293.4	4884.83	11054.7			24139.2	15110.6			7523.71	18607.9		23139.7	441.844	991.718	301.726			1367.22	171.391	983.311					2542.42			2854.93		4971.3				71991	107072	69649.7	572.452			24187.1			29442.8			36106.4	48858	34704.6	34704.7	69077.7	58557.3	35.8395	333.637	271.416	21.6115	341.155	91.1294	430.064			294.785	896.967	362.848	37.5346		111.673				10820.7
tr|G3HQ45|G3HQ45_CRIGR	LTPLSHEVISR	417.907	3	9.8697	474.303	1	y	4																					35357.1	21790.1	30622.1			41938.7	29365.8	30975.7			40559	39344.2						35659.5																	180.692	38105.9				24223.2	29381.9	12349.8									5517.37		22892	23089.3		18619	21574.5	464.351			57.4866	75.0978	310.577		162.119		3588.61	4307.74	1728.8				204.095	496.461		50778.4
tr|G3HQ45|G3HQ45_CRIGR	LTPLSHEVISR	417.907	3	9.8697	740.405	1	y	6		29.7843	79.4893		359.276		168.648	98.6519	92.1574		184.441	45.6934	220.553	416.168			307.522		1947.22	154.513	11221.3	8870.83	12918.6	1089.7	1683.24				294.192	777.61	2819.59		2691.05		1053.57	2983.11			75.0673	228.596		163.621	63.0576	229.489	50.2521	62.1159	89.4614	172.311	151.81			584.429	1106.65	760.276				2127.92	716.059	7014.92	8745.38	6574.08	1087.39	1749.99		2517.51	2162.54	1659.91	1987.91	1314.91	1963.42	2076.92	3959.25	3536.48	4331.41	4805.44	6109.29		37.7323	195.954			28.698	101.506			211.852								37.5342
