## Supplementary Table S5 for "Analysis of coagulation factor IX in bioreactor cell culture medium predicts yield and quality of the purified product" (part 20 of 30)

### Sheet: Ions (continued)
Protein	Peptide	Precursor MZ	Precursor Charge	RT	Fragment MZ	Fragment Charge	Ion Type	Residue	20190204_Schulz_Luci_1 (20190204_Schulz_Luci_1.wiff (sample 1))	20190204_Schulz_Luci_2 (20190204_Schulz_Luci_2.wiff (sample 1))	20190204_Schulz_Luci_3 (20190204_Schulz_Luci_3.wiff (sample 1))	20190204_Schulz_Luci_4 (20190204_Schulz_Luci_4.wiff (sample 1))	20190204_Schulz_Luci_5 (20190204_Schulz_Luci_5.wiff (sample 1))	20190204_Schulz_Luci_6 (20190204_Schulz_Luci_6.wiff (sample 1))	20190204_Schulz_Luci_7 (20190204_Schulz_Luci_7.wiff (sample 1))	20190204_Schulz_Luci_8 (20190204_Schulz_Luci_8.wiff (sample 1))	20190204_Schulz_Luci_9 (20190204_Schulz_Luci_9.wiff (sample 1))	20190204_Schulz_Luci_10 (20190204_Schulz_Luci_10.wiff (sample 1))	20190204_Schulz_Luci_11 (20190204_Schulz_Luci_11.wiff (sample 1))	20190204_Schulz_Luci_12 (20190204_Schulz_Luci_12.wiff (sample 1))	20190204_Schulz_Luci_13 (20190204_Schulz_Luci_13.wiff (sample 1))	20190204_Schulz_Luci_14 (20190204_Schulz_Luci_14.wiff (sample 1))	20190204_Schulz_Luci_15 (20190204_Schulz_Luci_15.wiff (sample 1))	20190204_Schulz_Luci_16 (20190204_Schulz_Luci_16.wiff (sample 1))	20190204_Schulz_Luci_17 (20190204_Schulz_Luci_17.wiff (sample 1))	20190204_Schulz_Luci_18 (20190204_Schulz_Luci_18.wiff (sample 1))	20190204_Schulz_Luci_19 (20190204_Schulz_Luci_19.wiff (sample 1))	20190204_Schulz_Luci_20 (20190204_Schulz_Luci_20.wiff (sample 1))	20190204_Schulz_Luci_22 (20190204_Schulz_Luci_22.wiff (sample 1))	20190204_Schulz_Luci_23 (20190204_Schulz_Luci_23.wiff (sample 1))	20190204_Schulz_Luci_24 (20190204_Schulz_Luci_24.wiff (sample 1))	20190204_Schulz_Luci_25 (20190204_Schulz_Luci_25.wiff (sample 1))	20190204_Schulz_Luci_26 (20190204_Schulz_Luci_26.wiff (sample 1))	20190204_Schulz_Luci_27 (20190204_Schulz_Luci_27.wiff (sample 1))	20190204_Schulz_Luci_28 (20190204_Schulz_Luci_28.wiff (sample 1))	20190204_Schulz_Luci_29 (20190204_Schulz_Luci_29.wiff (sample 1))	20190204_Schulz_Luci_30 (20190204_Schulz_Luci_30.wiff (sample 1))	20190204_Schulz_Luci_31 (20190204_Schulz_Luci_31.wiff (sample 1))	20190204_Schulz_Luci_32 (20190204_Schulz_Luci_32.wiff (sample 1))	20190204_Schulz_Luci_33 (20190204_Schulz_Luci_33.wiff (sample 1))	20190204_Schulz_Luci_34 (20190204_Schulz_Luci_34.wiff (sample 1))	20190204_Schulz_Luci_35 (20190204_Schulz_Luci_35.wiff (sample 1))	20190204_Schulz_Luci_36 (20190204_Schulz_Luci_36.wiff (sample 1))	20190204_Schulz_Luci_37 (20190204_Schulz_Luci_37v2.wiff (sample 1))	20190204_Schulz_Luci_38 (20190204_Schulz_Luci_38.wiff (sample 1))	20190204_Schulz_Luci_39 (20190204_Schulz_Luci_39.wiff (sample 1))	20190204_Schulz_Luci_40 (20190204_Schulz_Luci_40.wiff (sample 1))	20190204_Schulz_Luci_41 (20190204_Schulz_Luci_41.wiff (sample 1))	20190204_Schulz_Luci_42 (20190204_Schulz_Luci_42.wiff (sample 1))	20190204_Schulz_Luci_43 (20190204_Schulz_Luci_43.wiff (sample 1))	20190204_Schulz_Luci_44 (20190204_Schulz_Luci_44.wiff (sample 1))	20190204_Schulz_Luci_45 (20190204_Schulz_Luci_45.wiff (sample 1))	20190204_Schulz_Luci_46 (20190204_Schulz_Luci_46.wiff (sample 1))	20190204_Schulz_Luci_47 (20190204_Schulz_Luci_47.wiff (sample 1))	20190204_Schulz_Luci_48 (20190204_Schulz_Luci_48.wiff (sample 1))	20190204_Schulz_Luci_49 (20190204_Schulz_Luci_49.wiff (sample 1))	20190204_Schulz_Luci_50 (20190204_Schulz_Luci_50.wiff (sample 1))	20190204_Schulz_Luci_51 (20190204_Schulz_Luci_51.wiff (sample 1))	20190204_Schulz_Luci_52 (20190204_Schulz_Luci_52.wiff (sample 1))	20190204_Schulz_Luci_53 (20190204_Schulz_Luci_53.wiff (sample 1))	20190204_Schulz_Luci_54 (20190204_Schulz_Luci_54.wiff (sample 1))	20190204_Schulz_Luci_55 (20190204_Schulz_Luci_55.wiff (sample 1))	20190204_Schulz_Luci_56 (20190204_Schulz_Luci_56.wiff (sample 1))	20190204_Schulz_Luci_57 (20190204_Schulz_Luci_57.wiff (sample 1))	20190204_Schulz_Luci_58 (20190204_Schulz_Luci_58.wiff (sample 1))	20190204_Schulz_Luci_59 (20190204_Schulz_Luci_59.wiff (sample 1))	20190204_Schulz_Luci_60 (20190204_Schulz_Luci_60.wiff (sample 1))	20190204_Schulz_Luci_61 (20190204_Schulz_Luci_61.wiff (sample 1))	20190204_Schulz_Luci_62 (20190204_Schulz_Luci_62v2.wiff (sample 1))	20190204_Schulz_Luci_63 (20190204_Schulz_Luci_63.wiff (sample 1))	20190204_Schulz_Luci_64 (20190204_Schulz_Luci_64.wiff (sample 1))	20190204_Schulz_Luci_65 (20190204_Schulz_Luci_65.wiff (sample 1))	20190204_Schulz_Luci_66 (20190204_Schulz_Luci_66.wiff (sample 1))	20190204_Schulz_Luci_67 (20190204_Schulz_Luci_67.wiff (sample 1))	20190204_Schulz_Luci_68 (20190204_Schulz_Luci_68.wiff (sample 1))	20190204_Schulz_Luci_69 (20190204_Schulz_Luci_69.wiff (sample 1))	20190204_Schulz_Luci_70 (20190204_Schulz_Luci_70.wiff (sample 1))	20190204_Schulz_Luci_71 (20190204_Schulz_Luci_71.wiff (sample 1))	20190204_Schulz_Luci_72 (20190204_Schulz_Luci_72.wiff (sample 1))	20190204_Schulz_Luci_73 (20190204_Schulz_Luci_73.wiff (sample 1))	20190204_Schulz_Luci_74 (20190204_Schulz_Luci_74.wiff (sample 1))	20190204_Schulz_Luci_75 (20190204_Schulz_Luci_75.wiff (sample 1))	20190204_Schulz_Luci_76 (20190204_Schulz_Luci_76.wiff (sample 1))	20190204_Schulz_Luci_77 (20190204_Schulz_Luci_77.wiff (sample 1))	20190204_Schulz_Luci_78 (20190204_Schulz_Luci_78.wiff (sample 1))	20190204_Schulz_Luci_H1a (20190204_Schulz_Luci_H1a.wiff (sample 1))	20190204_Schulz_Luci_H1aTP (20190204_Schulz_Luci_H1aTP.wiff (sample 1))	20190204_Schulz_Luci_H1b (20190204_Schulz_Luci_H1b.wiff (sample 1))	20190204_Schulz_Luci_H1bTP (20190204_Schulz_Luci_H1bTP.wiff (sample 1))	20190204_Schulz_Luci_H1c (20190204_Schulz_Luci_H1c.wiff (sample 1))	20190204_Schulz_Luci_H1cTP (20190204_Schulz_Luci_H1cTP.wiff (sample 1))	20190204_Schulz_Luci_H2a (20190204_Schulz_Luci_H2a.wiff (sample 1))	20190204_Schulz_Luci_H2aTP (20190204_Schulz_Luci_H2aTP.wiff (sample 1))	20190204_Schulz_Luci_H2b (20190204_Schulz_Luci_H2b.wiff (sample 1))	20190204_Schulz_Luci_H2bTP (20190204_Schulz_Luci_H2bTP.wiff (sample 1))	20190204_Schulz_Luci_H2c (20190204_Schulz_Luci_H2c.wiff (sample 1))	20190204_Schulz_Luci_H2cTP (20190204_Schulz_Luci_H2cTP.wiff (sample 1))	20190204_Schulz_Luci_pdFIXa (20190204_Schulz_Luci_pdFIXa.wiff (sample 1))	20190204_Schulz_Luci_pdFIXaTP (20190204_Schulz_Luci_pdFIXaTP.wiff (sample 1))	20190204_Schulz_Luci_pdFIXb (20190204_Schulz_Luci_pdFIXb.wiff (sample 1))	20190204_Schulz_Luci_pdFIXbTP (20190204_Schulz_Luci_pdFIXbTP.wiff (sample 1))	20190204_Schulz_Luci_pdFIXc (20190204_Schulz_Luci_pdFIXc.wiff (sample 1))	20190204_Schulz_Luci_pdFIXcTP (20190204_Schulz_Luci_pdFIXcTP.wiff (sample 1))	20190204_Schulz_Luci_21v2 (20190204_Schulz_Luci_21v2.wiff (sample 1))
tr|G3HQ45|G3HQ45_CRIGR	LTPLSHEVISR	417.907	3	9.8697	940.521	1	y	8	74.3548	58.4285			36.8286			36.0835	84.7581	74.9784	159.793	31.0893		56.797		461.64				60.121	6705.95	6366.78	7219.23	530.543					378.736	926.15			565.829	1007.27	785.199	1832.78					37.532		30.4523	72.0473	74.0658			64.7397	80.0939	84.5589	364.725	348.177	349.543				245.138			4721.7	6057.63	4614.59	414.365	736.045		1507.71	1250.01	1022.55	1585.03	1314.18	231.201	2235.41	1898.36	1619.25	2355.64	2582.3	3006.04	37.5323				37.534		37.5336							37.532
tr|G3HNY4|G3HNY4_CRIGR	VDFNVPM[Oxi]K	483.242	2	10.5101	866.408	1	y	7	267.484	60.7279	625.79	1711.27	2279.2	4324.41	3917.86	165.664	2951.13	718.491	4351.43	4565.81		9370.16	12458.9		7670.58	8110.64		3601.18	14563.2	16253.2	34100.3	5074.17	13015.1	11778.8	2331.6				10114.3	17231.7		6929.22			3072.23	4996.11	332.96		1048.51		1691.21	1264.37		4837.35	3926.4	168.874		3880.31	10296.6	3814.63				7749.21				15169.2	25609.5	28816.8		16240.4	16470.4		15910.8	13250.3	7329.92		17553.9		4688.64		18879	19168.9	20378.1	391.306		37.505	93.8745	217.26	26.8944	318.415	66.4845		21.9992	541.595		30.4529	86.3208	37.4361	187.113	55.9734	132.194
tr|G3HNY4|G3HNY4_CRIGR	VDFNVPM[Oxi]K	483.242	2	10.5101	751.381	1	y	6	1704.09		1104.77	5617		8120.06	12480.6			10906			20196.3			30817.7			27461		55864.1	59824.8	83984.5	36974.3	63187.1		20317	39843.5	36897	23235			24830.5		44663.3	34289.9			1898.63		4984.27	3785.48		6899.67	13949.2		8801.88		19221.2			28081.3	39146.2	26102.2	19949.7		31975.3	63310.1	39588.9	51069.1	66470.2	59050.2	52176			35199			29745.1	49070.2	46383.7	29078.5		42632.3	47980.2			302.932	109.412		329.62	188.127	233.207	583.549	377.556	42.9412	155.87	387.883	59.9116	37.5347	78.2717	75.0678	40.5748		45.4726	40655.1
tr|G3HNY4|G3HNY4_CRIGR	VDFNVPM[Oxi]K	483.242	2	10.5101	604.312	1	y	5	586.308					363.601				11039.8			23906.1	1461.11		41036.5			52363.6		23840	34980.6	45857.6	45026.5	72730.9		40753.3	69113.6	57314.7	53342.4			49173.5		56473	70531			718.94		1890.63	2646.43	601.017	5075.25	11478.3	686.085			17848			37365	43615.6	52382.7	38359.7		59050.1	73603.2	58128.9	26833.7	37277.7	37193.3	58113.1			90683.2			57256.2	89660.1	105662	84629.3	1859.77	86233.3	66260.2			2130.32	53.7581	61.8991		1852.97		1783.03	1679.69	86.2228	100.174	1816.94	138.735		442.435		73.5248	124.187	618.743	61425.8
tr|G3HNY4|G3HNY4_CRIGR	VDFNVPM[Oxi]K	483.242	2	10.5101	391.201	1	y	3		735.359	1087.81	4930.73	6086.83	5113.98	5732.6	2102.99	7801.62	1452.35	7462.05	7900.53		357.818			15540.1	12995.5		3764.55	16655.6	38024	64507.7			23209.2					16748.5	19250.3		12967.6			6607.28	18320.7	1390.04	361.421	1224.59	1212.92				1153.84	7372.38	330.273		9002.59	16236.9					15356.7				18769.2	50164.5	33921.2		33622.2	30505.2		25295.8	26052.8		23329.4						10440.2	44315.7	237.042		57.3733	236.996		184.987	688.35	200.618	103.931	207.691	659.772					204.552		100.482
tr|G3HNY4|G3HNY4_CRIGR	VDFNVPM[Oxi]K	483.242	2	10.5101	376.194	2	y	6	184.331	2848.92	224.978	479.7	1536.66	629.235	2085.5	5665.6	930.542	365.82	1151.34		1406.6	478.823	1120.15			3166.74		2152.85	6325.69	16154.4	17873.2			795.968					4560.48		2171.18	3949.5			1293.65	2317.84	136.35	118.707	223.316	77.2473			350.551	291.888	441.927			478.973		2384.94				503.236				6615.1	14379.1	13506.6											1104.28		5896.46	1942.73	10545.3	428.82	257.5	110.447	605.39	265.311		559.787		232.222	861.641	328.552	380.006	81.1004	464.521	96.8231	91.6214	64.8318	167.225
tr|G3HNY4|G3HNY4_CRIGR	VDFNVPM[Oxi]K	483.242	2	10.5101	294.148	1	y	2	272.585	1002.46	280.532	413.118		703.619		1046.09	546.552	388.757	573.666	2209.88		1406.57	2066.09		448.131	1495.76		343.085	8660.08	5138.37	6651.09			2695.58						1713.56					274.122		274.662		120.22	151.454	735.385	263.024	713.841	1490.59	571.992	940.859	633.009	1757	3217.87					958.108				8139.38	10041.6	4582.43		5021.19	6011.04		3438.82	1949.32					644.257			4562.25		1638.97		173.272	86.7268	1156.75	176.09	1887.14	1071.18	122.647	82.1124	1629.31		193.246	667.19				180.704
tr|G3HNY4|G3HNY4_CRIGR	VDFNVPMKNNQITNNQR	678.006	3	12.1349	729.368	2	y	12	352.387	178.893		186.55	450.744	57.6504		419.087		173.289	835.494					4915.97			6966.52	1493.37	287695	101429	72518.8	7368.57	2527.72	1546.95	10660	3392.85	2255.12	15599.5	2637.66	2438.87	12033.3	2199.28	1200.67	32654.1	3035.41	1270.19	157.126	204.213	122.454	72.2257	194.834			272.299	64.5351		137.25	650.675	304.227	578.793	390.712	6249.71	2181.21	2501.05	5781.57	3143.71	364.999	247843	40745.5	104302	20962.5	4229.51	5573.47	32600.3	4578.06	2546.57	40231.8	6053.4	4561.28	47041.3	13336.6	13727	71017.3	19214.6	18834.7	321.837		128.329	404.423				4121.25	85.8673	2178.63	326.891	224.25	173.256		228.533	139.998	157.075		808.338
tr|G3HNY4|G3HNY4_CRIGR	VDFNVPMKNNQITNNQR	678.006	3	12.1349	745.395	1	y	6	103.391	221.975	391.316	133.989			175.914	501.534			1699.96		358.31	911.516		2616.22			2727.62	5102.28	163463	50783.8	38789.3	3814.28	1051.47	1056.4	5007	9174	1438.69	6763.77	1488.58	1223.86	4775.24	943.421		13613.5	1783.83		53.7849	50.5008		283.354	866.324			176.828		160.717	321.93	129.153	294.383			3214.54	4396.41	7048.67	1985.8	1384.18	286.462	125670	18613.3	51631.4	10377	1911.51	13827.2	15032.7	2647.14	1798.28	16943	2926.77	3268.75	20837.5	5856.41	6219.17	36343.5	7903.23	7286.27	185.405		301.052		123.23		111.552	14384.6	343.354	4416.65	351.806	42.1977	286.619	120.595	279.593		314.543	95.6655	378.565
tr|G3HNY4|G3HNY4_CRIGR	VDFNVPMKNNQITNNQR	678.006	3	12.1349	1101.54	1	y	9	35.9231	136.293	79.7881	53.2938	111.65	23.9304		1008.19		153.56	293.52	104.102			80.0473	2090.63	276.203	190.198	2323.39	654.316	109244	60256.4	44706.5	3258.24	2505.33	2858.61	4659.02	658.497	2013.33	5005.79	2214.95	2381.06	4162.32	1674.6	256.745	10725	2850.31	1815.34	225.203	88.5322				125.953		243.801	169.475	162.569	1060.1	299.661	375.827	66.5734	947.913	2247.11		405.431	1098.93	2505.24	1611.06	82044.3	31243.3	48852.5	8970.58	4169.48	1202.86	11319.2	3762.79	3437.45	14450.3	4527.19	3443.36	16369.2	8984.98	9218.39	27247.7	16755.8	16598.8	195.386	143.513	106.66	36.2178	45.5943	27.7112			375.333		710.356	37.5088	111.47	36.3475	445.51				2253.32
tr|G3HNY4|G3HNY4_CRIGR	VDFNVPMKNNQITNNQR	678.006	3	12.1349	778.902	2	y	13	36.5756	83.7645	37.5323	139.042	215.106		65.8716	115.471	99.8076			151.684				671.575	435.174	263.973	940.253	199.771	36373.9	9471.1	7899.18	784.279		124.147	1217.44		557.776	1916.66	620.415	565.52	1167.36	362.288	118.777	3141.94	143.735	194.268	37.4378	35.8696	37.5323	111.451	225.117	37.5319		48.3815			83.6233	395.427		184.165	72.4608	855.352				355.618	215.704	29755.7	4197.1	10690.4	2283.58	339.309		3713.42	1048.04	123.322	4167.42	779.026	670.396	4086.13	1580.63	1811.18	7435.12	1967.03	1661.4		96.3053	75.1452	38.6282		112.563	96.869		32.9376		36.3309	10.9231	37.5323	37.5352		35.935	37.4853
tr|G3HNY4|G3HNY4_CRIGR	VDFNVPMKNNQITNNQR	678.006	3	12.1349	909.457	2	y	15	112.373	167.858								616.712	1646.7		1919.92		539.472		149.529	1240.48	1071.58	3647.63	28475.5	9569.02	6271.66	401.34	1748.98	517.21		1653.02		2771.17	1666.58	1699.51	537.279			5374.13				91.3517	315.288	110.442	1554.46		185.863					108.377	675.692	787.335	1800.35	311.582	2125.7	1316.5	529.979	1209.43	749.529	22396.1	4980.71	8856.5	3539.16	1592.37	7104.61	4105	1125.95	585.906	4222.95		881.966	4301.21	2546.32	2600.17	7086.58	4756.99	2130.64	133.778		137.094	63.8299	122.835				188.851		147.396		31.149	64.0697	67.2876	8.58779		218.892
tr|G3HNY4|G3HNY4_CRIGR	VDFNVPMKNNQITNNQR	678.006	3	12.1349	1457.73	1	y	12				37.5323	35.3575	21.3141	73.8517	174.541	30.4379			92.0073		218.203		316.447	45.476	88.6513	674.044		32959.3	10869.6	5414.61	685.797	148.904		765.715		329.441	1815.28	594.376	268.949	1070.19	209.187		2585.73	255.631								75.0694			26.567	187.666		107.577			380.266			683.766	329.337	71.8413	25540.4	3755.19	6880.41	1640.76			4046.61	368.043	383.069	4266.16	1058.86	922.187	5570.14	758.155	1184.67	7078.2	1372.63	1339.12											37.5353				37.5355
tr|G3HNY4|G3HNY4_CRIGR	LTLDKLDVK	522.819	2	11.8889	830.498	1	y	7		168.855	106.876	38.8022	1024.73	151.534	831.358	1716.92	1498.07		1160.98	970.328	1005.7	2822.72	291.251	4009	4557.74	3477.08	4468.78	4912.84	49911.8	84694.9	74911.2	6306.5	8722.01	4624.38	4530.23	4172.16	4053.84	5102.22		4897.35	5554.95	4504.57	5698.05	10044.1	4117.05	5114.05	259.47	221.956	126.174	491.7	83.2671	527.616	130.033	182.921	1409.15	1134.35	1351.08	459.928	3080.98	1165.68	1805.76	2249.27	2572.38	2494.73	4474.19	4322.23	3420.79	39199.8	47616.7	47180.3	8019.77	8343.33	8148.01	10564.4	11843.5	9044.24	12865.7	8888.29	6227.7	13624.4	18279.2	13298	22083.8	30526.8	23605.1	124.165	26.5598	37.532				74.9866	84.4016	37.5307		33.7302				36.3902	37.5088			3416.98
tr|G3HNY4|G3HNY4_CRIGR	LTLDKLDVK	522.819	2	11.8889	799.456	1	b	7	417.259	568.739	153.847	231.618		315.163	1325.54	1401.41	1140.27	1102.34		1399.26	1863.33	1319.26	1802.76	3674.44	5366.77	4613.22	3625.15	4200.92	95475.6	148955	103890	10031.8	7798.07	6081.41	4351.33	4740.72	4902.12	7818.05	1140.78	4841.92	8992.65	3748.82	9800.16	12122.2	5270.14	7491.16	130.111	330.789	127.795	826.39	950.187	778.19	2184.43	1524.26	886.806	1427	767.605	1581.22	2718.98	2439.95	2932.95	3789.46	3277.93	2798.91	5776.82	8090.44	3353.01	62599.7	57643.6	53418.7	10005	13374.4	7905.82	13021.5	12998.6	11943.8	18738.2	15972.2	10884.2	24974.2	34188.7	24675.6	31972.8	40065.4	42449.8					30.4529	75.3858	106.685	36.3188	75.0601	149.066			64.9956	43.3328		23.9404	72.9723	112.443	5554.56
tr|G3HNY4|G3HNY4_CRIGR	LTLDKLDVK	522.819	2	11.8889	717.414	1	y	6		323.189	787.194	100.036	1194.35	89.2915	1718.15		923.537		3129.67	2582.58	2904.15		4086.2	6321.1	5478.24	3860.43	5185.34	3891.76	58613.2	83169.9	75442.5	7916.22	8210.06	4966.41	3621.66	4821.71	2921.98	5699.16	6386.65	9028.76	5952.53	5243.98	5012.93	8020.34	4182.81	3502.09	841.716	243.573	550.877	272.009	1136.14	291.696	148.473	222.288	1225.54		4581.73	800.81	4411.66	2965.56		3741.86	9467.65	1992.99	3799.29	5800.27	6551.92	39050.5	51382.5	49850.3	13801.4	7572.72	8018.61	15621	11542	4909.68	9233.95	9078.31	7678.42	23697.4	27222.4	22907.6	23274.5	24331.1	31716.8	36.4243		125.944	151.87	33.7388	92.5151	184.592	41.0357	74.0977	107.452	106.388	37.2902	75.1531	73.6773				25.8507	3812.07
tr|G3HNY4|G3HNY4_CRIGR	LTLDKLDVK	522.819	2	11.8889	602.387	1	y	5	223.735		441.647		570.086	363.511	843.912	1140.96	1117.07	87.1364	390.562	923.388	1509.91	3148.25		3877.6	3773.86	2010.3	2051.23	2951.84	25495.5	36599.9	33225.2	3519.06	6912.73	3923.64	1662.43	1883.57	3266.86	4346.61		4287.44	3103.58	2981.14	4226.52	7381.45	2562.04	5440.39	76.3007			238.798	200.969	209.49	550.13	347.647		504.771	203.923		1882.31	1853.2	1699.32		399.657		2042.66	4416.84	1562.56	18847.4	30526.1	26590	6033.68	5515.08	5610.17	4297.52	6601.77	4641.61	5475.41	7539.27	3037.69	9613.97	12386.6	9327.47	13311.5	12070.7	14296.9	37.5446	30.4368	146.722	30.1104	48.8993	450.024	37.4446	59.9522		139.813	36.8075	110.91	123.202	37.6587	198.016	108.156	236.615		3751.35
tr|G3HNY4|G3HNY4_CRIGR	LTLDKLDVK	522.819	2	11.8889	684.429	1	b	6	17.966		3723.59		9963.24				152.622	466.325		473.94	313.627	286.891		156.587	1369.39		661.171	356.722	6438.74	14585.7	8916.85	862.723	1605.7	1639.65	990.959		712.022	1703.67		1046.63	363.205	1043.04	1346.63	2343.4	1104.24	1118.71	1831.49	708.688	4360.95	326.866							182.391		595.228		567.632	1427.07	363.787		731.141	626.353	795.475	4328.27	6554.5	9343.96	1208.04	2470.33	539.934	2034.38	1404.58	398.511	2506.82	1441.97	2347.69	3955.89	3670.53	1969.35	3274.62	4228.89	3834.59		37.4995		39.657	37.5349	50.6911		72.9633		66.1896					75.0689	37.5311	35.4739		481.445
tr|G3HNY4|G3HNY4_CRIGR	LTLDKLDVK	522.819	2	11.8889	931.546	1	y	8	75.2969	75.9366	120.902	57.9688		645.561	153.401	790.65	309.459	123.004		367.23	552.665	1130.03	154.247	2478.48	1564.17	1090.95	1807.37	1969.78	22041.4	27545.8	27893.5	2098.48	3042.74	2518.82	1978.63	1126.72	870.203	1807.03		1866.71	2314.34	1000.83	1436.77	4480.44	2256.34	1425.78	226.307			197.783	79.0312		257.798	73.6538	592.29	243.568	72.4815	245.263	671.513	803.99	1131.68	1452.24	762.587	992.325	2393.53	1948.83	940.131	15343.2	18063.2	19852.9	3914.88	2595.78	1356.47	3424.59	3588.23	2036.09	4512.64	3125.05	3726.22	6030.95	6559.72	5337.09	8563.94	10428.4	9003.15	36.3343	37.5333									36.35		37.5309	37.5336			37.5339		1193.75
tr|G3HNY4|G3HNY4_CRIGR	DC[PPa]VGPEVENAC[PPa]ANPAAGTVILLENLR	937.465	3	28.7149	1127.68	1	y	10		37.533	285.898		1258.21	594	1082.48	2136.4	1965.54	888.751	1564.07	2623.79	907.991	4786.43	4094.2	3092.52	8433.65	9623.38	272.557	8414.8	24613.6	104961	125961	5148.58	15124.8	15457.3			12757.3	431.982	11505.1	13086.6	4412.74	9571.4	16448.7	657.371	6304.21	15111.2	37.7105	37.5303		37.5333	842.4	565.884	258.453	1817.95	447.71		2478.53	3792.67	1421.75	5132.23	2544.88	2829.23		5313.19	1643.73	13359	8214.04	10793.4	73511.2	86400.8	3330.31	20073.9	19816	4314.33	15468.3	13651.3	4796.44	23780.3	20870.6	5272.72	26496.6	32832.6	866.764	39625.7	57285.7	75.0643	37.5381					111.862		37.5079		75.0666		37.5356	37.5336		37.5336			10868.5
tr|G3HNY4|G3HNY4_CRIGR	DC[PPa]VGPEVENAC[PPa]ANPAAGTVILLENLR	937.465	3	28.7149	1198.72	1	y	11		75.067	76.1626		485.792		888.628	1662.02	1709.77	583.03	1053.86	1945.6	805.817	3458.97	3229.32	1952.32	5933.06	6702.43		5281.49	16143.5	74359.2	89741.6	2549.19	9483.02	12067.1	193.938	180.808	9586.07	838.034	8204.73	7908.66	2560.84	4968.91	9420.48		3907.83	10948.5	38.6094	37.5336	36.0566	26.6038	438.681	524.872	350.925	1181.79	297.144	75.035	2216.64	2515.13	924.208	3024.23	2408.29	2027.97	136.925	4592.18	2077.28	10552.9	6076.77	8881.91	52533.2	65949.3	1848.39	11274.7	14270.4	2339.72	9306.65	10896.9	2204.14	14616.8	12170.9	2838.47	14284.7	20493.7	848.424	25928.8	40636.5	29.9249					24.5812	37.5326			63.0106	37.5323								7094.41
tr|G3HNY4|G3HNY4_CRIGR	DC[PPa]VGPEVENAC[PPa]ANPAAGTVILLENLR	937.465	3	28.7149	1366.81	1	y	13	75.0705	112.605	288.073		995.048	856.111	803.741	1853.34	987.391	618.406	1070.25	2589.88	527.697	4307.25	3137.7	2209.3	6074.97	7231.41	62.4853	5597.42	21211.9	74777.6	97055.4	4012.38	9889.87	11908.2			9326.44	450.731	8499.11	9175.32	2370.93	5489.08	10234.9		5396.64	11839.9	112.574	37.5355		37.5323	452.798	747.775		1267.42	363.482	93.3385	2148.62	2620.93	1387.3	2943.5	2453.19	1674.19	284.387	4175.19	2391.82	9471.61	6248.45	7540.47	55017.2	66688.1	2282.02	14458.4	13353	4069.65	10483.1	10787.8	2972.3	16206.5	13176.8	3687.84	17331.8	23668.1	150.047	25746.7	43891.5			37.5339				75.0657			187.667									7399.74
tr|G3HNY4|G3HNY4_CRIGR	DC[PPa]VGPEVENAC[PPa]ANPAAGTVILLENLR	937.465	3	28.7149	969.609	1	y	8	148.426		37.4843	37.5076	504.457	204.148	625.898	1282.71	841.073	275.97	758.399	1204.72	473.331	1993.97	1807.08	1765.1	3333.92	5424.12	360.517	3527.52	10543.9	49252	55743.9	1579.65	7027.74	6091.24	93.651	177.002	5406.35	213.574	4929.56	4924.21	895.867	3393.94	5597.41		3341.52	6986.07	37.5342		37.4506	31.9532	148.316	241.926	74.0895	690.863	282.402	69.2261	1086.24	1204.51	1099.65	2311.01	1421.44	1493.72		2733.21	1074.15	5035.67	3869.34	4788.42	31922	38929.9	1513.68	8063.33	8560.74	1671.08	6009.04	6261.68	2300.32	8955.52	7831.96	2926.11	11106.3	13525.6	66.4135	16100.5	24158.6		37.5323	38.6143		37.532	37.5352	16.4351	36.4389	36.8452		37.6199	37.5336				37.5336	23.2458	37.5323	4278.49
tr|G3HNY4|G3HNY4_CRIGR	DC[PPa]VGPEVENAC[PPa]ANPAAGTVILLENLR	937.465	3	28.7149	1085.46	1	b	10	262.748	29.9917	142.35	38.58	265.431	323.706	237.455	828.967	351.846	386.542	342.318	1072.76	311.779	1661.56	838.269	834.442	2156.92	2497.37	214.335	1488.79	5814.78	26188.6	30752.3	1201.97	2956.37	4070.25			3004.8		1794.05	3087.23	638.007	2007.34	4071.81	220.114	1624.59	4084.33	68.9864	73.9216	36.4411		76.4871	137.636	129.032	362.255			850.94	1217	244.665	1997.78	896.926	711.896	634.69	1213.03	926.782	3937.62	1327.29	2175.84	15701.2	21731.7	229.449	3861.93	5182.44	385.123	3070.68	3644.86	1977.83	3829.76	3198.63	1338.11	5276.18	6783.32	193.365	8173.36	14717.2	37.5317	75.0677	37.5066	75.0669		36.9908	124.731			36.6005			38.6325	75.0652		73.6915	37.5339	36.4926	2006.6
tr|G3HNY4|G3HNY4_CRIGR	DC[PPa]VGPEVENAC[PPa]ANPAAGTVILLENLR	937.465	3	28.7149	1444.58	1	b	13	16.3832	37.5361	226.29	37.5076	76.5361	187.671	341.155	256.146	450.877	223.922	349.421	869.534	225.195	1349.15	1017.1	751.304	1295.19	1729.54	110.99	1718.74	6793.18	27808.7	30279.2	865.729	2556.83	4201.49	278.501		2679.82	111.547	2809.22	3280.56	1596.22	1743.9	3857.65	88.6147	1688.49	3266.42					303.455		73.1894	368.435	51.8041	112.604	782.622	737.662	518.182	1568.03	775.84	802.974	164.259	831.441	481.06	3502.83	1966.99	2810.33	15654.1	23193.5	1093.05	4788.63	3391.3	805.133	3986.58	2813.67	1459.09	5332.17	4693.84	1937.23	5948.71	6036.81		7531.81	14488	37.5337			66.9177	37.5336		151.226	37.5358				13.0866							2748.13
tr|G3HNY4|G3HNY4_CRIGR	[1Ac]-SLSNKLTLDKLDVK	539.314	3	16.0265	685.88	2	b	12	149.138		104.612	37.4913			51.419	436.91		646.684	36.6553			156.514		4203.34	108.158	120.292	4591.74	63.073	138131	26804.6	22689.7	8204.88	455.039	71.9207	6010.35	784.586	449.655	7606.03	120.426	293.045	6557.49			13620.6	79.2429	587.659		34.6908	36.3459	74.9218	185.876	64.6666	34.8823		112.526		95.3204		1038.38			3994.2	409.049		3736.85			157424		27355.7	9377.2			14034.4	195.563		19815.4			17712.3	151.501	268.957	43934.4						37.5356		37.5349				37.5342	74.9834			26.4841	37.5104			110.472
tr|G3HNY4|G3HNY4_CRIGR	[1Ac]-SLSNKLTLDKLDVK	539.314	3	16.0265	687.404	2	y	12		168.6	275.73	104.721		209.6	176.847		643.501	393.148						3026.65		1082.82	2967.45		68577.7	21794.5	17180.4	3570.04			4328.35	1407.87	1403.83	4091.41			3983.78	402.506		7032.02				184.003	229.464		329.709	385.502		919.763	48.9318	1174.36	565.492		1114.89	1174.75		2054.99		287.629	3328.75			78038		20472.8	5455.68	322.647	1416.84	7449.6			11526.5	3138.78		14826.4	490.392		24100.5			258.553	74.2047		71.0836		15.8417	174.619	35.8532	38.4549	12.0695	165.361	30.7792	171.205		45.4947		37.5342
tr|G3HNY4|G3HNY4_CRIGR	[1Ac]-SLSNKLTLDKLDVK	539.314	3	16.0265	931.546	1	y	8		37.5345	33.9899	54.0246	77.0246	129.284	137.219	135.426		277.164	166.93	374.261		679.466	511.906	1756.47	594.529		2509.78		50522.2	12149	13025.8	4005.14	3531.42	1001.16	3281.44	1069.85		4164.78	1581.68	1315.62	5303.17	859.279	1758.34	6931.18	893.987	944.173	37.5333	115.23		30.1239	71.9696	186.494	109.8	219.31				415.125	808.508	233.22		2803.08		980.843	1143.5	754.31	271.744	48221.7	1815.82	13585.7	4070.24	1312.05	585.914	11975.7	1446.46	781.931	11077.5		1704.87	14084.3	1970.76	5501.41	17534.9		1116.82			37.5353		36.427			37.532				74.1218	37.4884				37.4913
tr|G3HNY4|G3HNY4_CRIGR	[1Ac]-SLSNKLTLDKLDVK	539.314	3	16.0265	1044.63	1	y	9					17.1324		114.395	123.089	25.8797	232.658	173.14			89.3513	110.155	644.301	153.613	172.579	845.027	216.75	33152.2	5664.1	5370.25	1100.69	408.395	44.4011	826.514			1807.41	401.38	254.127	1311.66	604.662	372.556	3052.15	461.587					75.0675		35.8468		71.6886	98.1657		38.202	23.7028	621.48			657.328	95.3595	137.548	733.796	160.597	265.059	34809		6796.05	2029.16	156.844	130.288	2637.9	160.191	382.134	3797.99	158.808	540.86	3570.12	466.943	805.572	8665.03		136.642				37.5352									37.5352
tr|G3HNY4|G3HNY4_CRIGR	[1Ac]-SLSNKLTLDKLDVK	539.314	3	16.0265	717.414	1	y	6	149.348		40.9392	76.6013	182.46	128.474	82.785	82.3349	139.59	1216.91			4129.14			1503.64		1265.62	2346.08		51445.6	20800.9	21171.7	2762.42	880.634		2223.18	759.366	935.282	3007.72			3697.61			3066.94			151.072	123.085	64.8045	222.624	121.759	505.278	402.603		270.138	1014.05						2638.33			513.22			49426.7		20646.2	3158.71			5429.52			5811.15			8391.23			14818.6	7444.96		75.0359		121.912		148.669			133.878	73.6753		221.364		36.842	37.5326		37.5061	38.6303	37.5333
tr|G3HNY4|G3HNY4_CRIGR	[1Ac]-SLSNKLTLDKLDVK	539.314	3	16.0265	685.388	1	b	6	188.881		447.342	86.3903	332.145		749.559		752.82	244.905		1120.36	3095.82			1237.86		1580.32	1256.54		32366.8	5085.73		1527.51			1255.97	951.547	1239.3	2043.06			1944.06			3032.37			31.9324	329.233	184.244	293.924	1023.95	1179.43	1266.85	638.037	425.978	225.489	312.531	226.407	434.229	4363.97		1250.67			396.28			36147.7	7624.35	6174.94	2958.42		2560.4	3820.41			3801.46			3666.77			8701.25	18883.2			37.0257	37.4916	37.5377	50.1475	75.0668	88.9462		73.1965			104.919	37.5333	38.7372		38.6281
tr|G3HNY4|G3HNY4_CRIGR	YSLEPVAAELK	610.332	2	16.4007	727.435	1	y	7		1077.71		2594.22	3521.06	2366.09	7263.13	5162.3	5575.68	6460.24	4668.64	8525.39	9215.11	11136.3	11737.2	23088.1	17341.1	13927	22243.4	15215.6	50473.4	61308.3	64946.7	36407.5	33715.3	25643.4	20970.5	17756.1	23417.8	32342.8	27233.6	28187.8	40832.4		26488.5	45699.7	18154.3		536.574	110.096	1548.64	1665.56	2523.74	2275.97	60.9147	3938.15	3323.15	6469.41	6383.29	7258.15	16045	9820.71	9946.97	16963.7	9982.55		19299.8	27399.6	16988	33052.9	1320.06	50188.9	40074.9	37442.7	30900.6	42409.5	40410	37376.9	1899.79	1348.77	44925.5		49344.7	52312.8	58806	40006.9	74391.3	37.1481		36.3475		74.4027			326.079		300.266	311.819	118.562			12.9486		3.53777		20564.3
tr|G3HNY4|G3HNY4_CRIGR	YSLEPVAAELK	610.332	2	16.4007	856.477	1	y	8	77.2261	377.053		164.829	591.973	803.348	1420.79	626.508	754.866	1437.88	869.732	1315.53	2387.3	1063.02	1333.83	4999.78	3676.91	2400.05	4950.33	3230.84	14258.4	18199.8	10985	6762.02	6484.64	4818.64	5139.13	2055.71			5279.55							1588.27	357.119	127.308	312.367	1006.93	756.306	598.153		712.827	492.638	971.679	623.904	1326.48	3733.94	1137.77	1963.33	4811.13	2169.65	381.488	6518.5	4150.18	2279.12		1174.36	9875.32		6589.74	4882.6	8553.34		6718.76		1129.16	6666.3	2595.63		10498		1842.31	28983.7	36.2288	36.8293	36.3325	37.4881	36.4353		63.3218	150.211		35.1036	65.5449	112.143	37.6186			29.4044			3123.8
tr|G3HNY4|G3HNY4_CRIGR	YSLEPVAAELK	610.332	2	16.4007	969.562	1	y	9		265.221	206.593	419.181	754.244	898.265	1389.63	659.224	1083.51	930.218	895.63	1644.85	1793.76	2338.97	1643.85	3335.81	2100.05	2070.51	2693.96	2750.79	11865.9	16393	23330.8	4212.52	4511.71	3363.72	3045.91	2643.35	3127.31	4401.92	3435.2	3383.88	4245.74		2992.58	5583.29	1716.5	3238.51		70.6072	479.859	598.254	373.59	502.918	141.953	370.693	563.322	898.768	674.973	1321.49	2815.34	1986.58	1277.08	3031.6	1433.79	3872.81	2624.99	4127.12	2730.56	5742.06	6039.71	14649.8	4212	5353.74	4358.82	5881.33	4522.19	4026.65			6041.76	4088.24	7454.21	6815.98	9702.57	4264.47	12703.8		75.0692		38.3642			37.9568	108.648	43.3506	74.0963	37.5295	28.4976		36.8446	39.2715				2163.72
tr|G3HNY4|G3HNY4_CRIGR	YSLEPVAAELK	610.332	2	16.4007	1056.59	1	y	10	35.5048	132.363		205.412	228.158	411.546	790.951	686.133	1171.63	1146.25	686.708	1209.07	880.949	1017.68	1060.21	2406.37	1635.69	1249.28	2368.22	1301.59	4652	10723.7	9459.42	1761.11	2807.76	2198.45	1029.34	951.257	2433.72	1471.85	1745.27	2310.5	1988.93	259.887	2153.77	1936.75	1290			110.81	97.3516	61.6623	262.72	184.431	106.173	621.002	359.75	373.81	487.04	973.581	2338.03	713.724	923.517	1602.72	998.336	212.723	2922.08	2318.4	2032.26	2383.54		8808.69	3100.08	2310.38	3174.62	1533.49	2024.26	1291.63	12073.2	7647.85	2314.96	1357.72	1308.65	4027.32	4521.28	2626.26	4467.2		75.0673	37.532				170.475		37.532	37.5352	37.5304				30.7805		37.5339		960.376
tr|G3HNY4|G3HNY4_CRIGR	YSLEPVAAELK	610.332	2	16.4007	630.382	1	y	6	87.0531	187.425	304.552	275.706	446.513	525.031	726.062	454.624				585.035			570.85			545.558							1387.75	808.112			1056.5	714.157				2283.54					117.887	49.4175	379.717	151.706		681.667			1047.89			506.879		616.342								2972.44	2147.27							1484.91			1559.54	1497.47						112.598		124.165	29.135	176.447	54.0304	81.8934			192.303	36.3331	37.5318	59.3542	30.781		39.2728	37.5338	36.1946	717.427
tr|G3HNY4|G3HNY4_CRIGR	YSLEPVAAELK	610.332	2	16.4007	531.314	1	y	5		30.6389	450.465	933.758		297.997				1170.34		2375.08	1726.19	2212.72		2410.73	2942.55		2186.22		3172.04	11058.8	9987.82	3806.54	4111.83	4213.59	2107.66			3614.09	3997.49	2988.07					3256.01	1652.77	180.063	240.768	45.5559	565.25	945.477			1152.44		1691.69			2498.09			2158.28			1888.04	4893.25	2178.55	3492.2	3347.15	7965		4367.46	3527.12	4610.39		4290.05	15429.5	9568.66		2801.07	4968.1	5735.13	5647.95		9971.98		112.535	23.6992	22.6146	124.072	60.847			205.028	99.9964			36.3127	201.648		59.1478		129.897	3980.3
tr|G3HNY4|G3HNY4_CRIGR	D[Oxi]C[PPa]VGPEVEN[Dea]AC[PPa]ANPAAGTVILLENLR	943.125	3	28.6439	1127.68	1	y	10	112.6	37.533	188.791	128.182	1258.21	594	1020.95	2136.4	1965.54	888.751	1564.05	2623.79	844.283	4786.43	3692.48	3092.52	8434.24	9623.38	401.418	7475.94	24613.6	104975	125942	5424.89	15645.2	15457.3		8175.66	13067.5	2846.65	12183.5	13086.7	4412.79	330.748	16448.7		6219.67	15111.2	37.701	73.6592		37.5333	842.4	565.884	161.909	1817.95	447.71		2478.53	3716.77	1502.6	4665.52	2544.88	2912.78	5047.32	5313.19	1643.73	13359	8214.04	10412.5	73515.1	86409.2	3596.66	21612.4	20524.8	4314.33	15850	13860.3	5241.68	23787.8	20870.8	5195.94	26496.6	32832.6	1396.59	2036.5	60425.7	75.0643	75.0696					111.862	37.5323	37.5334		75.0666					37.5336	37.5304		11619.8
tr|G3HNY4|G3HNY4_CRIGR	D[Oxi]C[PPa]VGPEVEN[Dea]AC[PPa]ANPAAGTVILLENLR	943.125	3	28.6439	969.609	1	y	8	154.32		37.5333	37.5345	480.58	204.148	625.898	1283.76	841.073	275.97	758.399	1204.72	473.331	2097.53	1807.08	1765.1	3836.16	5685.19		3527.52	10543.9	49256.5	55744.2	1579.65	7027.74	6582.14		2488.82	5406.35	1637.21	4705.43	4924.21	895.867		5561.98	275.471	3341.52	6986.07	37.5342			31.9555	155.681	241.926	74.0895	704.744	296.99	69.2261	1086.24	933.051	1099.65	2311.01	1365.9	1493.72	2133.04	2733.21	1074.15	5035.67	3869.34	4788.42	31922	38929.4	1513.85	8063.33	8560.74	1671.08	5964.17	6259.79	2300.32	8955.52	7540.22	2926.11	11106.3	13525.6			24158.6			37.5077	75.0626		37.5349	16.4351		37.5358		37.6199		75.0627			37.5336			4281.45
tr|G3HNY4|G3HNY4_CRIGR	D[Oxi]C[PPa]VGPEVEN[Dea]AC[PPa]ANPAAGTVILLENLR	943.125	3	28.6439	1366.81	1	y	13	75.0705	112.605		37.5333	995.048	856.111	803.741	1782.25	1048.4	618.406	1070.25	2607.49	463.261	4016.01	3137.7	2533.01	6074.97	7231.41		5597.42	21211.9	72400.4	97085.8	4452.41	9889.94	12037.9		5924.07	9329.47	2482.53	8499.11	9253.89	2591.77		10234.9		5426.59	11841.9	112.602	37.5336		37.5323	452.798	747.775		1267.42	362.49	93.3388	1823.71	2620.93	1387.3	2943.5	2453.21	1674.19	4272.47	4175.19	2391.82	9471.61	6776.5	7125.42	55017.3	66529.3	2312.49	14458.4	13353	4070.63	10483.3	10787.8	2972.3	16225.2	13176.8	3687.84	17331.8	23668.1	148.968		42524.4			37.5355				75.0657			165.533									7317.26
tr|G3HNY4|G3HNY4_CRIGR	D[Oxi]C[PPa]VGPEVEN[Dea]AC[PPa]ANPAAGTVILLENLR	943.125	3	28.6439	1198.72	1	y	11		75.067	76.1617		485.792		888.628	1662.02	1709.77	583.063	983.181	1945.6	805.817	3458.97	3098.09	1952.32	6055.56	6778.06	402.146	4973.23	16924.8	74204.4	92151.8	2268.05	9482.37	11636.4		6476.41	9527.03	2083.1	8204.73	8504.6	2560.84	727.606	9420.48		3736.21	10952.3	38.1956		36.8525	26.604	527.839	524.931	350.925	1123.56	297.144	73.5454	2231.39	2742.13	953.105	3024.23	2408.34	1687.34	3651.12	4592.18	2217.15	10455.9	6077.48	8881.91	52542.8	65957.9	1972.85	11127.4	13975.3	2339.72	9334.48	11223.2	2487.58	14616.8	12164.1	2953.46	14762.6	20504.1	881.358	1490.04	42502.1	29.9249				37.448	24.581	37.5326	37.1936		63.0321	37.5323	37.534							7094.51
tr|G3HNY4|G3HNY4_CRIGR	D[Oxi]C[PPa]VGPEVEN[Dea]AC[PPa]ANPAAGTVILLENLR	943.125	3	28.6439	1269.75	1	y	12	102.273		37.5337			185.922	389.741	246.377	536.759	78.998	489.032	479.554	148.033	753.203	829.375	676.062	1189.16	1714.09		1233.74	4999.05	19543	21788.9	855.534	3251	3552.47		1549.24	2540.57	733.82	2456.53	3005.83	825.845	96.7861	2228.65		1197.24	2603.2			7.78349			274.89	112.595	446.109	75.0699		438.92	671.354	293.838	399.234	578.861	936.958	1051.35	841.681	592.096	3222.29	1491.36	2207.06	13752.1	17588.1	912.588	2858.01	4487.2	671.306	2638.39	2964.73	1063.97	3983.32	3633.19	1738.62	4849.32	6660.5	1215.94	1134.5	9578.4					37.5231	37.5349		37.5323			37.5323	37.5339							2306.73
tr|G3HNY4|G3HNY4_CRIGR	D[Oxi]C[PPa]VGPEVEN[Dea]AC[PPa]ANPAAGTVILLENLR	943.125	3	28.6439	1070.56	2	y	20	67.8151		38.0233	36.4028	207.048	148.426		95.3384				240.1	195.396	205.443	397.019	129.246		815.119				7778.31	8422.72	855.693		1515.37			1436.47	707.958	813.446	1132.19	262.631		729.901	258.742	1593.1	1932.83		37.469	37.5336		67.0113			70.5128				577.862		362.151	503.001	421.939	585.795	993.953	384.48		649.402		3517.47		446.604		1267.19		1368.86		305.953		1858.47	1074.66		2391.91	671.168		3060.89		37.3523		36.3485	37.5304				36.8277				37.5159				42.4695
tr|G3GZY4|G3GZY4_CRIGR	YGQGEGPIWLDNVR	802.397	2	17.9297	1069.58	1	y	9	39.8095	1077.42	131.013	561.428	1645.42	1554.6	3254.96	3645.78	3835.75	3276.68	4240.17	6465.16	6536.27	14088.3	12735.4	21232.8	20249.8	18902.3	34404.5	22771.3	50029.9		70200.4	32193.1	32213.8	24151.6	24007	23714.2	24303.8	33414.3	32642.5	26674.3	33848.6	16789	24955.1	43381.9	18033.4	19019.3	103.271	86.0768	663.568	550.851	1175.13	1618.64	2230.96	3572.1	2940	3483.21	6807.26	9163.27	11544.3	12984.6	14465.3	23600.5	15290.2	16624.9	25563.5	38662.8	24637.9	35393.9			42080.3	39260.4	36070.2	52769.4	40187.1	33610.1	54155	40054.2	40485.4	55114	52296.6	53813.6	48614.9	35392.1	56595	75.0678	34.8804		37.5339		74.27	36.8417			93.1486	36.4411				24.8213		74.9375		20475.1
tr|G3GZY4|G3GZY4_CRIGR	YGQGEGPIWLDNVR	802.397	2	17.9297	1255.64	1	y	11	12.8941	475.942	137.154	218.606	965.044	995.177	1743.14	1752.57	1908.11	1738.83	2085.34	3784.05	3424.26	7656.14	6517.28	10554.1	8996.59	8345.35	14451.6	10317.7	10233.9	8957.26		13541.4	15276.1	11740.4	11162.5	9766.86	11462.4	16628.7	14970	13360.7	14209.2	7655.14	10273.4	22007.8	7468.95	8101.82	186.573		262.524		991.937	693.697	639.855	2767.02	1222.83	1982.55	4331.49	4937.82	6417.67	5912.47	6631.69	11689.4	7249.64	8403.04	12760.7	19201.5	10992.2	11381.4		19100.8	19083.9	18257.4	16610	29112.2	17435.8	14972.2	28005	17597.7	17046.3	25005.2	27776.9	23091	22705.5	13273	25774.4	37.5336			37.5339			39.9047	37.534				75.0691					37.4876	37.5336	11601.9
tr|G3GZY4|G3GZY4_CRIGR	YGQGEGPIWLDNVR	802.397	2	17.9297	1012.56	1	y	8	94.8587	468.141		281.098	1091.02	816.475	1898.02	1438.17	2575.53	2176.19	1941.58	4081.95	4033.84	8109.16	6198.22	10889.3	11712.9	10038.6	17103.2	12244.5	15651.5	8893.85	18763.2	17962.3	17154.9	13714.5	11652.5	12445.1	12154.8	18812.2	14995.3	14730.1	16810.8	9082.6	12141.9	24446.5	8894.75	8619.46		58.0541	463.994	246.541	1120.96	767.866	1491.09	2183.1	2015.5	1895.75	4366.44	5305.84	6978.29	8905.48	7496.55	12698.8	8624.42	8573.52	15738.4	19269.2	13519.8	13107.3	513.358	1032.11	22151.6	25126.7	19932.2	26879.4	21892.7	16718.3	26610.9	21121.2	20822.1	28609.1	26414.7	24327.1	20720	17454.7	27751.8			37.6199			30.7773	65.003	116.101	56.248		30.4521	37.4466	37.5336		75.0648			37.5356	13409.8
tr|G3GZY4|G3GZY4_CRIGR	YGQGEGPIWLDNVR	802.397	2	17.9297	1198.62	1	y	10	37.5049	32.9353	96.8745	152.715	522.531	287.35	997.794	518.896	847.215	897	672.169	1786.43	1046	2692.14	2031.61	4338.98	3850.58	2816.82	5543.34	3597.85	4571.07	3859.26		5193.34	6923.83	5715.04	4408.48	3871.43	4649.96	5456.28	5336.17	5477.86	6168.16	2374.98	4374.76	9089.33	2582.29	2983.91	26.5684	223.877	74.4059	36.4238	598.797	397.807	401.145	819.341	524.491	681.607	1754.65	1710.65	2886.72	2930.03	2662.74	5361.36	3132.2	3174.74	5045.58	7095.21	4796.21	4311.68	659.165		6972.09	6914.16	6599.17	7177.72	6834.5	5507.75	9015.69	7313.35	6676.93	10851.4	8211.51	8628.51	7554.51	4899.33	10109.1			37.5334		37.5345	36.5931	36.8417	74.1781	37.534	37.533	37.4485		37.5336	37.5342					3831.53
tr|G3GZY4|G3GZY4_CRIGR	YGQGEGPIWLDNVR	802.397	2	17.9297	1101.54	1	b	10	23.7158			299.144		152.733	196.509	114.264	342.414			540.917	313.122		1062.78		1807.51			1633.7		4765.39						2543.47		2105.39				1882.48	2714.83	1949.22	1602.9			73.6551			255.654	152.884	613.758	313.535				545.288		1051.39				1053.21				3255.71	3177.51								2704.08	2026.15	2449.82	2100.77	3009.23	3067.19	2020.65	2678.94	3237.01	37.8938		36.945			37.5101	99.8198	38.6897		126.664	125.44		37.5323	67.7781	37.533	111.538	37.4876	76.0977	1978.43
tr|G3GZY4|G3GZY4_CRIGR	YGQGEGPIWLDNVR	802.397	2	17.9297	915.505	1	y	7	35.6785	200.095	100.301		351.55	354.811	220.134	446.025	618.353	212.051	522.433	951.012	513.343	2153.64	1175.98	1985.7	2063.96	1592.36	1903.13	2079.24		1619.54		2099.31	3659.14	2105.91	1819.88	2028.56	1652.09	3039.95	2893.59	2362.79	2655.17	1892.73	1974.7	3658.9	2538.96	2042.01	70.0062	112.686	75.6033		251.163	164.921	188.25	583.385	580.269	305.301	812.347	595.813	681.587	1878.84	1142.91	1957.23	1654.91	2009.99	2096.91	2809.61	1840.73	3668.7	1847.52		3238	3083.57	3890.79	4147.16	3485.21	1803.17	4418.51	3110.81	2869.96	3769.74	3435.57	3691.64	4933.44	1839.82	4302.72		37.5342			37.533	36.9667		106.932	37.4973			37.5342		37.5339		75.065			2254.21
tr|G3GZY4|G3GZY4_CRIGR	[PGQ]-QLGFESALTWAHSAK	814.907	2	24.6566	1071.56	1	y	10	73.2545		481.216			391.713	298.467	838.624		809.892	826.257	1432.39	969.824	5178.04	3217.79	3508.22	6546.23	5856.59	8522.15	7568.36	6694.04	6594.63	8323.91	7492.7	9035	6184.32	8774.12	8101.26	6922.79	10134.4	10465	7539.38	7481.47	6287.68	8305.29	14642.1	6920.4	5799.59	90.0096	73.3437		113.177	345.473	665.915	455.991	660.218	108.511	321.968	1931.6	2314.9	2114.15	3862.16	2630.92	7480.05	5362.69	5965.39	8486.39	11524.2	7469.16		7187.12	5326.04	12212.8	9933.7	11071.5	15035.8	11216.6	11098.5	17528.7	12465.6	8066.3	18039.3	20216.8	19290.1	12332.5	23082.1	15381.7			69.6659			36.1672			112.5	36.35					37.5304	112.598		37.5317	6303.08
tr|G3GZY4|G3GZY4_CRIGR	[PGQ]-QLGFESALTWAHSAK	814.907	2	24.6566	984.526	1	y	9	27.5252	77.3223	108.412				310.845	546.158	32.9212	93.7235	601.55	1095.77	744.049	2624.45	1900.9	1549.01	3095.41	3362.8	4443.42	3689.74	4889.84	4118.26		4622.48	4240.93	4183.05	4362.32	4184.37	3662.39	5950.49	5678.22	3474.5	4345.4	3508.2	3906.12	6997.84	4737.87	2958.68	65.4585	146.37	74.1607	74.9821		179.502	390.12		196.993	248.099	1057.15	1250.86	1163.3	2813.18	1567.52	4640.76	2545.36	3797.22	3583.3	6864.97	5138.27	3652.75		3509.33	7041.53	6028.08	5807.5	7685.74	6089.84	5026.81	10926.1	8483.62	4823.6	9849.41	12475.6	10566.4	8162.64	11050.3	8338.87	192.025			18.2949			10.9322	53.8216	37.5373	57.6733	74.9935	19.2421		75.0657			112.685	26.8972	4245.1
tr|G3GZY4|G3GZY4_CRIGR	[PGQ]-QLGFESALTWAHSAK	814.907	2	24.6566	913.489	1	y	8		985.599	1823.97	262.557	1765.88	171.516	1029.87	1524.32		591.336		1637.69	1142.12	4187.74	2428.73	2892.89	5096.91	5344.92	6190.7	5125.28	4253.17	3588.43		4597.78	7436.91	5649.33	6084.82	7746.14	5587.53	7653.97	7926.21	5400.92	6899.89	6507.1	4900.14	9698.7	5991.77	4951.63	311.143	50.603	849.407	212.038	1342.95	405.712		185.38		388.66	2540.99	2801.43	1856.63	2830.46	3143.85	7392.3	5093.92	4202.4	6537.64	9741.19	5636.87	1266.02	595.748	3718.81	10261	8447.98	8546.19	11833.5	9836.53	7462.74	15226.7	11521.3	9358.85	14591.8	14767	12005.9	9068.8	15510.2	10819.5		73.6893				34.9983						33.9798	171.939			38.3516	36.8267		6626.07
tr|G3GZY4|G3GZY4_CRIGR	[PGQ]-QLGFESALTWAHSAK	814.907	2	24.6566	1200.6	1	y	11	159.744					185.927	219.527	231.42	80.1105	489.218	758.244	981.451	510.249	2579.88	1770.95	2221	3565.46	2370.34	4523.89	3607.71	5952.91	4475.68		3376.67	5364.09	3270.82	3348.51	3189.59	4193.62	4777.6	4706.11	2958.63	4412.46	2731.92	3355.74	5718.46	2799.89	4265.71		33.2872		139.799			63.4464	607.892	209.8	231.537	849.377	1781.82	995.122	1691.64	2235.4	3532.81	2627.5	3301.53	3109.29	5957.02	3246.68	7265.35		4265.6	5043.26	5594.88	5104.68	5160.78	5060.9	6024.42	8182.76	5767	4265.15	8596.63	8741.78	8041.77	7396.7	9487.59	7294.21				30.4516		36.8302	37.5307	66.6145		75.0679			37.5323			37.5336			4830.3
tr|G3GZY4|G3GZY4_CRIGR	[PGQ]-QLGFESALTWAHSAK	814.907	2	24.6566	1324.63	1	b	12		77.0168	322.73		532.186		161.001		99.8066	87.7598	532.406	916.787		1116.2	602.796		1948.65	888.504	968.395		2597.45	3698.34	435.224	1335.62	1817.83	1386.27	1612.23	1299.56	852.29	1728.54	2156.32	947.014	2038.28		2061.56	2573.5	878.726	678.472	74.9803			37.5323	108.508	312.921	209.645	37.2228	223.691	222.986	469.817	260.263	1063.34	479.5	947.331	1514.89	781.744	692.178	869.566	2270	1314.18	779.691	1105.03	2567.85	1824.6	656.99	1524.15	2160.35	1997.35	1393.65	1649.16	1614.08	732.826	1430.52	1764.52	943.271	1586.68	2146.41	2500.59			37.533	30.4409	37.5326		80.6093		37.5369			72.2927			75.063	37.5307	73.5424	37.505	1070.65
tr|G3GZY4|G3GZY4_CRIGR	[PGQ]-QLGFESALTWAHSAK	814.907	2	24.6566	930.457	1	b	9		25.8894	327.467	72.7131	542.412	97.8042		273.374	989.899	274.476	102.843	315.628	276.227	1119.31	512.56	190.538	1549.76	597.873	1160.03		3003.12	3592.93		539.405	873.575		652.593	2074.68	1182.38	1313.31	900.563	772.684	507.525	684.232	693.768	1008.52	1370.22	2054.14		127.573	89.5036	82.0823		83.0622	125.78			109.84	216.12	284.081		603.961	343.705	673.356	1260.3	677.007	788.563	1558.17	579.119	2080.62		2476.61	888.372	737.486	1149	915.606	2081.7	759.934	1551.71	1795.89	857.707	2313.56	4249.02	2660.65	637.814	2558.33	2592.92	112.561	65.5781			35.4593	75.0678		36.8451		26.5464	111.31	111.564	36.3187	37.5352	53.5738	112.602		99.0098	1007.72
tr|G3GZY4|G3GZY4_CRIGR	HSEDVGVVC[PPa]HPQR	511.912	3	8.52515	711.336	1	y	5	148.125	271.823	57.3223	131.508	124.376	220.421	208.264	326.96					397.732	275.283	890.134	30.4295	666.478	125.327	1342.72				530.005	2217.26		341.955	169.144	504.191		601.302	896.22	924.06	225.881	754.879	248.77	685.372	190.772	586.139	182.729	88.8704	163.605	46.1636	380.735	56.7816		65.5355	217.869					844.892	977.129	578.119	101.031		1029.06	149.371	1070.26			135.313			1076.73	1315.02			1190.66	1008.52	1261.63	682.471	1009.69	830.54	5754.61	1593.06	1322.02	323.726	119.141	119.007	110.298		198.261	161.29	167.666	308.614	113.696	166.362	36.6967	162.767	35.8246	318.077	343.318	141.357	86.361	1517.01
tr|G3GZY4|G3GZY4_CRIGR	HSEDVGVVC[PPa]HPQR	511.912	3	8.52515	625.258	1	b	6		139.554	52.4833			108.759					131.057	184.569	1560.16	661.061	1453.29	63.6168	1754.96		2937.18	293.141		314.659	333.29		3886.78	1743.75	557.983			1316.04	1486.05	1142.17	964.685	580.319	202.413		249.958	1814.53	89.7221		129.883	515.536	201.726	576.401	578.031	451.418	345.71	962.594		536.421		1041.12	1456.02	808.821	452.53		3612.86	1198.69	887.454	33.2994	327.126				1143.75	1274.98			3887.8	884.982		2181.11	1695.28	1050.2			2122.73	1053.55	2343.29		738.365	600.434	3521.53	2887.08	1513.43	624.392	2991.05	4767.81	318.264	2819.22		2202.14	1340.77	713.283
tr|G3GZY4|G3GZY4_CRIGR	HSEDVGVVC[PPa]HPQR	511.912	3	8.52515	537.289	1	y	4	364.777	143.579	86.9931	39.7168	157.827			992.815	249.611	127.801		145.307	165.552	682.629	1032.13			1250.68	1529.49	19.6548			787.307			1000.24	233.823	320.055	261.198	361.659	584.746	1511.18	880.311	1366.84	1205.51	2098.27	312.455	1226.62		125.324		187.233	37.3447		112.792	361.58	408.133			276.644		657.661	1714.75	429.545	74.804		725.498	785.577	1589.86		1282.1				1327.73	1976.06		37.5346	568.432	1761.85	2000.73	1467.87	982.971	595.85			1040.81	86.7692	26.5693	64.9174		26.239			38.6649	67.3052		132.642	51.9354	73.1027	71.9167		112.594	74.1818		368.025
tr|G3GZY4|G3GZY4_CRIGR	HSEDVGVVC[PPa]HPQR	511.912	3	8.52515	724.326	1	b	7	150.099	95.0592	295.796				40.3459				31.2416	193.453		757.757	728.066		613.428	832.733	401.453	219.705			1812.93	785.853	127.613	886.9	930.595	1125.22	169.053	1181.43	1866.03	1412.69	513.945	1133.59	959.203	681.248	103.909	378.738	84.2531		25.2625	19.0938	60.9971	203.737		372.473	775.398	198.934		365.574		377.115	706.113	400.563	388.352		511.74	1417.16	777.183		204.866				1134.85	1796.93			1444.41	1528.2	3465.17	875.137	1226.38	1233.91	2269.34		1563.59	205.81	297.194	33.5722	220.727		156.628	278.09	298.836	57.5442	128.107	374.875	26.8973	182.224	31.4559	149.393	65.3273	107.403	42.2863	920.06
tr|G3GZY4|G3GZY4_CRIGR	HSEDVGVVC[PPa]HPQR	511.912	3	8.52515	810.404	1	y	6	293.831	133.52	24.7156		26.8708	23.6564	30.6068	42.6541	556.779	198.391	187.753		165.216	1165.08	517.067			1360.01		209.538		604.23	513.089	183.981		1510.46	1070.51			1828.81	1838.9	1814.61	1066.15	4006.77	1650.84	2162.68	754.477	1776.69		36.1346	44.9279		164.222	215.755	57.2486	408.709	843.186			773.985		573.495	4154.46	1551.58	248.892			2401.14	1224.98	35.8426	1468.17	39.9585			1652.87	5656.43		75.0194	3455.82	3836.56	5048.43	3572.14	2658.52	3091.55	249.04	837.347	2782.91		48.935				278.087	170.812	115.988	53.4921	147.708			260.223	388.012	520.131	43.5111	66.2152	44.4986	2456.42
tr|G3GZY4|G3GZY4_CRIGR	HSEDVGVVC[PPa]HPQR	511.912	3	8.52515	966.494	1	y	8	61.7023	252.199	36.3347	28.7932				131.728	444.244				156.626		689.073			548.866				505.089	164.508			562.315	183.193	412.888		569.345	722.145	457.126	802.032	715.138	554.008		23.932	943.743				18.6669	30.0516	74.5824	52.5968	357.679	240.116	282.985		272.573		236.804	416.48	711.059			128.983	761.049	348.126		370.298				303.46	1198.04			1006.22	326.38	1013.8	1046.43	677.388	812.939	541.108		661.4		36.3497			240.719	73.5372		45.8684					183.964	112.603	158.848	76.1621			829.367
tr|G3GZY4|G3GZY4_CRIGR	QLGFESALTWAHSAK	549.283	3	21.0196	800.405	1	y	7		211.202	489.217	143.968	85.8044	369.615	779.88	2212.49	1297.03	1065.92	1679.73	3031.92	1451.72	5365.9	4532.75	4802.91	8245.88	6022.86	8858.07	9420.2	5574.87		5511.54	9882.49	12791.2	9952.91	7845.28	8925.96	10157.5	9839.01	12331.3	10364.1	9520.16	6529.44	9276.47	13935.4	6962.8	7519.3	65.5946	99.048	24.7201	92.1248	570.885	565.511	647.474	1285.71	58.8467	733.584	1899.87	3719.59	539.393	6070.69	4929.21	7088.16	7696.12	7113.61	10243	15945.2	11183	8222.58	2134.96	6067.4	13421.2	19923.8	12937.5	14045.2	18751.7	12024.3	14695.6	13122.1	10965	13471.4	20306.6	21079.3	13000.9	16703.6	21654.5	37.4865	179.082	185.476	112.012	65.8468		74.3526	183.579	52.0723		29.523	111.624			243.765	152.593	100.644	37.4887	8938.99
tr|G3GZY4|G3GZY4_CRIGR	QLGFESALTWAHSAK	549.283	3	21.0196	699.357	1	y	6					409.447	329.797	739.022	780.331	740.468	832.311	693.967	1442.17	902.781	4083.58	3581.63	4583.51	7566.93	5815.59	7423.75	8335.61	8691.65	2878.24	3627.08	8042.2	12996.9	8021.16	7443.16	7360.01	10653.1	12190.4	11384.9	7890.57	9836.28	9128.7	11230.5	12759.6	6604.54	5985.07	56.4388	191.191	236.248	333.97	491.041	93.1372	521.593	751.647	88.43	578.214	1933.89	2545.28	739.136	3847.96	3798.88	5144.96	4443.16	5558.57	10865.5	12225.4	7532.51	6522.24		5239.9	12948	16665.9	10779.1	13555.4	16335	15062	12495.3	15256.1	10443.1	10184.1	20742.8	20764.9	12893.5	16932.9	19671.9	123.007		150.043	86.6758	51.681	231.447		2306.88	769.718				60.1907	413.558	383.557	437.248	338.711	125.364	9083.23
tr|G3GZY4|G3GZY4_CRIGR	QLGFESALTWAHSAK	549.283	3	21.0196	702.849	2	y	13	36.8411	75.0655	98.3971	74.9897	41.3701	190.301	400.289	517.566	123.18	315.866	366.962	970.273	534.855	2469.58	1619.07	2511.62	3797.27	2385.89	3770.47	4158.04	3242.97	4465.69	2572.16	4393.23	5678.98	3490.4	4101.2	3761.78	3988.7	5275.83	4783.97	3742.47	5402.8	3151.04	5599.96	5781.35	3079.85	3019.74			37.1699	164.717	75.0364	78.8309	260.176	826.905	96.3269	496.006	916.439	1341.44	350.907	2807	1945.95	3073.87	3008.27	2518.64	4337.53	7770.79	4598.45	3422.81	5216.21	3320.91	7231.08	7847.99	5320.23	7422.34	9584.73	4759.45	7538.08	5754.48	4860.37	6937.58	8981.25	10003	6162.54	7176.08	8721.85	37.5336	100.275				37.4652	37.4865		112.603			74.2047	36.8261	146.864	178.294	180.907	273.508	37.5358	3851.73
tr|G3GZY4|G3GZY4_CRIGR	QLGFESALTWAHSAK	549.283	3	21.0196	913.489	1	y	8		261.007	281.794		69.904	322.964	131.137	1068.51	594.143	163.756	481.234	659.779	437.309	2374	2053.43	2128.16	3233.72	2476.45	3039.08	2624.77	2460.43	2226.26	1509.18	3730.87	4358.13	3737.47	3292.78	4523.41	4236.7	3954.32	3209.01	3051.77	4301.4	2730.37	4163.02	5828.91	2747.82	2249.38	84.4143	235.81	112.687	69.3172	130.887	240.647		153.42	708.747	269.087	502.466	1429.39	142.462	2381.84	1792.64	2023.6	2582.45	1642.95	2915.21	6504.19	2076.93	4666.83	656.09	2364.71	4931.44	6119.38	4077.66	5000.3	5181.05	4617.39	6233.22	5195.13	4037.26	4378.58	7938.23	6547.51	4628.3	7044.16	5749.63	37.532	39.9082	37.5339			37.532	37.5063			37.5301	138.135			112.547	209.868	32.8712	176.257	167.49	2974
tr|G3GZY4|G3GZY4_CRIGR	QLGFESALTWAHSAK	549.283	3	21.0196	1071.56	1	y	10		37.5314			30.7773			130.158		109.875	412.72	652.495	179.9	769.424	781.714	894.234	1979.46	782.763	1533.51	1789.64	1197.72	386.258	718.683	2190.78	2178.03	879.629	1534.76	1412.04	1725.67	1313.07	1550.55	1587.34	2140.39	1419.48	1440.05	2947.29	919.531	1097.4				129.15	111.795	30.4529	97.343		65.5933	148.182	467.208	578.244		1032.57	752.725	1559.98	1531.4	1014.16	2000.16	2385.72	2068.87			359.291	1633.48	2799.69	1680	2055.75	2982.33	1809.82	1803.22	2639.99	2093.58	3046.51	2754.04	3728.37	2041.35	2795.82	3237.8						37.5307					37.5323				66.0962				1647.92
tr|G3GZY4|G3GZY4_CRIGR	QLGFESALTWAHSAK	549.283	3	21.0196	600.804	2	y	11	70.1582	36.8012		37.4891	38.7414	302.426	260.495	619.96	416.624		651.388	998.412	728.528	2225.49	1708.11	2653.86	3897.44	2537.28	2897.52	3686.65	3237.81	258.183	4285.15	4427.83	4503.93	4270.27	2867.11	3820.15	5319.24	4213.53	4999.88	4151.37	5008.79	2646.7	4347.23	6239.36	2379.25	3176.75	61.2859		190.364		293.418	137.577	294.916	705.163	60.1796	201.472	1146.87	1675.17	115.777	2689.41	2092.08	2872.6	2640.63	3411.8	4502.15	6214.29	4395.11	4005.78		2062.6	6813.73	6832.85	5378.63	5814.55	6557.66	4997.45	6298.54	6013.21	4162.26	5239.16	8974.59	7730.58	5497.11	7889.73	8584.16										37.5298			38.6315	36.843		30.7771		37.5305	4356.82
tr|G3GZY4|G3GZY4_CRIGR	EALFGAQLGQGLGPIHLSEVR	731.399	3	24.0378	866.479	2	y	17	66.7213		134.398		841.12	273.585	1552.14	2000.58	2007.69	1902.31	1386.24	3162.65	1655.19	4167.49	3560.81		5457.72	3465.28	2621.95	5116.02	7165.46	9081.15	6456.07	3955.02	4422.22	2763.33	3362.79	3187.73	2483.5	5392.92	5598.45	3962.23	5011.88	3061.01	4876.05	7186.45	3190.72	4787.27	90.8606	57.3347	37.5339			533.111	350.688	1673.61	98.4926	474.722	2830.6	4939.43	4649.4	7821.69	4306.11	4877.09		3252.7	3469.35	6885.62	4038.37	7766.68	6530.13	9252.15	5939.38	7173.03	5401.23	7160.88	8208.79	6361.85	8125.8	8138.03	5743.76	6259.77	11066.2	9512.1	4949.33	13099.3	9230.84	164.902			37.5339	187.669	94.5724		36.843			38.3302		246.112	101.811		186.522	74.2664	179.069	3238.77
tr|G3GZY4|G3GZY4_CRIGR	EALFGAQLGQGLGPIHLSEVR	731.399	3	24.0378	940.013	2	y	18			36.8311		450.206	129.536	553.021	987.921	874.359	731.684	1123.87	1732.35	650.604	2566.58	1547.54		1719.43	1545.22	1359.77	1719.42	1578.84	1941.14	2837.71	1432.4	2093.21	1666.42	1419.58	1768.2	1672.67	2253.49	2111.84	1837.7	2135.4	2304.96	2770.79	2839.18	2249.23	2406.78		37.5311	37.5336	37.4469		262.723	220.652	1132.02	36.4665	332.957	1803.6	2596.51	2658.04	3654.9	2146.88	3330.73		2384.2	1836.43	3863.17	2328.93	978.216	2513.55	3284.88	1804.94	4247.76	2899.89	3225.76	4103.77	2915.39	3617.83	4849.4	2965.2	3419.1	6702.43	5977.16	2914.54	7642.11	6451.71	7.40614	36.8414	150.143				37.5304		12.4232		37.1368		607.606		37.5371	27.8955	300.851		1155.35
tr|G3GZY4|G3GZY4_CRIGR	EALFGAQLGQGLGPIHLSEVR	731.399	3	24.0378	1177.67	1	y	11		112.562	74.9587	37.5358	392.441	209.814	307.639	1728.83	1345.59	739.077	879.974	1844.34	673.828	3056.63	1961.19	136.798	1849.76	2751.9	1583.55	1922.27	1999.67			1866.82	1869.1	1960.66	1758.58	2077.32	1554.2	1421.54	2336.88	2058.31	2611.53	2603.75	2990.7	2746.93	2439.94	2006.29	36.3491	75.9871		102.157	69.8787	298.279	225.115	881.496		241.888	2258.87	2325.8	2041.91	4109.83	1960.63	2922.15	258.195	2398.85	1774.93	3057.29	2827.08		1130.87		2878.63	3754.73	3716.61	4130.55	3316.22	2515.5	4719.85	5854.41	2962.34	3863.06	8194.66	5218.81	3967.95	5196.51	5406.36	37.5088	110.493			37.5323	37.5085	37.532	30.7786		29.0242					33.5117	112.567	37.532	11.371	2111.14
tr|G3GZY4|G3GZY4_CRIGR	EALFGAQLGQGLGPIHLSEVR	731.399	3	24.0378	1007.56	1	y	9		150.088	52.538		820.005	256.246	1182.71	3010.16	1383.56	1615.28	1693.65	3085.31	492.634	4438.39	2199.8		4047.21	3141.28	3792.43	2757.08	1966.7	3752.17	3179.43	1743.95	3184.05	1544.84	3574.12	2126.84	1928.87	3049.89	2724.73	3086.34	2437.25	2644.87	2520.28	3860.05	3282.15	4117.71	38.7649				152.334	411.111	39.36	1139.95	429.254	73.8525	3271.33	4432.66	3239.57	4473.52	3682.99	4567.53	429.129	3553.03	2713.92	6086.35	4020.21	1488.97	4471.51	1611.74	3712.48	4938.34	4941.14	6626.66	6392.09	3455.32	8025.21	6748.26	4380.97	6780.91	9306.35	8228.63	4717.03	10443.5	7916.23	135.58		907.267	1423.5		174.155			142.303	29.0437	589.947	37.4894			193.063	138.708			2700.38
tr|G3GZY4|G3GZY4_CRIGR	EALFGAQLGQGLGPIHLSEVR	731.399	3	24.0378	950.542	1	y	8		16.3344	113.13	75.0538	600.916		673.122	1326.65	1039.47	709.826	522.523	1364.6	989.812	2341.67	1163.03		2170.46	1816.52	1684.78	2620.56	3305.18	6377.05		1160.38	1875.6	1626.01	1136.7	1515.12	2286.79	1812.13	2166.8	1646.84	1950.87	1833.98	2341.18	2505.1	2771.52	2206.77	37.4728		37.5323	37.5326	29.7658	130.413	257.91	878.71		105.379	2040.33	2202.81	2310.64	2995.61	2219.26	2472.5	180.924	1800.41	1514.39	2728.51	1871.1	4587.48	4546.92		2479.81	3530.41	2597.76	3469.09	3985.05	2130.21	3790.07	3526.19	2604.16	2100.58	6565.14	3502.9	3001.75	6565.62	5990.08	105.515	66.0998		26.4114						60.1947			1236.24	22.997		187.626	1106.88	8.30729	1593.04
tr|G3GZY4|G3GZY4_CRIGR	EALFGAQLGQGLGPIHLSEVR	731.399	3	24.0378	802.449	2	y	15	126.057	37.5087	139.647	26.5526					363.064							1755.28																								94.1607	4.19704	104.481	75.63				80.8429	261.691		1423.14					2975.01																									28.1567	36.3173	35.9354	320.078	175.317	49.22	59.2038		77.0176	144.365	1837.67	46.7189	33.9515		1360.63	95.7457
tr|G3GZY4|G3GZY4_CRIGR	QLGLGYANFAIK	647.861	2	20.6887	883.467	1	y	8	210.005	484.406		483.112		1147.94	1652.07	1774.02	2484.18	3593.63	2107.27	4387.35	7285.33	6095.71	2506.76	13107.1	19665.2	15992	2470.98	19794.7	4243.7	3155.47	15964	11773	6367.78	15424.2	9410.29	18676.2	5507.87	16176.1	5554.86	5821.96	16567		25010.8	27400.5	3713.3	19997.7	38.5273	64.4315	333.548	567.952	1099.5	1095.06	1821.65	1534.44	1621.25	2164.24	4718.25	5576.74	11099.5	5869.49	5678.79	16177	15358.3	18577	17752.1	12205	8756.93	4126.74		18321.6	14071.7	13029.9	7272.86	4526.95	8666.99	8328.23	901.564	7437.9	7793.1	3434.33	9484.92	8678.24	3613.64	3167.49	11467.1					75.3846	21.0696	53.4698	259.951	98.0841		73.0182	37.4905	37.5319	72.4739		101.805		150.072	20266.9
tr|G3GZY4|G3GZY4_CRIGR	QLGLGYANFAIK	647.861	2	20.6887	1053.57	1	y	10	94.3398	36.4392	42.5377	110.907		895.615	947.885	1142.39	1520.97		1635.98	2518.9		2944.3	1513				1227.49		454.481	1689.25	2361.74		3082.75				4147.23		3690.12	2849.89		201.691			1696.63			140.355	150.155	91.9444	587.395		420.03	69.0606	1052.62		323.282	2219.59		3380.91	3707.51					7574.26	4939.59	448.285	558.157	849.499		6050.14	5311.87	2747.22	5242.95	4589.8	1279.92	6323.03	4413.08	4217.64	7161.41	6181.22	3411.77	720.969	7916.81		37.533			29.5544			37.5336			36.8254	37.532	75.0671	38.6306				37.5358
tr|G3GZY4|G3GZY4_CRIGR	QLGLGYANFAIK	647.861	2	20.6887	826.446	1	y	7	105.391	114.823				333.259	285.265	779.621	995.181	410.251	835.453	562.776		1117.2	741.851				333.798			8743.8	4337.87		2366.18				1724.62		1256.93	1487.81		956.697			478.636		215.54	104.635		166.292	586.913	117.649	72.9047	160.785	585.556			647.415	585.931	2299.01	1233.79					1532.33	1835.14		1652.81			2244.83	2014.59	433.425	1518.05	1227.62	7749.46	2400.25	2330.79	530.274	3334.4	2278.51	478.04	7828.85	4495.87	66.6113		37.5336	188.747	37.5321	72.9639	150.105	42.6346		10.9154	176.73	26.8979	103.76		150.048	98.1471	4.15955
tr|G3GZY4|G3GZY4_CRIGR	QLGLGYANFAIK	647.861	2	20.6887	663.382	1	y	6			310.286	149.119	423.954	600.183	476.867	417.638	607.731	273.14	588.324	1532.89	983.031	2196.16	2280.12	1345.98	3917.85	1257.66	925.09	2623.51		1658.72	471.6	1453.19	2117.06	1381.43	709.111		1270.95	668.625	1364.86	1622.59		3368.13			1492.3		30.7805	66.5972		38.4204	632.435	311.717	528.149		518.992	249.635	1414.83	887.979	1215.73	3575.2	2296.07	1790.38	2157.49	1964.39	3018.03	3742.56	1982.87	171.681	853.297			3179.93	2505.74	1473.34	2847.57	2144.65		1973.8	3312.56	1766.6	3488.37	3483.36	1920.55		5431.73	92.8102			25.2684		24.7247	79.5977	34.9803			118.627	112.599			113.693				2135.26
tr|G3GZY4|G3GZY4_CRIGR	QLGLGYANFAIK	647.861	2	20.6887	996.551	1	y	9	106.108		149.625	71.7591	329.308	355.442	461.67	623.844	688.253	1744.19	581.251	578.872	3873.58	1400.72	1315.92	7951.15	7980.97	7153.71	290.642	9151.54	3002.31	2000.29	8945.06	5103	1287.63	7416.65	5974.23	8718.85	652.905	7808.19		551.357	6263.37	1796.07	12169	9511.11	507.001	7122	116.113	175.152	251.05	393.883	144.734	726.809	88.3275	1345.42	203.044	1914.08	4029.28	874.699	7409.32	937.402	814.638	8164.16	6938.51	7210.15	8779.45	1565.63	820.071	2733.38	2577.52	8476.62	6610.08	2173.95	1455.21		1350.08	1273.08		1823.08	2447.64			3187.49		4329.52			37.5345	37.5346				49.1188		73.2011	112.598	146.033			37.5337					9219.84
tr|G3GZY4|G3GZY4_CRIGR	QLGLGYANFAIK	647.861	2	20.6887	592.345	1	y	5		138.699	220.084		168.886				363.601		399.891				821.067						1785.35	3234.64	1738.46		1742.03				2755.15		2598.86	2301.73		537.795						565.865			449.033	131.926	800.519			82.6884										1363.4	1782.4	1112.68	816.5			4000.71	2981.51	1876.43	2924.28	3032.09		3336.13	3657.86	2857.61	5056.43	2357.91		1271.62	3162.43	110.733	36.4288		79.6263		23.8632	16.578	36.8265	77.6992	30.441			76.0809	37.5355		18.3209	70.7636	28.8065
tr|G3GZY4|G3GZY4_CRIGR	FSSQIYNLGR	592.807	2	13.7127	735.415	1	y	6	515.074	872.101	62.8972	1012.66	3984.27	1630.24	3865.68	4093.92	3723.94	687.026		7422.65			1352.62	3226.25		3980.19		2712.04	2232.1		16113.6							2827.87			4347.16	3821.25			4120.03		479.46	910.125	1337.44	1498.26	3185.65		3875.17	3936.18	3266.89	3885.99	6236.68	6792.43	8991.55	8234.26	10339.3		6087.24		8106.6	10051.5	8845.78	4380.69	12204.7	14365.5		13434.5	7918.56	9403.5	13218.7	11078.7	8425.21	8969.03		7932.9			11686.1				473.903				10.8829				197.694
tr|G3GZY4|G3GZY4_CRIGR	FSSQIYNLGR	592.807	2	13.7127	622.331	1	y	5	1058.15	1768.83	1257.05	984.844	1764.7	1571.78		2574.81	8486.01		5085.98	12266.1	6548.02		1031.23	8488.24	10385.4	2436.29	15423.2	10909.2			11144.8	27277.8	31315.8	19478.2	5453.91	1856.95	26336.7		1757.8			1896.21			3993.34	1037.71	125.123	876.957	927.277	2216.59	2014.12	1608.42	6317.48	7464.73	5245.12	8289.57	7070.32	12173.9	19050.3	17295	16329.3		7986.41	5784.97	19336.9		16551.6		10355.9	7458.97	13113.4	39104.1	2602.62	790.963		17204.9	1184.01	1219.63		6322.82							72.4182	905.234	2533.23	29.0011	207.554	182.775	426.753	566.983	66.1901	181.427		1485.79	1331.17	1436.4	1625.59	1388.54	1433.54	4288.63
tr|G3GZY4|G3GZY4_CRIGR	FSSQIYNLGR	592.807	2	13.7127	950.505	1	y	8	463.5		2684.4	3358.88	9054.32	8133.56		12324.1		269.618	16632.9		18354.2				52758.8		48607.5				789.552	46211	59570.9	38744.9	36366.6	737.397	49455.1										144.868	1087.47	3893.34	4182.38	9012.66	8983.49	5228.9										35581.8							1447.65	26992.7	26225	3024.69			9363.84			889.042			641.679				49.1019	69.9685	6110.68	8599.4			1774.6	3806.07	1056.6		1498.38	1118.85	4608.46	5094.14	9189.25	8684.08	6675.04	5803.81
tr|G3GZY4|G3GZY4_CRIGR	FSSQIYNLGR	592.807	2	13.7127	1037.54	1	y	9	203.499	407.142	51.779	248.145	421.874		2288.38	2751.17	1690.59	253.322		2402.36		1101.93	904.738	2215.1	1315.12	1168.05		2738.69		1028.32	666.84					967.055		2573.13			2972.39	377.091	198.597	1044.05	977.665		11.0935	672.259	173.536		1088.96	239.858	2126.03	2526.46	2130.17	2480.83		2659.6	4453.76		4685.4		1754.97		4591.64	2804.21	1407.84			478.263	1024.89	5372.26	3368.99		4471.36	3577	920.871		5499.87	1670.91			2536.22				74.6003	492.1		48.3705		127.376		91.5321			63.0278	547.127	325.184		660.107	403.982
tr|G3GZY4|G3GZY4_CRIGR	FSSQIYNLGR	592.807	2	13.7127	863.473	1	y	7	308.835		374.205	849.795	3029.38	2308.02		4810.89			5830.69		6557.9	852.323	842.428		14326.2	788.904	13526.3			24416.4		12967.4	18142.4	6112.25	11272.2	1545.49	16673.9		22386.4					1241.87		15664.3		341.595	751.303	860.151	4233.62	2334.81			950.267	2174.17		3555.05	5345.94				13019.2	9450.8							7165.72		753.581			1605.8	894.04		2786.8					31437.8	14217	48.4603	89.3426	1422.99	2618.56	80.1541	85.4167	476.37	845.151	357.875	286.16	913.575	294.269	1954.28	1163.06	2446.33	2679.58	2422.23	1825.57	12256.7
tr|G3GZY4|G3GZY4_CRIGR	FSSQIYNLGR	592.807	2	13.7127	459.267	1	y	4	575.948		665.17	1003.33		2030.11			2097.21	2286.17		4653.99	1577.81	3949.29	4745.2	3997.19	3899.55	2350.71	6069.07	5329.81	16627.6	3510.14	2997.46	3472.61	7158.95	4612.69	2130.11	8391.08	4911.71	5017.7			6573.72		6150.46		3625.42	781.712		679.416	1046.01	483.298	2555.27	1479.74	2610.14		2093	2775.84	4842.08	4177.61	9071.76	5632.2	2979.74		2447.1		8007.94	7930.77	3353.83	22170.2	2449.78	2081.14	1904.44	11701.2	1259.42		10916.9		8302.73			4099.25		10018.9	11631.1	2816.05	13811.9		553.65	849.214	1630.65			278.403	506.575	80.1262	150.567	431.519	150.958	542.905	430.954	1535.64	1592.85	1196.96	538.611
tr|G3GZY4|G3GZY4_CRIGR	DTWYWQGTPEAK	741.338	2	15.0942	916.452	1	y	8	156.609		270.861	438.233	703.717	1151.73	1044.64		2282.98			4131.71	1153.1	399.68	2505.78			4058.87	921.712		1991.99		2684.75	3194.87		3440.87		2199.1	3618.78	1271.89	5850.1	991.213	1538.52		3051.59				135.043	690.437			1679.2	1211.15	992.982	233.144	1010.13	1761.54		4624.96	3384.39	5232.42	4933.37	2287.14	4193.1	5604.7	2428.89	7906.81	6686.11			1050.81	3396.43	7361.96	6515.36		2020.1	5306.5	1127.95	6483.71			7140.12		377.49		7721.94	37.4883	72.1952	28.8737	112.548	25.0109	37.6142	35.8619		110.908	26.687		75.0711	65.2073	58.7293	37.5345	36.3824	36.3325
tr|G3GZY4|G3GZY4_CRIGR	DTWYWQGTPEAK	741.338	2	15.0942	1079.52	1	y	9	37.5085	24.6638	96.3635		563.99	469.738	1169.3		1218.04		187.27	1778.36	551.554	580.383	1821.54	249.647		3204.09	2477.92		608.514	2458.77	680.084	1647.97		3866.02	225.238	2071.6	2060.36	192.349	2135.25		1763.5	757.915	2343.2	546.727			150.118	94.9415	104.184	98.5722	812.961	1065.9	1143.33	811.863	712.639	1061.21		2708.14	1859.69	3537.16	3213.72	2948.4	2504.37	3316.12	3224.92	4500.23	3296.05	728.653	1657.66	483.087	1493.65	4739.27	5563.64	5177.82		3843.13		3815.3		8412.42	3636.74	467.782	1821.68	4193.04	5079.64			37.5343	111.533	37.5326			36.3491	37.5333		105.276	37.5099			37.6215
tr|G3GZY4|G3GZY4_CRIGR	DTWYWQGTPEAK	741.338	2	15.0942	1038.43	1	b	8	8.88553	100.834	29.7874	106.592	159.189	193.486	232.367	233.664	186.53	412.321		501.701	194.39		704.806	153.337		1389.77			820.892			711.487	1441.75	431.341		122.08	343.115	336.989	1188.58	476.006	1482.89	602.632	168.824	2945.64	1139.05	1176.34	23.8647			96.6243	259.286		254.173		493.936		614.823	1081.21	333.061	541.823		225.974	1142.39	620.241	533.789	1599.06	317.913				423.745	1113.01	1146.57		645.006	1171.87	576.16	1435.07	474.672	857.769	835.201	1193.38	735.731		921.235		35.8958		75.0464				30.451		21.2126	183.365				300.155	148.944		66.4908	275.451
tr|G3GZY4|G3GZY4_CRIGR	DTWYWQGTPEAK	741.338	2	15.0942	752.304	1	b	5	37.4881	443.436	410.643	66.5641		216.947		558.271	256.695	565.69	391.602	591.36		168.993	2472.14			1025.66	571.322	695.363			503.275	1582.15		479.645	330.704	899.321	680.97	297.028	1340.27	305.054	566.843	379.208		805.508	320.028	1298.34	60.537	61.0616	41.4677	41.1313	216.893	245.856	234.551	247.513	489.332		788.739	1240.59	551.264		575.123	646.88	828.016	1571.07	2089.17	2189.13		2232.4		1362.29	1947.67	1459.87	1302.35	1097.99	763.259	1545.95	1846.88	817.826	333.358		1705.33	604.692	1433.31	180.812	1322.79		25.8896		26.5479	37.4927		79.4312			74.0834		37.411	70.5989	37.4479	66.8874		35.9342		1989.42
tr|G3GZY4|G3GZY4_CRIGR	DTWYWQGTPEAK	741.338	2	15.0942	880.362	1	b	6	28.8258		37.9589		166.406	45.8949		419.073	514.034	158.229	518.885	136.712		913.896	960.631	1107.31		308.867	285.418	70.2142	771.118	1883.35	1932.69	967.329	251.187	406.589	245.828	61.5808	654.631		353.819	506.86		189.354	693.401	103.783		370.142		104.465	26.8876	163.018	362.279	184.552	137.558			197.753	320.379	364.562	1400.72	576.335	393.688		421.467	521.236	417.602		184.403		989.748	282.882	207.35	351.414	419.916		418.014	292.414	1023.22	1189.78		562.383	995.255		617.965	516.926	623.417	76.6002				37.5355	38.689	25.9045	35.5395	37.4649	65.1092	82.8429		34.333		60.1936	74.8754		112.603	587.55
tr|G3GZY4|G3GZY4_CRIGR	DTWYWQGTPEAK	741.338	2	15.0942	937.384	1	b	7		23.433	471.808		315.79				257.08	147.903	137.813	486.865	45.0647	93.5191	402.973	91.2604			799.861	931.16	2037.5		928.672	772.037	1185.24	992.074	160.436	354.642	768.242	734.174	2442.79		932.747	604.119	651.768	1041.56	1577.52	1334.43	146.995	65.7107	83.8457		67.2806		399.792	130.951	768.6	255.859	131.309	852.548	856.696		533.31		868.142		417.392			2727.48		6417.07	215.85	2048.86	754.353	1314.62		1158.33	251.118			2004.75	1762.9	611.707		2735.97		177.693	33.3865	37.532	75.0701			87.5432		75.115	121.551				142.902	73.9502		75.0656	36.8278	885.07
tr|G3HTF8|G3HTF8_CRIGR	QEAVALLQGQR	606.838	2	11.3886	785.463	1	y	7	250.224	23.9171	150.355	236.605			761.275			224.463	214.042	1043.52			1146.05	481.589	1330.53	498.687		1249.17	10222.9	10156	14700.2	2239.6	2742.08	748.854	671.863	1401.54	1441.59	2297.53	1838.23	1968.03		8710.55	1375.49	3516.93		5564.77		100.668	224.272	90.044	90.8616	166.535	649.141		52.1133	744.327	3653.74	1200.75	1237.04	370.742	1041.2	527.412	1078.94	1086.35				16850.8	6802.5	6441.68	4659.27	1200.42		4593.37	3286.96	2802.99	4748.85	2291.99	1596.58	5617.94	4893.36		18442.7	9127.98	7170.53			120.193		37.5336		73.6795		76.0728	60.0919	36.8414		12.7873					37.5754	4047.84
tr|G3HTF8|G3HTF8_CRIGR	QEAVALLQGQR	606.838	2	11.3886	884.531	1	y	8		150.756	65.2653	85.308	196.477	94.5074	265.827	70.3771	24.0298	22.8246	244.159	123.817	67.5323	237.61		1344.95	801.163	407.377	932.886	94.8677	7459.95	5699.05	5782.15	1118.13	905.482	323.835	607.947	497.266	614.165	695.593	897.707	686.478		2607.38	1454.18	1685.49		1972.55		21.8943	202.797			81.9732	128.214	477.194	73.5529	523.409	1498.28	260.779	362.044	479.081	136.791	505.272	329.308		477.475		296.188	7242.93	4090.75	3774.13	1643.13	879.724		1715.62	1552.31	850.324	2493.5	1179.77		3944.52	2442.21	872.484	5496.98	1617.4	3123.33	30.4529	73.5456	46.3844	37.6495	37.532			36.4369		108.548	68.0234		24.1897		75.0409	37.532			929.434
tr|G3HTF8|G3HTF8_CRIGR	QEAVALLQGQR	606.838	2	11.3886	714.426	1	y	6				304.438	88.3693	135.805	542.263	481.194			151.929			243.143	1232.73	894.265	389.13		319.304		8245.7	5072.48	5316.28	2530.11	1826.86	798.955	857.769	3465.39	1092.1	1507.15	1324.84	1003.73		5500.8	903.884	3698.76		11648	151.323	209.018	257.782	123.745	220.206	165.346		219.085		391.886	4396.69	305.93		700.611		341.71	249.545	406.868	530.469		340.447	9107.27	4765.07	4074.38	3923.13	1282.7		2531.25	1834.04	1105.52	2903.62	1721.38		3183.1	2114.13		6440.44	4726.15	2861.5	30.4529	75.067			61.9861	38.935		118.707	36.3472	73.3751		37.5066		37.5339	37.5099
tr|G3HTF8|G3HTF8_CRIGR	QEAVALLQGQR	606.838	2	11.3886	955.568	1	y	9	36.7447	35.3344	39.9094	26.8938		52.0661	307.873		157.149	111.151	156.485	385.275	202.42		658.848	1027.89	917.435	928.707	188.101		11187.3	6912.27	7412.65	1902.18	1826.99	2062.16		896.974	1719.66	2280.9	1725.94	1367			1621.05	4591.78	425.32		90.152		151.145		163.56	55.1225	195.238			410.394		59.3971	866.691	335.401	858.272	1327.38	778.356	88.9144	201.791	257.129	1045.78	9288.99	3808.45	6153.2	2898.29	2629.67	609.866	3811.04	3208.14	1837.77	2785.77	2153.37		4079.13	3756.77	2490.27	6519.43	5632.23	4944.75				75.0667			66.6065	75.0632		37.533	41.045	23.3159	3.76087				38.6298	37.5345	491.056
tr|G3HTF8|G3HTF8_CRIGR	QEAVALLQGQR	606.838	2	11.3886	1084.61	1	y	10	73.8271			111.445	112.255		275.657	365.621	141.867		75.49	491.793		559.162	148.816	545.3	219.702			610.24	481.74		956.483					371.062	402.325		1295.95		269.622	498.478	706.873				112.243	225.198		167.206	187.555	99.2012	124.308					416.139	1236.26	72.7233	348.123		375.587	145.258		520.234	390.737	1428.87			681.223	528.086	607.626						1350.5														27.298						37.5323			37.5339
tr|G3HTF8|G3HTF8_CRIGR	QEAVALLQGQR	606.838	2	11.3886	597.833	2	b	11		109.352	111.737	375.658		25.7345	306.613	312.003	359.988		565.162	272.334	132.905	1593.67		2285.86	816.255			2543.18	10462.7	10290.7	11581.2	3049.69	4553.66	1586.74	2071.5	2555.07	1836.02	4002.97	2518.08	2686.23	1029.44		2049.61	5328.9	215.841		111.718	122.708			413.305	447.143	195.224		171.19	547.416			1698.45	281.53	884.753	1206.93	852.684	776.587	65.7897		1174.46	11357.8	10153.4	8268.5	4056.21	3029	263.501	5804.69	3512.01	2119.53	4681.17	4487.76	2480.29	5706.04	4269.67		11982.2	6065.8	8583.48	36.8449	74.6887	37.5317		8.8344	112.512						37.693			37.5101	37.4501		74.6744
tr|G3HTF8|G3HTF8_CRIGR	IHYLDTTTLIEPVSR	586.653	3	17.3131	700.399	1	y	6		89.281		140.72	542.637	1295.77	430.262	1726.79	344.868	1515.02	1823.57	2037.13		6184.65	633.899		7940.14	7441.82	9619.12	9576.49	49632.3	57389.3	48460	12178.4	18260.1	13943.5	7892.87	19158.6	17986.6	12928.3	18111.9	19357	14987.2	13871.1	26233.6	23299.9	19027.3	19058.3				55.446	779.476	997.842	1597.15	3716.14	536.512	152.397	2748.33	220.301	2808.03	4574.89	4770.12	7654.17	6316.98	4447.77	8653.87	4204.07	8616.55	42771.2	44088.1	55688.3	15515.7	24401.5	16112.3	21650.7	24447.8	15582.1	26359.4	24593.5	18937.2	31994.3	37013.4	39670.4	35393.4	48105.3	45625.5	65.1843	26.5684	19.3463	75.0127	9.40404	31.5181		334.979	153.666	8.28101	159.89		43.7758	42.3109	12.9448		73.1158	101.451	8992.07
tr|G3HTF8|G3HTF8_CRIGR	IHYLDTTTLIEPVSR	586.653	3	17.3131	945.468	1	b	8			257.34	92.1564	407.62	214.302	607.125		1702.67			275.514	756.221	1358.81	1261.14	1676.16	812.17	887.119	1330.24	1574.4	12061	17073.7	10183.9	1922.29	1510.56	2488.75	1589.77	1853.62	1771.28	4195.15	2727.96	2042.02	2556.66	1896.03	2434.34	4523.18	2799.19	2013.24	129.673	495.163	42.5551	157.402	204.298	433.119				695.043	577.778	812.735		677.823		1355.74	770.243	622.623	756.618	1190.37	1703.72	11889.7	9365.67	15362.1	2131.47	1957.4	1427.85	2923.44	2914.65	3124.18	4642.41	2942.99	2947.76	5087.15	4930.92	3738.2	6205.26	7104.62	6772.83		74.9555	58.369	36.8099	75.0711		65.7758	112.504		36.3463		37.5336		36.828	106.099	16.4561	150.138	75.5974	1474.01
tr|G3HTF8|G3HTF8_CRIGR	IHYLDTTTLIEPVSR	586.653	3	17.3131	642.325	1	b	5						1381.42	292.702		290.962	1120.7		386.632	582.81		1395.89						7558.1	8362.01	8625.62		1160.08		1746.27	1083.17		962.9			2313.59			4356.47	1422.15		129.514	180.207	412.377		1344.45	650.779	1153.49	161.76		285.294		710.376								1719.86	368.025	8373.91	8381.32	8288.77			884.034	1867.33				3937.39	5699.42	5448.47			5586.81			35.7114	291.488		315.414	259.361	33.4783		45.8074	74.9977		366.063			219.823	39.2631		39.0103	129.845
tr|G3HTF8|G3HTF8_CRIGR	IHYLDTTTLIEPVSR	586.653	3	17.3131	813.483	1	y	7	38.5237	25.8027	61.3046	27.1056	758.079	184.544		2036.71	71.9259	429.406	1866.84	3720.95		2830.54			2607.24	1976.16	3663.07	3160.41	9281.72	13914.2	10058.5	2400.09	3031.41	3188.78	2095.66	1816.22	2450.63	3611.12	3702.86	3590.62	3754.91	3305.15	3094.61	5397.44	1458.3	1572.78	23.9461	136.003	174.325	137.511	237.138	140.698	1943.37	4338.2	363.394		1553.3		3219.18	1242.12	6696.81	3175.95	1308.72	993.823	3105.46	1306.67	2963.43	8618.26	8479.73	10458.1	4640.38	3026.43	3182.61	4316.8	2165.71	3478.04	3190.92	2855.69	3088.65	4889.88	3037.99	4002.8	7031.8	5861.48	8984.12				73.886	176.958	112.984			37.6062	39.9069	65.568		112.603			37.5368	37.534	63.8896	2464.04
tr|G3HTF8|G3HTF8_CRIGR	IHYLDTTTLIEPVSR	586.653	3	17.3131	1058.55	1	b	9	72.287		303.401	150.324	30.4367	227.315	1295.15	132.061	944.093	461.619	148.696		780.323	1322.05	1208.79	310.975	1215.84	1108.89	1059.08	1236.98	11820.4	14584	11844.2	2624.04	2460.44	1501.14	1958.02	1742.49	2217.72	3878.02	3756.59	2214.95	3426.56	2685.51	2766.61	4443.61	1560.68	2979.66			59.6762	35.247	152.994	193.255			365.925	596.693	484.841	581.71		1408.29		1234.22	629.263	733.287	1412.38		1938.52	10673.8	8387.2	12382.1	3515.37	3236.77	2856.31	5199.87	4084.51	2888.02	4700.46	4190.62	2896.27	5519.46	6175.86	5666.43	8033.97	9020.58	7598.25	37.5409	15.4047	37.5355		37.5355		75.0657		37.5317	66.0984	37.5342	75.0646	37.4885				37.5241	112.808	1743.96
tr|G3HTF8|G3HTF8_CRIGR	IHYLDTTTLIEPVSR	586.653	3	17.3131	1171.64	1	b	10	30.7773	37.5085				30.4478		924.941	218.207	199.463	545.653	1167.2	397.398		812.254	634.496		213.429		448.675	2376.75			504.392			396.202		786.672										75.07			37.5307	37.4878	36.6758	257.78	421.998	104.386	277.659	210.011	198.654	1469.59		1009.6			224.877		245.349																														37.5355
tr|G3HTF8|G3HTF8_CRIGR	DSSTSPGDYVLSVSENSR	950.432	2	15.9352	1422.69	1	y	13	225.194		111.862	37.5094	74.4027	150.131	30.4497	426.716	25.906	110.594	71.0723	148.974	431.549	923.577		1415.1	720.993	1605.69	302.828	1318.79	17027.7	26296.3	15508.3	3768.06	3546.64	1536.21	1962.02	181.738	2091.57	133.248	514.097	1791.19	4339.66		2719.04	5876.13	2444.88	2369.44				138.966	295.869		395.366	327.061	159.263	228.678			642.454	695.504	89.2121	1831.2	1369.57	414.929	2671.45	1513.58		16636.7		19501.9	2776.72	4112.98	2397.02	5291.87	3391.05	3123.61	175.299	79.7199	3857.23	7925.96	7311.01	5676.54	8232.25	10603.8	9169.97	37.5317				37.5345	37.4868				75.0643									269.051
tr|G3HTF8|G3HTF8_CRIGR	DSSTSPGDYVLSVSENSR	950.432	2	15.9352	990.521	1	y	9	151.141			23.9385	162.085	141.94		408.962	405.769	86.2331				521.372	125.171	1278.52	877.493	907.981		1016.49	5967.09	8191.24	7061.42	1599.61	1347.32	993.895	965.892	138.702	427.6	150.081	278.883	1277.8	1457.47	166.186	853.541	1660.13	631.228	578.101	44.6163	28.5535	145.793	76.0809		54.7732	237.669	217.495	73.3064	263.53	382.082		411.037	596.484		907.377	401.946		933.217	1448.74	914.6	5489.16		7166.93	1315.07	1486.15	511.341	2906.16	1148.42	1172.28		176.181	1147.69	3118.61	2255.65	1417.29	2475.87	4049.64	3424.51		37.5339		37.5336			36.3494							12.9505			36.8265	74.4385	338.085
tr|G3HTF8|G3HTF8_CRIGR	DSSTSPGDYVLSVSENSR	950.432	2	15.9352	1153.58	1	y	10	112.601	73.6578	38.5424		118.053	69.235	341.078		26.5495	134.89	48.513		138.865	291.87	323.873	480.277		613.134		645.18	4947.04	6846.91	4271.99	1442.08	786.654	717.599	575.183	257.516	381.832			1217.24	509.057		614.602	1853.77	902.038	557.201		111.565	37.2521		104.923	110.098	127.11	93.1079	243.714	116.314		102.267	261.131	763.67	56.5226	477.661	136.629	781.677	516.095	575.489		3904.86	681.569	4852	1409.04	1219.84	625.085	981.469	1047.3	718.233		516.708	1540.1	2190.16	2112.53	2022.34	2813.3	3452.34	3151.46			37.4898	37.5339	37.5327	64.2181		72.1588				74.9907		30.7805				36.4356	327.225
tr|G3HTF8|G3HTF8_CRIGR	DSSTSPGDYVLSVSENSR	950.432	2	15.9352	1509.72	1	y	14					74.9804	75.0301		97.13	26.5711		15.1116	39.9018	108.973	230.123	156.658	311.036	176.181	192.351	115.657	353.833	2161.53	4589.6	2364.59	185.97	347.181	522.073	401.723		297.586	32.4268	196.971	304.769	432.306		590.234	874.546	506.14	586.065		37.5317			112.594	37.5353	30.4497	184.85	150.137	86.0838	244.307	133.317	135.33	165.427	106.237	171.789	343.419	42.4421	638.988	493.79		2677.13		2859	742.186	713.391	457.459	840.645	805.817	170.195	248.64	192.813	395.153	767.401	806.486	1077.61	1274.71	864.983	1743.31						37.5323	37.4878					37.5339					37.5304		136.881
tr|G3HTF8|G3HTF8_CRIGR	DSSTSPGDYVLSVSENSR	950.432	2	15.9352	1308.6	1	b	13	37.5385	36.8296	148.536		156.119		71.0611		23.9322		77.7858	88.777	103.774		148.291	182.46	155.485	114.429	133.676	168.271		1797.82	666.582	470.574	176.419			411.245			319.466		352.464	368.177	139.357	182.621			44.6679		23.922		49.7607	38.2126	73.3623	27.0397	146.841	73.795				248.116	63.7223	231.78		137.401	287.736		145.285		320.991		261.851			908.886		340.561	418.798	315.078		810.541			691.253			37.5326				37.9449								37.5304					37.5311
tr|G3HTF8|G3HTF8_CRIGR	DSSTSPGDYVLSVSENSR	950.432	2	15.9352	1268.61	1	y	11	37.5304	23.939		37.5374	141.74	74.1849	55.7498	181.34				67.0113	64.8291	486.112	102.556	616.476		511.848	62.4004		1355.87	1737.57	882.898		494.134	854.246	226.222	375.824	226.602	80.1687			467.112	45.444	257.229	526.023	202.979	360.087			37.4904			278.201	99.3576	78.9037	241.444	28.6837	262.28	39.1062	145.453	331.482		352.081	469.113		148.202	165.37	387.02	1674.39		1069.69	577.342		309.347	777.736	513.133	432.488		270.879	275.997	894.748	628.25	766.401	1098.86	374.421	1017.94	37.5339	37.4482	37.5336		112.604		37.5333	112.536		37.5368			37.532						233.786
tr|G3HTF8|G3HTF8_CRIGR	IGDQEFDSLPALLEFYK	992.999	2	30.1806	1442.76	1	y	12	37.5074	9.73429	37.5083	11.4617				262.698		36.5586	187.758	161.139	45.2402	463.606	26.8964	386.573	861.14	428.947	452.007	525.378	4280.1	8817.71	5792.68	908.476	791.036	922.352	737.121	464.051	527.347	840.617		944.296	578.871	1183.84	1246.43	2101.65	733.642	874.025	51.7773		75.0665	37.5323		26.5612			10.6896		90.623	210.538	62.8214	151.523	127.938	937.661	413.358	208.18	564.237	746.286	547.479	4455.45	8364.76	7682.45	583.89	1326.77	1216.11	1306.56	1042.74	434.477	1641.79	1185.37	874.027	2187.16	3130.93	2484.89	3144.18	4059.53	896.395			37.5085															12.9448	316.046
tr|G3HTF8|G3HTF8_CRIGR	IGDQEFDSLPALLEFYK	992.999	2	30.1806	1295.69	1	y	11	37.2195					35.8009	146.332		109.396			331.443	73.3737	409.338	365.965	296.78	108.39	710.897	685.544	1202.93	5605.47	8767.13	6816.07	1036	1579.6	1504.42	568.545	832.158	1078.71		1513.02		1881.64	209.528	1338.5	2219.44	469.834	1483.52	37.5336	10.7192			39.9108	30.7773						687.164	235.534	175.494	159.834	568.607	408.466	528.602	717.225	1754.47	952.37	4290.96	6247.28	6570.27	1381.54	2505.77	1415.93	2208.45	2142.6	805.221	2506.5	2195.65	1861.34	3418.13	3647.16	3672.09	3072.15	5948.03									37.5322		37.5355	26.896				75.0657				336.246
tr|G3HTF8|G3HTF8_CRIGR	IGDQEFDSLPALLEFYK	992.999	2	30.1806	1180.66	1	y	10	37.5333	37.4494	112.539	24.5502	75.0646		75.0672	74.9806	60.2332	76.0973	176.688	105.36	60.8727	516.382	250.638	475.999	297.406	216.112	500.561	517.983	4308.61	6620.56	3718.16	397.239	703.712	205.797	405.498		839.578	594.025	879.066	42.9133	1170.06		1017.66	961.017	121.487	943.03		37.4493	37.532	32.7717	37.5364			36.7878	37.5077		263.332	56.1536	498.36	74.1782	86.8936	537.135	189.883	593.917	220.455	827.979	627.537	5313.7	2947.61	5019	574.213	1592.97	962.376	1246.29	1146.18	815.359	1100.71	707.361	973.918	1652.27	2130.83	2871.31	2045.69	2659.78							37.5323	75.067								37.5333				298.691
tr|G3HTF8|G3HTF8_CRIGR	IGDQEFDSLPALLEFYK	992.999	2	30.1806	1093.63	1	y	9	75.0662			67.7944			37.5349	26.8891	37.5336	150.129	38.6059	73.1809		404.382		224.009	303.438		449.203	303.001	1596.44	3376.09	2000.67	629.878	466.175	206.495	706.898	166.177	733.671	202.886			790.579	451.12	392.686	711.449	383.179	500.689				37.5321		36.843				14.7787		121.228	95.9246		65.67	103.972	158.981	119.145	254.684	267.287	262.458	1221.48	1906.83	2519.21	340.8	752.528	573.731	909.45	666.515	305.511	782.902	723.453	1201.96	939.535	1471.01	703.326	966.753	1485.25					37.5304			37.5342	37.5323		37.5358	37.532								390.22
tr|G3HTF8|G3HTF8_CRIGR	IGDQEFDSLPALLEFYK	992.999	2	30.1806	1005.45	1	b	9					219.94	54.9026						36.8112	35.8442	108.578	263.026		339.77		344.732	389.294	2143.48	3833.55	2486.44	886.748	704.085	818.986			378.345	766.416			849.21	433.965	781.754	520.769	47.1617	264.174	84.5627	35.3868		188.939	206.288			30.451	26.5702	37.532	135.783		77.2576	225.664	95.2565	198.667	76.6853	368.321		487.231	626.97	1130.65	3027.98	3444.29	757.173	858.733	1441.51	1024.12	698.109	786.757	744.642	656.924	537.763	490.945	1455.58	682.232	639.003		146.27		36.8289	37.5352	35.922		7.00041		113.661										30.7773	251.364
tr|G3HTF8|G3HTF8_CRIGR	IGDQEFDSLPALLEFYK	992.999	2	30.1806	1571.8	1	y	13	108.144	37.5061			37.0315	61.5585	37.5347	113.699			45.9501	39.5748	73.6369		114.326	74.5668	113.371	214.645	197.122	618.786	1660.03	3672.52	2286.74	327.896	552.488	222.603	151.919	503.962	496.287	636.926	222.084	144.934	395.455	179.017	750.765	678.342	138.218	301.182								73.6893	37.5342	37.5352	61.1618	211.261	150.199	109.807	209.354	221.872	213.418	185.484	198.975	215.064		1884.43	2164.18	2448.34		743.276	709.055		722.272	616.798	559.162	825.516	664.848	913.518	1157.42	973.272	736.907	1083.57	102.294		37.5346								37.5352								39.2645	217.633
tr|G3HTF8|G3HTF8_CRIGR	TALALEVGELVK	621.869	2	22.2534	773.44	1	y	7	127.415		157.746			28.2233	1073.29	985.567	399.811	599.466	752.396	663.337	1229.04	1927.91	65.956	811.251	830.442	1851.21	1055.97	1311.88	17270.3	19332.4	15800	1064.5	1112.26	2320.21	199.071	789.267	1330.12	2256.22	998.115	1433.18	1136.97		1007.11	3823.92	1379.8	340.835		80.6844	338.606	354.002	315.749		217.391	927.474	839.665	568.252	1030.71	612.726	1088.46	1309.61		2047.09	1742.44			1164.55	953.973	11855.6	4759.48	12308.7	1123.6	1220.14	963.633	4821.31	400.841	908.894	1430.56	1040.2	5726.46	903.005	1725.37	1075.65	5691.13	3729.98	5470.15	66.6023		37.5327		24.0671	22.2048	33.063		72.5321	36.827		66.6389					37.5307		1298.08
tr|G3HTF8|G3HTF8_CRIGR	TALALEVGELVK	621.869	2	22.2534	957.562	1	y	9	76.1616	75.0643		5.39503			727.893	720.309		273.638	118.217	799.387	521.954	629.927	989.079	1414.65	864.716	1022.66	520.859	335.833	13226.7	17898.7	14439.4	1866.5	1541.07	1707.57			1375.17	2211.38	1604.75	1877.6	1895.4	1280.1	226.322	3369.08	1005.65	124.031	17.9767	48.4115	30.7818			385.947	228.853		289.417	206.48	197.586	1047.66	1322.61	657.841		760.824	792.824	535.451	172.192	279.726	558.772	12230.9	9247.36	13580.9	2350.56	1686.05	1440.49	2779.83	1855.99		2821.33	2122.04	1003.36	4047.61	3946.67	3932.72	6562.03	5619.78	7680.65	112.598	75.0412				37.4942		75.0684	37.5284	37.5337			80.6206						297.1
tr|G3HTF8|G3HTF8_CRIGR	TALALEVGELVK	621.869	2	22.2534	886.524	1	y	8		132.801	175.217			56.6842	1142.7	1044.57	244.56	632.982	1011.16	1746.45	922.924	323.283	3370.62	1661.07	2091.84	2460.67	2052.07	1871.85	12173.5	16416.7	14651.2	1552.06	3282.93	2128.18	994.686	1068.36	1895.75	1553.67	2465.62	2383.58	2364.85	2130.22	1640.53	3640.84	1752.15	1106.38	159.549	459.546	60.0792	39.0251	1505.83		548.578	1658.47	688.352	293.271	522.871	2258.4	935.858	2295.71	422.59	926.132	1826.14	2679.85	1056.02	1587.54	2287.3	11431.5	10985	11896.5	1480.83	3123.31	2860.48	2013.98	3236.68	705.125	4482.75	2717.32	1610.57	3988.3	4151.32	4610.34	5679.4	7937.84	7399.97	136.768			36.3508	37.5316			112.534						37.5345	37.5353	37.5339		37.4874	2544.35
tr|G3HTF8|G3HTF8_CRIGR	TALALEVGELVK	621.869	2	22.2534	1070.65	1	y	10				12.9448			465.573	220.664	108.467	107.047	77.7479	687.118	201.644	231.463		1119.09	1118.64	566.98	680.399	444.006	11389.9	9426.75	10887.8		1892.02	1185.93	56.9873		411.095	1364.72	828.596	571.136	1225.61		172.077	2116.06	1518.56		37.4268				184.049	213.922	74.9694	49.9378		153.289	27.356	600.456		218.44	25.9059	53.8088	395.665	397.835			704.54	10155.3	6092.35	8381.39	978.291	975.509	1129.53	600.907	1765.61	122.372	1368.35	1965.43	453.575	2975.61	3218.49	1947.42	2982.84	5203.29	4340.77					37.5336		37.5349								37.5342		37.5301	37.5339	541.195
tr|G3HTF8|G3HTF8_CRIGR	TALALEVGELVK	621.869	2	22.2534	286.176	1	b	3	130.354	129.59	141.725	36.3833	53.7331	94.8287	114.931			481.896	101.374	339.988	536.529	383.38	773.254	478.997	848.756	1108.05	643.489	613.517	10555.8	8950.44	9519.4	963.2	1875.94	1277.62	231.735	857.73	1536.87	564.021	1348.67	2066.75	1026.25	1094.2	887.458	1555.89	501.662	1468.09	92.2943			57.6693	105.893		171.122		217.476	129.495		288.13	690.711	986.897	279.145		724.151		869.18	1007	904.354	8628.17	3135.68	10191.2	1027.44	1043.3	1573.63	1255.66	1410.28	589.577	1483.05	1083.06		3910.65	2885.31	3232.33	3188.49	4045.79	5397.22		24.8294		69.3619		186.508	214.604		74.1003	69.5457	92.1798	74.9931		75.0674		36.4352	37.532	37.4461	551.023
tr|G3HTF8|G3HTF8_CRIGR	TALALEVGELVK	621.869	2	22.2534	357.213	1	b	4			50.9508		210.519		374.772		236.973	624.869	215.618	468.489	133.815						717.356	566.365	5736.32	10016	7897.7	1253.24	1096.48		626.731	1544.26	419.27	314.21	1926.08		1784.54		2823.49	863.91	904.891	1167.76	52.5022		36.7956		195.724	147.59	179.556		660.617	535.339	392.816		245.458		512.076			221.687		2663.91	544.28	5806.08	5394.15	7587.27	3019.14	249.122		1278.55	536.037	1805.3		923.219	877.61				2126.58	4587.72		31.0248		160.633	20.8342		187.668		197.35	30.119	66.0615	97.4555	36.8146	110.511		33.4846				286.955
tr|G3HTF8|G3HTF8_CRIGR	ALFDFN[Dea]GNDEEDLPFK	936.42	2	26.1254	1278.55	1	y	11	37.1235					37.7134		76.9502	18.7953	169.291	174.107			472.964	103.115	91.017		506.606			3045.62	15629.7	471.24	637.032	197.516	1172.02	789.993		1164.61		427.8		318.848	107.157	158.496	125.192			37.5333	37.5061	75.0655	36.3453		148.104	37.4868	38.1723	70.7516	66.0962	279.334	86.6583		474.071	115.855		1028.03	808.438		1166.36	1634.72	3269.25		482.438	3176.63	2149.94	1495.78	409.667	1816.38	2143.85	6078.89	2697.57	3031.4		5816.74		6379.18		1336.49	73.8818	160.696	75.0648		73.168				37.4468	375.452	65.6035		256.633	277.193	164.556	336.378		30.7792
tr|G3HTF8|G3HTF8_CRIGR	ALFDFN[Dea]GNDEEDLPFK	936.42	2	26.1254	1425.62	1	y	12	36.3325	8.18215	74.6115	24.9862			235.186	137.927	380.331			151.825	116.492	76.8133	368.103	262.512	389.67			650.091	1692.63			886.326	705.479	417.37	321.141	54.2655	329.885	115.477	496.631			564.155	1381.06	302.629		647.529		75.005			102.966		74.596	74.3781	37.5323						267.051	512.682	309.215		447.352				742.219	312.824	383.488	434.237	219.178	705.123	488.627		968.153	390.341	673.006		370.374		178.513		749.707		74.269	75.0669	37.5307	37.6212	75.067	73.6829	37.0765		37.533	75.0679	37.5342	36.3172					36.7947	255.474
tr|G3HTF8|G3HTF8_CRIGR	ALFDFN[Dea]GNDEEDLPFK	936.42	2	26.1254	1106.5	1	y	9	75.0757	75.0313	37.5903	123.616	183.783	133.965	29.2782	71.7987	159.655	59.0568	29.7939		93.5174	253.46		180.57	284.654				1301.07	3626.14	358.128	1127.1	309.354	389.493			201.14		264.8			161.93	696.326		227.784	1066.5		37.2348	75.0617	30.7785	55.1852	36.3487		155.428	112.803		29.1796	84.8692	640.175	279.401		241.534		51.1099	83.6771		492.064	2109.64			478.189	179.012	386.972	1136.91	530.577		1418.24		453.662	1108.57	2043.91		1000.26	2918.26				118.155			114.848		37.5335	75.7018	30.0845	112.691		174.189			109.649	112.602
tr|G3HTF8|G3HTF8_CRIGR	ALFDFN[Dea]GNDEEDLPFK	936.42	2	26.1254	1163.52	1	y	10	188.76	37.5322			296.326		83.977	79.2314	54.8743	91.6168	314.061	309.975	259.179	364.743	351.476		341.894	681.597					387.845	55.7493		294.175	669.145		496.848	119.586	688.695		579.3	212.348				336.732	74.9628			83.3687	44.9935	46.1975				23.9454	56.2256	82.0173	452.757		81.3735		133.164	634.65	347.758	684.38		2349.17	2947.14	208.897	1284.79	655.584	332.814		1099.06	487.592	1482.87	1150.48	481.271		632.705		667.215	905.795	2087.66	37.6189		36.3324	37.5327	37.5337	76.0445	30.7792		38.4801	73.8807			150.044	37.4813	36.8283	112.691		37.5096	352.305
tr|G3HTF8|G3HTF8_CRIGR	ALFDFN[Dea]GNDEEDLPFK	936.42	2	26.1254	992.457	1	y	8				36.8413	246.693	50.3458		285.194	246.64		464.467	227.227	104.281	971.907		560.308	1597.71	914.125			31783.4		5935		187.129	1734.22	431.881		246.648		413.974			266.251	225.151	2293.39	1119.85	1271.61	37.5304	99.6177	63.1397	12.9486		171.585		61.9007	207.034	30.4409	242.779	307.775	409.187		212.07				727.494		627.575	28241.3		5417.1	284.87			252.847	874.994					2514.32	4520.64	2331.9		815.485		187.459			149.187		149.921	28.1935	75.066			187.671	75.0676	36.3462		41.0538	36.5822	75.0672	74.0152	1581.01
tr|G3HTF8|G3HTF8_CRIGR	ALFDFN[Dea]GNDEEDLPFK	936.42	2	26.1254	1368.52	1	b	12			37.4875	12.9467	74.1855	37.8096	57.2494	93.7268	111.883	184.308	37.5311	23.948	223.11	240.938	50.746	109.247		237.924		206.408				64.2578		110.903	35.6138	219.267	127.472	302.117	163.44			125.124		94.2274	138.737						36.3762	37.5377	37.5304	36.828		60.9949			188.989	21.3003		32.133	80.3932			99.1206	261.569		600.9		96.733		247.491	313.488				375.274				316.672		163.509	206.987		112.688		75.0683	37.5353		26.5564					27.5088					15.3526		324.225
tr|G3HG36|G3HG36_CRIGR	RPSANC[PPa]DPFAVTEAIVR	639.66	3	19.6239	815.346	1	b	7	258.596	1010.88	68.7043	236.749	3051.31	2119.14		5092.33	5370.42	765.301	4006.3	7787.82		7337.28	7566.7	3497.74	11329.8	8704.58	3301.16	9812.42	22800.9	84192.8	106409	3632.12	15534.9	21222.3	4061.63	8945.1	14823.9	4407.66	13803.5	17016.3	5513.76	7671.23	19131.4	9152.22	7327.45	18763.9	186.256	377.711	66.9848		75.8742	2602.35	476.288	4208.17	3769.61	921.99	6215.52	7254.96	1645.52	5995.08	7066.09	4618.66	10995	8653	4152.96	21487	13549.2	22612.1	81466.6	137631	11918.5	25840.9	29078.4	8374.04	28970	29510.2	8630.64	33435.1	34044	14536.5	53587.7	63676.4	18988	75937.9	107077	37.5066	1484.41	1480.81	1157.88	1031.94	1040.1	14147.3	8929.95	5733.94	12007.2	14769.2	4738.37	35.8405	75.037		149.16		36.435	11953
tr|G3HG36|G3HG36_CRIGR	RPSANC[PPa]DPFAVTEAIVR	639.66	3	19.6239	688.399	1	y	6	107.467	793.283	250.272	257.229	2382.03	1713.62		3660.32	4907.63	778.284	2775.14	6157.56	527.882	7951.98	7547.48	4506.76	8448.62	9714.75	4027.38	8199.85	22659.2	69359.2	94921.5	3478.28	11950.7	15907.9	4491.8	8383.06	11434.1	4690.93	11612.9	13239.2	4994.41	7335.86	11869.7	6180.59	7277.62	12652.9	217.3	363	46.4217	97.6494	264.856	1973.22	679.402	4326.46	2655.72	1306.7	4859.14	5218.38	2566.68	6835.51	6863.27	4022.12	6571.92	8499.21	3310.34	17962.6	12384.1	22273.4	67741	129171	5838.27	19928.8	25356.6	8317.29	22279.8	26466.4	538.059	26591.8	31837.1	13670.6	42005.3	52962.1	16364.6	60154.1	84940.6		1037.75	652.348	775.243	960.386	971.311	11519.4	8297.97	4100.68	10257.7	10178.9	4210.07		111.626					11616.4
tr|G3HG36|G3HG36_CRIGR	RPSANC[PPa]DPFAVTEAIVR	639.66	3	19.6239	787.467	1	y	7	88.0083	430.967	202.078	100.176	1709.89	915.056	2550.92	1880.96	4151.78	870.194	2757.55	3987.01	2713.21	3627.52	5519.69	1839.95	7673.78	7429.29	1980.57	4348.16	13555.7	43306.6	57303.9	1912.79	7188.12	8049.99	2402.18	3264.06	8748.79	1772.24	7601.34	8087.4	1940.51	3582.35	9309.27	2717.22	3389.27	8872.26	93.1527	490.714		137.472	1782.01	1102.94	808.313	2669.51	2356.87	664.697	3788.04	4256.17	364.996	5000.58	4979.48	1630.67	5880.05	4284.18	1936.22	13313.3	6773.22	8895.96	41453.9	68836	4088.28	13027.3	16977.1	3526.67	15887.3	17371.9		17743.3	20997.7	6842.49	24230.7	32043.5	5962.53	34806.2	55554.7	37.5336	495.223	710.447	481.96	498.264	709.196	8421.88	4992.64	3232.21	5686.54	7244.87	2264.08				37.5323	37.5323	37.5323	5926.26
tr|G3HG36|G3HG36_CRIGR	RPSANC[PPa]DPFAVTEAIVR	639.66	3	19.6239	858.504	1	y	8	172.595	356.83	165.078	31.6319	1937.16	1028.38	210.572	2711.91	3271.53	453.026	2427.82	3796.03	155.215	4682.64	5094.17	1833.93	7254.17	6102.68	4513.5	4877.6	14550.4	49798.4	63608	1572.89	7560.2	11497.6		8141.92	8246.86	3396.15	5970.38	6591.48		4933.49	6527.21	4280.01	4763.07	6615.08	229.828	333.405	61.8723	139.714	47.0651	1342.67	340.675	1649.02	2190.45		3655.85	4326.59	1515.85	4939.91	4409.1	3031.97	6015.94	5958.88	4278.56	10691.6	7619.23	11364.5	45768.3	84663.3	3643.01	13547.5	13159.1	5238.5	18810.2	17038.8		16940.9	26611.3	7305.55	27752.2	33496.7	11590.4	36692.3	59778.4	104.917	666.42	974.243	749.464	673.141	688.429	7077.8	5092.31	3747.22	7326.81	9110.83	1928.04	63.7097	49.862	37.4881		37.5314		8297.08
tr|G3HG36|G3HG36_CRIGR	RPSANC[PPa]DPFAVTEAIVR	639.66	3	19.6239	1102.63	1	y	10	73.9701	267.108	139.279	37.5084	785.7	825.591		980.198	852.569	466.246	720.876	1826.22		2476.02	2322.23	619.556	2305.67	3094.3	1051.73	2126.53	5686.51	19481	22962.8	761.204	3833.31	3182.51	589.437	2455.12	4224.14	1061.96	2766.76	2573.14	1172.47	1802.3	3297.49	1340.4	2313.03	2595.8			71.7555			732.11	263.281	895.286	1074.65	577.585	1610.99	1692.42	657.378	1949.68	1638.22	946.893	2743.98	2082.44	1137.14	4838.48	3016.34	5576.41	16294.4	33548.5	1737.74	4610.48	5855.58	1474.96	6145.45	5923.07		5929.01	8501.97	2478.64	9638.81	15098.6	3426.09	14745.8	20352.9		262.808	300.267	291.802	183.005	309.618	3336.83	2427.96	1393.71	3078.89	2611.76	1332.65			37.5336				3133.62
tr|G3HG36|G3HG36_CRIGR	RPSANC[PPa]DPFAVTEAIVR	639.66	3	19.6239	1005.57	1	y	9	59.6428	73.1794	623.136	101.804	357.417	202.665	237.429	1310.93	1003.17	143.745	860.977	1212.96	547.448	1751.82	1418.32	351.946	1655.27	1702.23	620.416	1287.57	2242.48	10579.5	14412.7	488.751	1948.6	2704.72	237.592	830.581	1496.39	843.399	2622.1	2329.21	360.546	1351.44	2428.24	1080.66	1123.77	2524.25	100.59	120.981	150.133		132.839	407.337	184.111	481.755	577.325	437.091	827.993	1498.88	445.985	1353.52	951.211	725.038	1688.67	1295.98	584.573	3391.64	1689.18	3308.09	9166.62	20016.2	1310.8	3326.99	3896.25		4628.38	4514.02	646.162	4000.31	4892.93	1939.65	8176.41	6962.03	2227.38	9895.99	15485.5	13.9247		108.212	176.786		112.598	1916.94	1264.64	900.81	1556.22	2127.77	572.648				37.5339		37.533	1499.38
tr|G3HG36|G3HG36_CRIGR	LTGFHETSNINDFSAGVANR	717.347	3	14.2463	987.453	1	b	9			101.94		316.899	197.895	1009.55	2756.58		2185.98	242.878	2001.62	1786.13	4568.81	2931.26	5523.29	4732.04	3293.34	7750.14	5161.69	45564.6	37695.2	30868.8	6461.19	5817.42	5912.22	6632.01	4274.36	5061.14	9867.31	6507.05	5756.4	7386.25	4017.72	4983.07	10206.4	4293.54	4650.24	67.5233	303.178	146.031	225.111	460.554	1212.41	71.5408	122.091	1773.35	1350.58	4525.01	2425.05	4358.93	3608.87	4893.96	8550.09	3595.57	4176.95	7532.69	7256.19	5216.84	49885.5	35885.4	48854.9	14221	8778.25	8046.35	19825.7	10670.9	8552.15	23455.7	13893	11791.7	30417.2	18083.6	19957.3	29827.3	27974.7	27341.1	501.999	186.654			554.027		4118	2156.63	1332.24	1858.01	3365.96	961.171		64.2039	57.349	30.1535		60.8806	4508.51
tr|G3HG36|G3HG36_CRIGR	LTGFHETSNINDFSAGVANR	717.347	3	14.2463	821.426	1	y	8	112.524	138.239	466.664	135.304	114.784	107.181	1174.25	2101.14	392.637	2951.73	172.279	1922.97	1421.35	3782.43	2734.02	6096.72	5011.3	3923.13	6875.98	4269.78	41089.2	35379.4	28872.8	6234.14	4338.42	4616.31	7401.86	4327.23	3625.87	7575.88	4730.52	4660.14	8990.73	2969.78	3796.58	10441.3	2783.56	3344.52		184.825	76.1523		221.92	1084.55	316.481		1452.85	1451.07	3885.66	2497.91	3968.1	3227.55	2960.46	7685.66	3224.73	3433.01	7058.07	5777.15	3589.27	45657.2	31398.4	42499.9	13754.2	8351.5	6632.46	17544.7	7676.75	6970.68	19493	10097.7	11778.1	26560.2	17229	16999.8	34088.8	22768.3	25534.8	423.437	413.782	390.918	457.845	235.835	337.809	3360.27	1618.84	1322.05	2279.06	3846.27	536.454						147.906	5555.91
tr|G3HG36|G3HG36_CRIGR	LTGFHETSNINDFSAGVANR	717.347	3	14.2463	1050.5	1	y	10	126.26	126.1	198.854	87.9484		293.371	820.746	2123.08		1983.48	296.306	876.955	1003.72	3342.2	1741.87	4872.19	4399.06	2799.78	4716.78	3489.33	32605.9	29539.1	21564	5110.65	5540.84	4483.73	5650.02	3718.94	3377.16	5172.81	5369.72	3712.98	5092.95	3325.27	5069.44	6826.09	2980.27	3577.74		98.6992			284.382	620.277		544.656	1086.3	844.383	2428.5	1659.51	2958.22	1210.94	2647.12	7565.93	1715.16	1745.66	4220.45	5086.82	4590.84	38144.9	27285.5	33278.9	9827.66	7936.55	7236.66	14199	6659.15	6557.36	19165.2	8253.06	8596.31	21705.8	13134.2	13895.8	24876.9	19816.6	19776.4	542.429		338.397	445.419	207.542		3040.77	1411.4	1163.74	2012.28	2966.17	938.933	107.964	36.1787			71.2443	37.0214	3159.1
tr|G3HG36|G3HG36_CRIGR	LTGFHETSNINDFSAGVANR	717.347	3	14.2463	936.453	1	y	9		410.773	27.5333	114.552	112.317	235.091	1414.15	2881.76	238.327	3115.36	398.351	1959.38	1562.93	3609.63	3396.6	5498.92	5122.13	3779.87	6944.08	5143.56	34453.1	28368.4	21549.4	6673.96	5860.13	4738.06	6485.38	5137.93	4883.84	7903.09	5380.63	6756.43	6665.8	5725.21	4814.93	9080.44	5727.66	3872.03	98.6545	370.845				693.052	780.996		1678.52	875.087	3757.24	4057.26	4004.72	3715.85	4203.18	8429.95	3850.67	4658.43	6872.93	6333.13	5081.43	35365.3	20532	28566	12397	8511.08	8621.22	18405.2	7181.9	7961.84	18054	10192.4	13505.4	24945.3	14167.1	18279.8	26224.2	21271.4	22146.9	255.381	203.477	199.372	226.11	150.095	286.122	2323.82	1059.79	957.312	1781.61	2553.38	591.321	76.1035	111.811	65.8922	20.8554		29.5407	5294.03
tr|G3HG36|G3HG36_CRIGR	LTGFHETSNINDFSAGVANR	717.347	3	14.2463	1100.54	1	b	10	56.4073	79.0591	189.787		489.756		949.41	1647.33	204.769	1391.06		1325.34	575.942	2517.64	1604.06	3602.48	2619.83	1948.55	3589.24	2889.84	19285.9	30107.3	11236.9	3155.01	3595.37	2709.59	3202.39	1912.57	2556.42	3090.77	1849.72	3432.67	3259.84	1793.07	1528.04	4497.29	1714.15	1647.94	50.3571		130.984	267.457		339.786	31.2668	211.281	428.899	1002.92	1591.28	1219.04	2295.08	2055.09	3211.45	4440.19	1218.26	2666.44	3571.84	2539.08	2907.61	21407.4	14526.8	28170.7	6434.41	5421.05	3937.33	9967.91	3920.01	4238.37	11023.2	5675.41	6233.8	13218.1	7595.47	7664.59	16202.1	11957.9	13165.7	114.008	67.2709	90.1258	37.5236	187.591		2238.22	781.015	751.988	885	1411.35	456.513		149.944	37.5362		26.5615		2833.25
tr|G3HG36|G3HG36_CRIGR	LTGFHETSNINDFSAGVANR	717.347	3	14.2463	738.841	2	b	13		57.769	110.472	73.726	26.8956		220.566	514.077		372.66	55.0821	249.614	206.192	661.385	275.921	401.489	353.296	630.836	1300.9	335.452	5069.86	4957.69	4270.53	1307.81	1289.29	710.974	534.858	509.217	444.558	1235.03	706.156	822.18	948.171	675.337	511.342	1757.75	328.102	307.481	33.8837		37.4881	59.6903	144.605			70.2254	141.61	222.094	324.136	874.476	764.677	334.019	589.646	1009.6	438.587	585.432	1135.9	1018.35	679.622	5406.76	4963.4	4551.82	1735.01	1740.51	1079.3	2430.63	1578.53	1314.01	2638.04	1358.32	1415.11	3207.04	2604.42	2570.75	5090.86	3321.91	2877.83			150.13		37.5333	75.0716	396.868	142.984	187.582	187.756	230.038		23.6377	37.6183		35.9135	75.0637	37.5336	917.096
tr|G3HG36|G3HG36_CRIGR	RLTGFHETSNINDFSAGVANR	577.287	4	13.5105	674.358	1	y	7	300.893	1505.36	3883.71	81.4091	4252.66	4405.62	3199.16	512.04	3757.79	2985.35	3654.47	6055.53	3459.61	7018.74	6027.7	6931.47	10281.4	7605.94	7244.35	6596.11	59510			8038.73	10550.9	7400.68	7263.27		7195.72	8513.62	10200.1	6695.74	8026.93		8291.13	11348.6	4320.72	3327.84	45.4438	1407.33	761.32	1180.8	2908.28	3659.54	2908	3912.4		964.624	4650.65	7406.9	3378.1	1066.86	7548.93	9578.71	5037.78	5736.45	2416.14	10423.6	7117.45	76631.5			15929.8	15211.1	10370.6	4925.06	13835.4	10598.5	3306.41	19198.7	9978.35		14866.9	18337.6	44341.5		25326.8	73.489	175.308	426.495		21.6089	229.326	5583.3	3061.36	2176.15	2034.88	5428.38	834.403	58.1863	52.4518	47.273	76.1568	152.54		9378.95
tr|G3HG36|G3HG36_CRIGR	RLTGFHETSNINDFSAGVANR	577.287	4	13.5105	743.358	2	b	13	141.841	1058.15	172.96		2832.18	1455.51	1844.08	512.605	3396.51		1828.21	3254.23		3899.91	3382.53	4747.96	4672.57	5233.48	4816.7	5097.65	38467	40781.8	7560.78		6607.77	4665.7	4982.17	3613.01	6157.06	4715.26	5871.68	6141.83	4911.58	2774.44	9662.24	8142.46	4422.85	9859.67	246.771	346.367	457.57			2083.81		3054.73		524.994	2884.05	4249.91			6823.58	4824.3	3482.55	3245.12	661.939	7066.8	10491.8	43540.2	525.276	16404.3	16190.4	8789.46	7776.96		17122.1	14137.3		10120.8	7735.68		8530.44	10037.5	40381.2		20111.4		156.45	378.99	53.7727	142.425	107.454	3330.85	1332.67	1304.18	1506.08	3184.22	727.114	177.986				30.7785	267.739	5141.1
tr|G3HG36|G3HG36_CRIGR	RLTGFHETSNINDFSAGVANR	577.287	4	13.5105	712.389	1	b	6	150.816	175.703	530.851	67.9285	337.865	705.516	526.673	151.985	595.204	810.889	858.075	1456.39	537.899	1874.49	1684.61	1884.5	2244.73	1743.82	2124.46	1219.58	14483.6	7643.79		2248.81	2278.97	2305.68	1172.3	957.657	2286.1	1826.3	2309.91	2769.67	2047.27	367.545	1885.94	4796.81		2355.27	107.096	89.4704	430.536	190.522			239.675	1025.43	192.091	376.333	1348.76	1313.44	1732.77	646.946	1222.55	1806.13	2500.96	2082.09		1793	1218.99	22511		7795.63	3458.47	3840.61	2088.06	1702.47	3230.34	1807.55	1078.31	5209.62	1956.55		2707.75	3476.52	12633.3	525.304	10152.6			91.4988	46.192			1202.44	528.865	840.44	353.811	1286.76	187.129	123.745			233.841	37.5333	50.5467	2457.51
tr|G3HG36|G3HG36_CRIGR	RLTGFHETSNINDFSAGVANR	577.287	4	13.5105	628.823	2	b	11	61.5153			158.696	528.172	170.331	741.224	476.194	561.944	468.539	489.649	1018.72	383.849	1420.72	1056.28	1907.35	1608.18	934.03	1504.08	1868.72	16962.1			1855.56	2717.41	1693.06	1290.31		1860.6	2055.14	1832.34	1907.3	2159.03		1598.89	3767.88	1239.09	1021.7	35.9212	256.811	151.925		400.463		262.834	832.486	1000.26	1065.76	765.189	549.618	933.939	342.329	1176.13	1558.38	1462.42	1551.62	5377.63	2538.69	1763.01	19182.9	3458.35		3646.91	3131.55	2350.42		3400.42	3783.76		3543.69	1736.82		3744.91	4222.75	10374	7712.12	7476.74	37.533	65.1062	262.66	37.5327	97.0142	60.171	1543.17	502.698	166.533	912.663	1133.3	282.516		37.5333					1517.74
tr|G3HG36|G3HG36_CRIGR	RLTGFHETSNINDFSAGVANR	577.287	4	13.5105	821.426	1	y	8	133.671			1090.24	623.551	368.328	615.449		1207.83	299.848	590.264	1553.39	1123.15	993.094	741.67	1591.12	593.037	628.656	1673.37	609.05	2434.88	698.584	10609.9	1861.74	1672.58		1736.03	469.201	1072.79	1176.54	1340.54	1286.7	2341.35		498.942		262.582	371.057	135.564	201.57	98.3725		462.744	161.351	131.266				861.899	670.151	2325.46	3744.82	1546.4	636.474	2885.04	414.281	1354.06	1692.12	1525.45	11314.8		1380.97	1703.35	1705.57			1194.78	527.222	1698.31	1959.98	1426.98		1193.2	912.227	1566.26					16.4304	44.998	204.382		940.704	675.897	190.871	264.015	678.975	306.33			126.253	81.8478		139.735	934.592
tr|G3HG36|G3HG36_CRIGR	RLTGFHETSNINDFSAGVANR	577.287	4	13.5105	841.432	1	b	7	310.172		187.831		587.881	332.535	132.822		227.353	355.946	802.287	659.409	1065.59	364.595	671.902	2048.68	1606.83	1074.36	995.462	748.187	7113.93	7582.83	3177.48	1974.23	1371.56	729.086	1813.11	650.958	1266.04	851.739	1187.2	1793.45	1801.7		2115.46	2058.66	1992.41	1338.8	85.4504	77.102		122.908	230.118	491.693	273.01	368.766	771.152		435.785	910.307	420.977	1104.31	1297.6	1921.7	651.123	1019.05	449.596	1152.05	1588.88	11442.7			2820.24	2392.2	1347.32	2295.84	2512.35	1926.96	926.402	3239.37	1155.11		1575.35	2108.94	6735.03	1264.1	2999.81	26.3218	101.923			68.3407	22.8438	662.555	365.753	108.157	335.272	509.857	171.486			26.5683	69.578	57.8675		2003.37
tr|G3HG36|G3HG36_CRIGR	LVFC[PPa]EVFK	528.283	2	20.3307	843.407	1	y	6		83.1961	69.7621	38.3037	273.343	3172.81	202.784		7654.92		5610.38	10827.6		12984.3	11097.3		6271.12	16973.5	2286.92			54530.9	102409	2177.95	17515.1	33923.2	1568.67		18565.3			1628.89		302.247	19638				194.848	764.875	844.803	745.97	3911.4	1890.32		2356.05	1119.89		8187.7	8281.59		15677.7	1610.97	8962.77	16329.9			38378.3		8169.83	41852.1	91790.9	2479.01		43993.8	2243.73	39623.7		777.48		2195.95			60185.2		45957.2	84840.1		1344.02		2003.79		2368.65	14219.9	9767.02	5120.81	14471.9	14088.9	5636.62	64.448	828.594	348.653		354.797	484.43	1186.31
tr|G3HG36|G3HG36_CRIGR	LVFC[PPa]EVFK	528.283	2	20.3307	696.339	1	y	5	12.7575			426.531	242.741	477.167			2249.92	94.6187	1275.32			1222.06	3022.84	664.568	3680.08	3201.89	1173.78			5210.21	20831.2	908.514		5666.4		812.029	3936.98	1665.69		130.143		291.733	1453.94				94.1166	453.393	363.437	255.473			421.526	1465.61	1412.16	287.417	961.296	1525.56	368	2453.88	178.69	1074.25	1193.33		516.791	3524.61	465.364	1031.14	6063.49	15262.5	1455.01		8135.48		3611	1978.93	994.628	239.281	1269.86	481.871	744.505	11745.8		7789.47	12288.4			68.2371		933.434		2390.13	1665.91	674.916	2957.76	2790.57	1062.53		1722.14	1887.24		645.69	1023.49	627.283
tr|G3HG36|G3HG36_CRIGR	LVFC[PPa]EVFK	528.283	2	20.3307	942.475	1	y	7		149.039	1081.37	284.413	509.597	261.197	584.218	72.8015	705.654	100.096	460.452	926.098	851.516	2284.6	1303.69	957.119		1771.56	2309.89	854.2		7607.38	9940.9	2140.25	1257.53	1369	1125.87		1065.59		2737.36	1393.82		839.221	1359.27	119.369	1585.04	168.322	73.5535	150.078	143.697	71.7958	346.649	263.876		694.881			1133.79	1931.14	729.134	2237.36	193.551		872.317	178.874	910.901	3152.35	1531.16	1881.2	3526.46	10641.7	1829.19	2019.33	3086	1782.41	2563.97	1285.19		600.668	1427.92	272.8	1226.28	5890.72		7477.26	9148.07	98.8865	180.755	23.9688	300.248	117.236	186.251	1290.11	1080.06	569.139	1483.45	2295.51	603.777	36.333			37.509			1946.74
tr|G3HG36|G3HG36_CRIGR	LVFC[PPa]EVFK	528.283	2	20.3307	422.207	2	y	6		44.1663	87.5957	94.669	122.498		412.221	524.129	1722.18	432.117	162.325		144.224	1410.35	1505.78	206.036	1331.66	1254.13	991.837	1666.94		6238.81	10296.2	1197.82	2719.34	1187.39	784.943	1050.38	1889.63		1248.43	1739.48			2134.5		1109.86			203.304	285.07	288.333	1141.69			1568.77	764.256	161.643	1217.52		885.345	777.836		849.925	1033.27			2275.3	1835.35	612.307	2933.3	9568.78	3231.07		4697.42	1807.18	4260.45	2782.97	601.344	658.188			572.846	3043.2		4601.32	6837.75		338.529	54.5363		262.729		1511.22	922.369	619.356	1790.08	1261	464.728		665.28	860.916	230.486	368.573	157.28	2570.21
tr|G3HG36|G3HG36_CRIGR	LVFC[PPa]EVFK	528.283	2	20.3307	393.25	1	y	3	140.598	205.387	436.274	68.8339	50.2732		217.41				1835.35	1845.47		1334.13	2222.11		2298.58	2671.64	237.073			3338.5			1501.55	1921.88			1130.29					590.741	5734.65	965.581	330.312	1093.26	27.6004	564.548	307.38	447.29	768.207	783.346	92.7236	1166.06		394.078	2260.08			2887.83	338.303		2585.8	291.407	1214.95	2183.12		913.328		4625.85	256.687		3310.12	467.991	2362.27	221.92	951.4	656.348	264.346	2889.36	2727.98	2960.71		4732.63	3948.12	22.1959		69.0006		908.829		1609	965.333	405.943	943.677	899.003	277.424		1423.33	1262.05	36.6031	893.608	1031.69
tr|G3HG36|G3HG36_CRIGR	LVFC[PPa]EVFK	528.283	2	20.3307	522.292	1	y	4		132.764	256.935		167.872		2172.48		628.557	117.085	439.952	769.115		244.72	1927.19			1104.69		1007.49				603.467					423.517	1042.72	809.59					3358.31		2924.33	161.786		212.963	197.272	95.8032	426.947	115.186		354.594	359.163	1792.62	1712.88		302.7			526.79	1915.19							926.348	366.369		1775.95	1291.22		4371.58	3038.63		4286.75	4486.35			4838.27		175.891	131.78	100.468	320.344	339.133	345.046	754.335	727.188	262.552	1304.26	865.876	297.46	111.772	269.165	390.923	311.003	630.238	509.512	1246.91
tr|G3HG36|G3HG36_CRIGR	RLTGFHETSN[Dea]INDFSAGVANR	577.533	4	12.5491	674.358	1	y	7	19.2476			81.4092	377.942	610.958		493.892	2676.87	299.98	1875.21	598.518	389.543	6247.75	399.147	293.169	4893.48	6187.46	478.383		58861.9	50689.3	40562.4	3272.15	3416.14					2083.75	1165.7	4086.93		5564.5	7874.57			4345.92	385.419		57.5238	187.977	620.577		272.88	226.24	1379.6	951.021	1064.55	412.712	2422.72		1870.73	6891.87	1522.5	5885.53	1681.19	1210.33	1668.25	70923.9	44016.1	58516	13527.5	2168.3	8630.56	21891.3	8332.34	932.6	22332	21445.1	11738.9	30426	26845	27287.6	37573.7	39717.9	29887.9		77.4835	146.329	68.5191		14.3827	2735.57	1098.46		53.1013		38.5945	413.04	266.939	36.2421	96.9291	57.67		7276.05
tr|G3HG36|G3HG36_CRIGR	RLTGFHETSN[Dea]INDFSAGVANR	577.533	4	12.5491	712.389	1	b	6			67.0599	98.193		233.385	391.61	282.109		186.209	771.627	639.434	946.837	1530.01	1503.07		1958.95	1933.44	495.386	1079.46	12692	14923.3	12711.7		461.516			238.901	1626.72	730.558	356.891	3302.26	1798.24	1496.26	1333.22	1586.78	1725.01	1789.63	170.589	98.4635	142.31	171.318			263.515	524.647		354.359	203.182		789.901		663.482	2321.32	295.714	1698.26	1089.61	629.307	922.112	18582.7	11748.3	16373.3	3351.03	508.02	1860.31	5893.03	1601.31	1310.85	5378.83	4713.96	2774.47	9189.27	5929.3	7151.15	11330	7837.84	9445.37			54.1165		237.239	57.0003	612.848	314.34	23.9379		145.554	56.3288	74.9861	110.463	75.03	60.1504			2329.45
tr|G3HG36|G3HG36_CRIGR	RLTGFHETSN[Dea]INDFSAGVANR	577.533	4	12.5491	841.432	1	b	7	346.085		179.3		863.738	1357.77	3029.74	2995.56	2488.15		574.045		254.953	364.595	1140.66	745.195	899.458	1072.57	6195.75	1076.12	10339.7	11460.3	8917.15	7212.02	7534.74		6196.97	2106.23	338.623	8722.66	6560.35	1805.06	8827.25	1878.13	2322.96	441.602	930.347	1775.4	50.0747	247.55	534.45	934.602	270.862	175.412	2398.52	2044.64		2000.92	2035.02	1845.59	5851.39		3482.42	1749.6		983.897	6480.47	5554.86	3837.33	11059.1	10165.2	11306.8	2273.61	7031.36	2155.54	3760.52	1626		5515.47	2794.98	2825.9	6460.43	5795.52	3165.88	8695.93	7745.36	5448.73	36.2385	81.9425	179.557	50.1137	126.866		239.82	102.064	34.8672	178.776	173.577	163.526	315.509	436.881	202.887	386.745			1628.17
tr|G3HG36|G3HG36_CRIGR	RLTGFHETSN[Dea]INDFSAGVANR	577.533	4	12.5491	821.426	1	y	8	33.3994	76.0814	259.582	590.881	192.871		80.8863	630.639	1198.66	2706.7	238.811	3383.76	3484.99	568.923	4862.95	4766.32		743.996	681.193	5411.19		18936.4	17965		1545.44	5829.11	308.455	8167.5			1082.88	2297.87		1761.75	835.394		8541.38	365.773	206.205	220.327	218.903	200.169	172.698		344.389	502.177	284.016	285.461	366.032		1204.32	173.708	507.608	1687.55	460.697	657.899	562.781	532.875	1463.42	12101.2	17058.8	28235.9	3169.8	2281.46			757.549		6002.06	4383.27	3277.74							84.8159	26.5495				140.557	416.042	239.083	403.47	240.38	537.112		935.349	705.872	147.367		39.0051	36.4484	2985.24
tr|G3HG36|G3HG36_CRIGR	RLTGFHETSN[Dea]INDFSAGVANR	577.533	4	12.5491	936.453	1	y	9		177.259	137.975	88.438		203.5	127.983	47.1521	301.612	467.337	228.526	730.012	920.526	621.572	862.369	769.385	616.607		969.186							1459.04	511.262	311.476		759.175	360.547		501.548	414.591	473.335	389.007	483.28	1012.43	28.3976				250.665	193.638	235.605	851.431	385.74		220.436		426.059		164.304	1160.16	94.0896	329.484	612.046	642.553	78.9335	7973.54			2134.82		503.365	2553.33	1129.84	606.442	3455.05	1848.48	536.641	2218.51	2157	1481.09	6765.21		2774.21	166.894	210.712	39.8619		227.569		312.589		41.0076		88.9549	36.8265	299.587	362.134	96.3682		39.0648	61.304	777.332
tr|G3HG36|G3HG36_CRIGR	RLTGFHETSN[Dea]INDFSAGVANR	577.533	4	12.5491	686.336	2	b	12	42.8601	242.225	135.854	42.5775	116.708	455.051	317.948	174.868	55.6427	522.325		498.296	589.876		413.183	1388.86				2110.72	12652.1	11966.8	4615.62		797.351				2446.4	580.351	1294.69	824.235				5516.76	2772.78	943.338		322.978	119.085	193.396			465.588	254.189	193.944		197.958		377.437	1376.32	1487.89	1120.64	390.735	812.349	524.2	1183.33	599.797	12890.1	6634.03	8884.2	2224.59	2694.85	1487.02	2397.03	865.331	3578.66	4097.25	3048.35	839.478	4282.49	3768.54	4214.68	4196.07	6073.55	3408.75	96.7219		105.819	161.442		641.95	559.489					93.7885	302.315	416.1	75.0666	112.715		36.8433	1647.67
tr|G3HG36|G3HG36_CRIGR	ITGTNAEVMPAQWEFQIGPC[PPa]EGIR	906.772	3	25.4909	1190.6	1	y	10	75.0677	37.532	68.033		75.6539	150.059	179.141	59.477	433.637	84.9818	924.902	691.967	170.388	1636.81	924.324	777.433	1916.03	1632.06	46.847	1910.56		6464.06	9135.79	491.711		1765.02	327.12	1276.92		540.7	2654	1281.19	272.781	1711.1	305.236	623.42		3795.85	37.5349	39.7276	47.9632		300.1	34.0315		637.544	109.991	147.093	699.784	559.616		72.312	1226.3	501.599	991.794	1570.63		3033.07	1404.45		8716.94	8767.89	757.211	3037.2	3867.03	111.914	3562.2	1785.6	285.974	2054.28	2654.9	411.077	3962.97	3033.46		777.127	6133.9	469.316	260.127	279.136		185.623	134.81	2254.42	81.8381	1269.75	733.294	1413.08	61.7019	416.216	240.504		509.831		21.8912	114.05
tr|G3HG36|G3HG36_CRIGR	ITGTNAEVMPAQWEFQIGPC[PPa]EGIR	906.772	3	25.4909	958.964	2	b	17		37.4485		36.4358			38.3915			73.2003	137.395	403.131	113.699	1405.44		352.402	1616.24		106.836	1298.79		1442.76	1401.17			2261.96	674.037	478.498		221.907	1655.31	1829.51	212.648	1481.19		736.597	470.409	1216.6	37.5348		37.5269	37.5304		75.0709		165.617	37.5207		512.581	637.766			393.85	585.947	604.495	1130.07	109.451	1123.33	925.278		1186.73	1473.77	590.093	1839.15	2064.46		808.672	1805.53		593.954	666.396	481.513	1121.57	1355.19	242.644	69.5224	1665.56	203.857	163.943	148.082	133.684	74.184		146.769	77.6745		63.638	261.733	30.4496	34.0603	294.737	41.7454	262.607
tr|G3HG36|G3HG36_CRIGR	ITGTNAEVMPAQWEFQIGPC[PPa]EGIR	906.772	3	25.4909	1043.53	1	y	9	162.619		110.342		90.2996	66.3013	240.785	237.618	224.357	130.222	228.72	236.704		932.982	526.16	198.67	1641.57	2207.11	519.71	755.239		5146.59	6414.22	231.894		1691.62	190.495	3286.35			2351.98	1209.6	338.318	1561.39		1618.22	1314.76	3786.87			67.7859	68.4584	111.746	94.6566		227.159	296.854	82.0409	400.726	756.261		378.992	417.892		1520.85	863.281		3071.38	1628.41		5478.59	6290.88	417.942	2659.52	2736.35	526.325	2374.5	1667.85		4140.71	2514.72	2559.77	4975.56	1958.37	589.743		5815.78	729.328	906.627	812.337	321.954	204.098		1751.63	478.219	608.772	1181.02	1557.56		710.796	810.794	36.3365	1013.93	87.4823
tr|G3HG36|G3HG36_CRIGR	ITGTNAEVMPAQWEFQIGPC[PPa]EGIR	906.772	3	25.4909	966.958	2	y	16			37.4892				37.479	112.56			59.3969	46.0844	37.4692		358.092	227.501	382.638	109.155		107.148	219.674	449.605	373.17	288.45	530.193		497.685	383.39		374.977	592.913	240.724						194.488	26.5593			38.6263	37.535	113.704	76.0805	76.1057	66.1024		225.196	288.851			147.662	159.466		252.513	163.765	668.104	172.168		1449.6	1215.17		371.381	516.008	108.422	1012.04	613.766	151.894	544.327	324.945	955.244	1079.24	790.091	202.021		739.684		173.554	39.0254		37.2092		336.308	36.3177		75.0314	175.518	37.5317		137.462		150.119	37.0613	37.5323	580.686
tr|G3HG36|G3HG36_CRIGR	ITGTNAEVMPAQWEFQIGPC[PPa]EGIR	906.772	3	25.4909	1319.64	1	y	11	25.5859			37.5086	36.351	115.505	528.654		192.986		522.009	492.727	39.8095	811.493	337.8	416.7		1499.27	551.08		217.066	6563.91	5591.62	459.894	2468.87	1132.75		2083.68	2828.01	437.864	1117.78		916.8	2154.46	2376.61		1092.96	4578.84	37.4895		37.5275		63.3612		38.6311	329.888		30.4516	151.241	303.397			418.748			757.402	287.391	2701.05		2013.64	3795.97	5597.11		2475.05	1547.07		1822.58	1835.94	239.305	4304.02	1267.93	239.493	3904.93	3741.76	1968.39		3845.43	771.09	898.752	389.873	79.1307	512.688	112.475	879.469	422.184	280.901	534.483	689.864		590.166	539.163		1153.73
tr|G3HG36|G3HG36_CRIGR	ITGTNAEVMPAQWEFQIGPC[PPa]EGIR	906.772	3	25.4909	1213.59	1	b	12	75.0395	226.295	225.08				415.672	277.574	439.473		183.632	445.296			517.705	1090.07		3489.01		1741.37		4953.83	3070.24		3148.24			2840.16	1763.7	420.573	1150.62			440.681	2360.55		1730.34	5194.41	36.4411	113.65				23.6886	31.2271			217.265										2783.85	561.597	19644	4177.06	5326.51		2366.72	2842.29	1483.92	3886.55	1479.49		6131.78	313.004	2545.92	2277.17	2306.98			2769.15	391.225	504.399	769.481	100.632	385.573	61.5346	640.892	442.095	296.296	546.064	755.556	63.5939	503.16	653.526	10.9286	869.32	416.158
tr|G3HG36|G3HG36_CRIGR	TC[PPa]LLNETGDEPFQYKN	648.3	3	16.8884	796.399	1	y	6	55.4009	35.7051	336.777	273.129		127.201		1538.2	2665.21		2656.48		1718.87		3924.58	1215.64					740.22	726.969	1620.08	776.075		1633.65		5407.74	4616.23		7509.59	5757.71	622.799		896.618	7468.01	5373.69	7625.05	130.328			69.6496	385.118	76.4018	432.46	1935.93	709.411	1449.09	1044.14				2101.03		3861.18	2232.91	598.532			1789.83	1056.93	13944.4				11613.8	11066.9	7753.6	16948.6	12055		16647.8	19833.1	22935	16489.5	22885.8	17717.4	292.594	225.172	211.884	36.6896	176.154	192.843	3030.18	1106.55	1170.73	2627.57	3176.04	772.976	37.5336		36.8371	63.3167	26.5583		2373.71
tr|G3HG36|G3HG36_CRIGR	TC[PPa]LLNETGDEPFQYKN	648.3	3	16.8884	1097.49	1	y	9		79.2985		73.566	94.999	173.74	331.184			69.1103		91.8496		905.052		1576.3	173.349	2523.41	628.784		5220.9	8377.72	579.906		1869.98	1724.67	975.253		258.778	1393.69	426.46	618.1	1227.04		1432.28		131.284				42.3899	260.476	64.3381	95.8389	110.697	224.779	205.006				82.9832	645.751	70.0254	1575.94	410.402	106.855		694.711	1461.95	1714.01		4351.94	2055	1469.7	1104.24	667.082	543.147	967.973	2455.6		1816.97	973.731	1239.04		985.885	638.605			225.206	151.228	140.369		37.4485	1167.25	325.533	337.712	630.172	847.981	153.645			37.5334	85.0265
tr|G3HG36|G3HG36_CRIGR	TC[PPa]LLNETGDEPFQYKN	648.3	3	16.8884	745.355	1	b	6	91.3915	94.0529		119.069	292.178			514.804	428.912		412.151	358.322	1877.07		143.975	486.387	527.731			818.425				3353.04	1337.81	490.041	3451.8	3976.03	3226.59		4307.75	4147.68	1766.26	967.214		8397.11	3337.63	5673	55.5791	246.167	273.359	94.8852		119.671	196.998	158.211		1313.72	1779.62	1183.05	554.26		1742.36		754.352			1066.27	1720.68		6188.14	876.877		2632.47		13313.3	7691.66	6373.1	17694.5	9082.3		17003	17266.7	16572.7	17843	20817	20134.8	136.406				35.6598	28.4467	1026.8	758.155	595.332	932.766	811.653	72.6313	26.5595	73.6865	37.5246	30.4509	93.2674	137.839	484.155
tr|G3HG36|G3HG36_CRIGR	TC[PPa]LLNETGDEPFQYKN	648.3	3	16.8884	1018.45	1	b	9		186.504	467.124	92.2319	3314.53	219.59	265.503					4956.87						342.584		981.281		1352.18	983.958			610.357	3085.53	1727.45	2283.4		4749.84	5137.17				6798.39	2980.57	5712.46	1442.12		469.275	164.471					134.024			8923.64								9728.44		4015.4	6552.76					6294.71	9273.97	9904.71	18039.4	10577.6		4851.67	21698.2	22961.1	18430.7	21838.1	24837	66.1582		183.76			87.5432	760.384	130.704	185.056	277.896	442.541	284.906		37.5063		1002.41	712.849	701.773
tr|G3HG36|G3HG36_CRIGR	TC[PPa]LLNETGDEPFQYKN	648.3	3	16.8884	1147.49	1	b	10	75.0673	36.8312	36.034	39.5715	479.902	141.367	264.386	310.578		281.258	122.698	185.256		136.723		204.859		379.85	77.9527			646.541	2236.52	1403.99	772.298	542.184	781.475	441.631	181.04	210.911	528.379			54.1294	283.12			375.146		37.4486		59.6967	64.0553	72.7026	117.972	198.604	83.0542							614.318	182.142				178.841	2261.7	2905.49	1487.44		243.326	318.569	833.693		725.887	2228.68	1203.94	286.501	2173.01	997.337			972.926		112.604		87.8572			16.4098	744.759	446.43	51.6851	674.462	601.805	112.598	36.3339	37.5336		36.8427		36.8417
tr|G3HG36|G3HG36_CRIGR	TC[PPa]LLNETGDEPFQYKN	648.3	3	16.8884	664.294	2	y	11			393.246	22.0988					178.515	90.3889		1236.29		565.921		364.579	1552.87				284.968		645.263	1699.98	514.074		3591.26	2638.32	3016.79		6613.1	5316.28			632.998	12419	4614.03	7786.63		194.397	70.9527			385.569		167.978	242.996	396.007	99.2298		3224.77	634.294		2102.3	270.567	144.492	1313.04		310.143	2612.13	4344.02	576.717	935.943			19349.9	9468.64	11846	28413.5	14315.1		23909.5	25906	23546.3	26348.5	23121.5	26774.2	73.1083		190.917	38.6711			344.807	225.083	363.732	390.969	296.38	67.8203		112.599	74.1844	42.486	74.2716	73.1895
tr|G3HG36|G3HG36_CRIGR	RDPNKLVFC[PPa]EVFK	555.964	3	16.7518	611.326	1	b	5	219.192	162.224	136.483	1915.14	350.625	3599.57	3014.72			59.6385		2810.94	365.376		866.152	193.424	976.948			1581.47			4187.67	1858.3	2026.24	857.408		1433.75		1235.1			1173.5			1500.27	320.413	645.05	153.115	3172.06	1005.41	341.012	229.06		2415.07	2454.54	282.122		419.779	1168.84	470.247			408.608	755.611	946.524	923.792		1362.08					1961.41	1547.96	372.535	840.519	1334.54	2506.76	3899.16	487.226	5912.47	1222.06	1407.12	1305.61	4184.96	3277.51	74.495	258.482		154.182	36.4401	68.8775	1600.81	1135.38	50.7574	1084.71	1275.84	523.862	74.653	75.0701	15.6238	8.62143			1087.85
tr|G3HG36|G3HG36_CRIGR	RDPNKLVFC[PPa]EVFK	555.964	3	16.7518	942.475	1	y	7		49.1557		214.213	231.057	624.693	292.04		257.28			71.5178	159.927		1148.6	1937.87	1615.57			2268.02		28114	5680.14	5814.75	3833.45	5562.66	3981.44	3248.87	3168.66	6307.14	709.419		7388.01			10292.9	4784.29	4542.22	86.6021	330.233	170.191	54.2898	349.323	39.1821	264.045	257.748	341.89		1581.11		2101.46			3777.57	568.606	1705.73	4165.2		2865.5	1043.53	1595.06	21849.2		5738.01	4138.18	6254.36	4836.85	5240.44	7472.93	266.164	3363.19	568.793	8957.48	7972.65	11823.5		3732.5		74.7045	148.987	30.1233	211.174	272.214	1707.35	1294.81	30.7773	856.902	987.179	868.455	152.526	125.163	37.532	3.23896			2453.46
tr|G3HG36|G3HG36_CRIGR	RDPNKLVFC[PPa]EVFK	555.964	3	16.7518	843.407	1	y	6	96.5419	46.2608	318.973		479.523	160.729					108.294	556.432	1245.83	260.343		456.624					15377.4		7819.98	1091.39		2163.78		163.887			1775.99	260.114	967.259		178.685				35.4414	186.405	434.51		77.9803	290.513	933.996	732.602		349.645	928.612				607.991		1440.35	436.149	2908.7			983.306	8113.38					1637.83				2273.28	934.354	2543.17		544.341		4738.39	3936.82	173.284	257.341		220.989	75.0743	37.5326	1926.97	949.31	68.2565	884.267	943.488	559.175	26.8847	35.8247	37.5304	36.3475	11.6514		264.779
tr|G3HG36|G3HG36_CRIGR	RDPNKLVFC[PPa]EVFK	555.964	3	16.7518	696.339	1	y	5		375.352		879.912	894.499	1703.91	2477.92		88.6521	2592.15		2871.07	370.54	122.668	2700.17	7658.49	3018.7		2195.18	2044.11	4358.4	11091.5	2309.4	8392.27	3711.93	3024.93	8770.86	1588.02	5106.77	8951.52	2608.89	2738.56	9503.26			9850.81	4118.43	2379.01	297.603	176.987	298.495		945.9	614.14	718.072		995.727	777.856	1133.4	1795.66	6630.49	1631.63	329.754	9025.37	2149.69	2807.26	8083.26		3057.66	1370.1		9014.91		2522.24	2282.19	8877.45	3497.6	4325.37	8646.46	1629	4458.34	1833.93	3208.23	5385.04	7531.9	3024.22	2447.99		36.7999	149.748			57.01	410.237	357.514	45.2631	334.183	467.122	262.722					74.1029	30.9477	4584.79
tr|G3HG36|G3HG36_CRIGR	RDPNKLVFC[PPa]EVFK	555.964	3	16.7518	1055.56	1	y	8		47.4329			47.5483						251.844		149.139	338.639	298.715		724.136	387.598	62.0786	536.641		1131.45	618.3	1093.81	778.225		1078.42	662.059	714.088	1407.07					492.096			583.405	37.3349		26.8979	97.8894	32.6128			166.889			112.211	79.6509	455.936	108.289		1643.38		442.45	1282.23	527.006	446.008	2184.01	453.182		1485.83			3619		133.89	2566		1504.74	402.446	1056.78		4628.85		807.547	75.0698	75.0234		75.0692	37.5368	37.5333	368.9	301.203		75.0697	314.564	150.14	112.596						197.387
tr|G3HG36|G3HG36_CRIGR	RDPNKLVFC[PPa]EVFK	555.964	3	16.7518	970.547	1	b	8	128.885	72.1962	65.2716	53.2688					188.157		100.87	197.73	36.9229	802.209	320.058	516.4		128.394		706.701					635.199	553.967	402.2	1278.35		684.369	1116.93	337.822	536.702			862.839	845.843	285.571	38.112		101.211			105.381		228.688	75.1045				366.378			796.219		208.314	1029.27	67.9732			4858.93		489.694	600.778			346.123	467.017	413.112		601.742	318.894	447.262					34.2152		30.4528		136.676	75.0646	76.1658	150.048		75.0692	112.601	37.5339				36.4356		37.5333	455.958
tr|G3HG36|G3HG36_CRIGR	DPNKLVFC[PPa]EVFK	503.931	3	20.2472	696.339	1	y	5			357.655	106.979	214.274	120.578	114.143	47.3308	305.89	356.029	110.993	286.269	389.536	621.059		1511.35	395.605	704.488	1674.74		1131.58		5166.51	723.6	404.526	583.914		509.647	460.161		514.269	240.951	1294.51	284.221			896.97	335.763		83.7055		222.545		166.291	298.047	395.067	182.381			94.8824		710.179	348.928	746.305	111.257					483.699	4523.86	8562.47	175.162	313.682	449.267				361.718	1961.32	1626.87	1334.73	2740.47	1185.08	890.059	1362.65	2561.6	93.2266	99.8186	112.603		30.4291	73.2828	1849.9	756.988	488.207	403.08	648.322	146.652		113.694				68.9558	262.677
tr|G3HG36|G3HG36_CRIGR	DPNKLVFC[PPa]EVFK	503.931	3	20.2472	843.407	1	y	6			194.042	64.2603			55.4021		361.736	347.467	644.239		127.636	460.594	539.762	1303.25	1603.55	1261.47	2046.24	1705.3	2379.6	2008.16	7836.61	1178.38	1405.84	1972.8	1014.17	998.39	2234.98	893.636	1133.42	987.799	4974.58	380.842	946.429	1511.6	2140.79	705.175	37.5333	103.385	81.5646	618.991				395.154	121.78	384.002	719.313	85.3875	289.633	593.576	942.878	3052.36	1740.8	1904.15	935.494	2768.78	1889.92	2281.56	3098.53	8139.09	787.09	3551.57			527.222	940.333	926.318	3785.43	3353.19	1371.47	4255.46	1225.6	2167.02	4763.92	6358.21		36.7684	75.6834	36.843			1142.93	669.12	450.069	1026.29	702.98	337.807			37.532			37.5368	1452.38
tr|G3HG36|G3HG36_CRIGR	DPNKLVFC[PPa]EVFK	503.931	3	20.2472	1055.56	1	y	8	30.0892			37.5349		39.9082		58.0078	27.7559			37.04	23.9472	153.137		121.399	293.473	145.038	339.789			1402	974.941	275.99	307.513	164.235	98.979				398.031	136.513	236.798		478.868		126.871	153.997	37.5333							38.2386	40.2337	35.9115	206.603	165.009	89.4858	634.763	101.699	201.655	213.127	299.643	247.828	629.136	175.747	386.547	1095.27	579.758	77.1677		377.045		556.954	223.982	362.886	132.851	150.141		347.442				588.283									36.828	37.5086	117.163	37.5323							243.213
tr|G3HG36|G3HG36_CRIGR	DPNKLVFC[PPa]EVFK	503.931	3	20.2472	559.271	2	b	9	166.103	102.046		86.63	2157.24	138.704		79.3948			230.779	1266.85		471.47	531.285		756.823	268.71	686.962	582.691	3479.25	22725.4		213.045	746.672	495.275		597.9	383.326				693.885	220.07	380.267	6101.09	170.724	3789.05		67.9902		176.983	412.415	207.852	499.966		80.6016	100.682	364.349	689.984		375.97	523.375	469.779	325.944	705.072		1200.16	826.63	1801.22			911.645	446.718	952.543	3621.56	604.27	413.352	766.467		573.434	6151.71	678.719	5893.56	7698.42	18870			212.164	223.681	308.26			189.767			298.261	319.29	35.2749	37.5512	54.3376	480.644	147.96	36.3865	545.255	472.105
tr|G3HG36|G3HG36_CRIGR	DPNKLVFC[PPa]EVFK	503.931	3	20.2472	649.352	2	y	10	243.752	103.684	114.277	456.906	239.035		412.444			375.98	92.7683		921.985	1145.12	1016.65			360.553		1278.86	4911.26	17594.7	1190.85	1140.78	2224.92	270.524	609.65	1383.28		377.246	2860.76	1839.28		907.499	2987.24	1065.3		351.232	114.19	414.235	219.211		415.714				737.086	118.936		1429.37	763.031	572.779			1157.05	1394.17	631.149	2246.39	1532.2	2178.12	977.22	2400.47	928.563		5208.51	3101.37	2468.52	820.036	2033.22			2094.27		1544.29	2070.17	4427.79	1825.03	31.4501	35.6743			110.904	209.911	323.125	168.231		178.009		112.398	74.1259		37.532	36.4375	36.828	37.5343	1410.41
tr|G3HG36|G3HG36_CRIGR	DPNKLVFC[PPa]EVFK	503.931	3	20.2472	568.309	1	b	5	25.6389	30.4516	415.515	53.4202	291.383	21.1307		263.118	278.944	492.466	88.2743	251.063		929.273	399.185	280.118	2231.16			559.039	2092.32	1836.44	4315.95	1166.68	1320.8	1546.08	776.772	616.884	1422.41	591.667	701.007	858.376		959.185	700.237	454.716	515.977		38.4371	29.7977	256.065	123.013	539.127	44.2661	139.554	534.03	388.456	289.463		284.67	175.531	991.964	1166.15	1390.35	903.821	853.322	789.364	1197.17	1312.85	3943.04	2287.52	4011.14	1086.4	1202.81	1788.77	4034.25		696.148	1008.9	2059.49	1177.4	726.477	1802.87			813.421	3817.77	78.4509	37.3658		34.972	30.7799	75.066	660.566	414.801	183.876	377.265	186.523	75.2442		31.0516	37.5314	36.6274	32.9927		644.972
tr|G3HG36|G3HG36_CRIGR	RPSAN[Dea]C[PPa]DPFAVTEAIVR	639.988	3	20.235	858.504	1	y	8	396.893	522.117	165.142		1937.16	1028.38	325.73	2711.91	4165.59	453.026	2427.82	4859.79	284.109	4682.64	5094.17		7254.17	6102.73		4877.6	14505.2			1572.89	7560.2	11589.8	2006.75	4128.23	8246.86	2769.42		6591.42	2696.29	2838.98	6520.47				28.7089	479.234	954.366		1370.96		340.675	2515.76			3655.8		1515.85	4939.91	3534.5		7681.77	5363.65	1931.71	10583.9	7479.89	12126.8	23946.2		2461.04	13547.5	14381.9	2606.35	16146.3	14097			20122.4	4940.53		19048.8	1235.05		51634.4	624.323	705.679	974.243	786.752	673.141	234.081	7387.27	5248.68	3718.54	7469.59	9213.97	2047.49	37.4887					75.0631	8232.72
tr|G3HG36|G3HG36_CRIGR	RPSAN[Dea]C[PPa]DPFAVTEAIVR	639.988	3	20.235	787.467	1	y	7		617.822	471.592	111.82	2234.76	932.192	489.289	1780.04	3989.61	661.227	2670.38	3987.2	182.093	2737.29	5516.47	1404.31	7068.15	6205.45	622.772	3922.8	10749.4			1268.07	7188.12	8049.99	910.504	3928	7044.75	1095.16	2295.45	6792.77	1001.98	3786.18	8814.67		2783.82			633.213			1880.11	457.48	975.602	2733.39	1108.35	667.035	3201.67	1539.83	364.996	5107.88			6042.92	3361.4	2085.77	11305.7	5317.55	8887.12			2714.64	11137.9	13843.7	2887.92	12712.2	15435.2		4528.55	19914.2	3463.59	569.258	18403.1			49030.3	843.176	495.223	710.447	469.454	461.931	150.432	8555.93	5289.54	3232.21	5874.12	7129.72	2360.96					37.5323	37.5323	6405.21
tr|G3HG36|G3HG36_CRIGR	RPSAN[Dea]C[PPa]DPFAVTEAIVR	639.988	3	20.235	816.331	1	b	7	74.0943	372.651			1155.79	1271.95	537.295	1863.36	2132.06	407.255	1188.52	3531.56	172.391	1773.55	2695.51	519.684	4788.6	3823.47	380.524	3943.18	12330.3				6992.82	7035.69		3065.06	4894.94	3697.36		3823.23	3232.61	2228.06	4458.62		291.683				63.412	31.254	1762.37		931.984	1667.02	396.922	558.993	3044.79	429.012	1082.62	2326.78	473.558		3275.35	3302.02	2436.72	6928.42	3842.61	9732.49		5474.23	5070.63	10380.3	11432.4	2603.67	11448	9752.99	6403.93		14869.4	4844.68	1442.79	11897.7	2507.05		39181.1	613.068	555.609	568.426	668.181	332.019	220.891	5103.09	2872.15	2506.62	4496.26	5478.66	1391.99	168.351	37.5096	94.3206	113.696	56.4201	36.6779	3230.45
tr|G3HG36|G3HG36_CRIGR	RPSAN[Dea]C[PPa]DPFAVTEAIVR	639.988	3	20.235	1005.57	1	y	9	171.3	73.1794	586.884	12.5211	357.417	429.729		1310.93	1099.22	143.745	753.11	1183.7	39.1332	1751.73	1419.85	651.843	1334.54	1202.55	819.987	1287.57	2219.31			323.461	1948.6	2577.62	171.108	830.59	1215.27	800.179		1850.37	360.546	1349.45	2608.47	1017.95				171.21	30.1161	83.599	409.456	31.5382	265.531	654.771	225.81	435.579	827.993		310.891	1043.87		488.495	1509.07	1296.76	150.564	3166.63	1503.39	3058.05			682.993	3259.07	3896.24		3931.47	4340.86			4190.94	1542.6	1226.23	4116.27			12871.2	156.931		113.682	188.731		37.5321	1914.7	1264.64	900.81	1590.8	2275.72	597.164		37.5323	37.5069	37.5339			1522.16
tr|G3HG36|G3HG36_CRIGR	RPSAN[Dea]C[PPa]DPFAVTEAIVR	639.988	3	20.235	1131.49	1	b	10	36.3325	226.291	44.8767	112.584	125.482	634.872	219.118	1070.66	1038.19	437.801	865.81	2138.84		2158.71	1873.44		3659.32			2855.37	2641.59			3487.1	3869.81	4247.34	2041.98	2541.9	2563.44	3774.17	84.7753	2403.15	3148.33	1251.35	2587.42	135.715	126.352	2022.27	53.4424	75.0724	146.178	185.901	144.177	261.797	200.624	601.374	125.768				1613.45	1621.97		264.75	1751.24	1953.83	2281.52	4398.52	2926.23	3520		774.724	4179.32	5631.49	5517.5		5350.92	4733.9	2897.81	750.216	4869.45			3505			14144.6		190.255	300.172	148.723	153.308		1668.68	763.39	625.09	1395.95	2593.52	876.266		37.5349		35.7111	37.5314		3380.03
tr|G3HG36|G3HG36_CRIGR	RPSAN[Dea]C[PPa]DPFAVTEAIVR	639.988	3	20.235	701.304	1	b	6	195.796	124.221	84.6578		332.931	114.13			313.595	76.6018		249.728	635.192		545.536	626.625	408.494	632.148		124.989								255.099		2816.94	1170.29	2751.65	2424.89	957.74			358.465	3572.66	97.0114	148.969		168.746	295.611	81.2769	313.095		367.549	776.042	904.369	331.326		403.653	1139.04		675.267	149.652			509.017	901.987	3379.1		2962.89		3427.76				5225.86	682.706			1013.26						170.124		36.3459		93.8064	557.208	446.534	382.555	794.68	808.002	284.908	36.4384	9.13127
sp|P00735|THRB_BOVIN	SGIEC[PPa]QLWR	581.787	2	13.9762	905.43	1	y	6		105.854			187.089	348.844	440.128	562.587						745.149				1036.22			7058.71		1030.57	830.177	3137.43		1394.11	6020.57	253.195	4322.79		5601.04	3541.49	5139.18	5769.79	4953.71	3447.24								88.8042	185.881	80.7821	227.241	488.207				2004.44	1963.44		416.979	4268.69		500.777				8533.07	9403.68	287.102			7145.76		14286.5		16112.5		14377.7						143.2	190.823			62.3798	20.1531	48.376	149.441		74.2508	22037.2	18937.3	24631.4	15239.5	15947.1	17129.6	710.511
sp|P00735|THRB_BOVIN	SGIEC[PPa]QLWR	581.787	2	13.9762	776.387	1	y	5	517.609	69.6829		293.215		2305.3	3563.18	466.039	5121.64	3196.96	4129.49	4818.99	5224.53	13007.5		7548.53	4451.32		1940.61			226567			47322.9			42826.3		25727		57853.6	25411	34353.1	69146.8	22255.2	26205.5	27314.8		533.723			1616.8	1539.26				2515.96		4565.92	11007.4		21346.4	22830			43960.3						116078	165801		38145.5		108213	38894.6	176671	12998.4	155429	42700.5	141341		139148		441.556				164.933		192.766		284.306	2143.11	2021.92	712.225	13293.1	13862.4	13112.9	10953.1	9751.05	11285.9	5342.86
sp|P00735|THRB_BOVIN	SGIEC[PPa]QLWR	581.787	2	13.9762	602.341	1	y	4	96.7425	167.95				57.3665		628.592	172.482		134.034				106.995		360.603		3872.64	1163.08				3392.11							316.56					2219.99		18003	43.1681	262.905		54.8631				726.522	308.833		582.357		853.593		1329.22													41073.8			33318.7		26524.1		56957.4			115299		39.8964	29.4885	109.484	59.6821		100.421	60.8947	64.3279	10.7747	218.608	126.323	74.3517	5103.18	5152.75	5989.83	3884.15	3619.86	3986.52
sp|P00735|THRB_BOVIN	SGIEC[PPa]QLWR	581.787	2	13.9762	802.376	1	b	7	34.2654	323.004	41.1863	321.481	249.781	297.935			124.078	466.27	566.347		162.75				406.349	1280.49	619.159		970.11	22613		557.04			304.108		1676.48		3392.87							1054.76	72.8882	298.498	907.775	276.805			357.221	309.156	390.598	387.339		1357.66									837.247						651.861	2999.1			6744.82								7655.6	109.524			97.3655	112.683	101.955		33.8826	8.9119	80.372	118.018	73.1863	1567.28	1986.87	2126.19	1004.36	1087.47	1218.71
sp|P00735|THRB_BOVIN	SGIEC[PPa]QLWR	581.787	2	13.9762	1018.51	1	y	7	269.55	85.0149	92.3576	204.126	171.708				673.526		268.073	267.471	149.263	1064.65		467.137			107.853		546.13		445.856	568.564			144.463		185.921	1625.31	157.2			2347.33					239.475	225.796	35.8228		261.427	133.592	204.356	82.7842	101.831			292.025	494.417								162.668	1534.86					340.625										435.774		794.774	36.8112	30.451	32.2971	158.495	71.272	30.7705	34.0683		26.8957	102.843			1082.62	1514.01	1556.37	776.202	1036.28	786.019	597.117
sp|P00735|THRB_BOVIN	SGIEC[PPa]QLWR	581.787	2	13.9762	988.456	1	b	8	159.402	70.8454	69.7098	209.123	441.835	323.897	1250.88	984.111					169.624		949.862		489.597	1669.11	168.465	1547.96	2985.15		2929.06						766.942		598.414								37.4837	284.635	934.657	160.978	155.384	192.89	470.388	65.5353	147.879	436.676	922.166	281.157						2721.28				1937.47					1031.73										1715.5		894.866	75.1058	34.6736					269.259	12.9442	75.0361			36.4388							298.862
sp|P00735|THRB_BOVIN	TFGAGEAD[Oxi]C[PPa]GLRPLFEK	633.309	3	17.8591	825.401	2	y	15		470.962	1496.52	58.0637								2099.43		2921.05		3580.32	3610.25		1555.41		8283.23	7487.22		4217.92				4406.62	2256.12			1378.65	6492.65	5715.86		8396.22	2355.53	4875.11		953.762		295.622		535.21	664.002		1034.9	1462.62		2249.51	327.8	985.798				3180.32	3532.7			2635.21		8295.11	986.041	2211.45		7665.62	8884.78	1468.58	15653	1727.51			12830	19752.7			6057.41	100.809	37.5281					74.5432		111.711	128.232		160.279	20814.7	19678.6	21056.8	13956.7	12901.8	16540.1	2458.85
sp|P00735|THRB_BOVIN	TFGAGEAD[Oxi]C[PPa]GLRPLFEK	633.309	3	17.8591	796.891	2	y	14	28.2504			75.0736	153.37	65.204	95.2887		210.118	76.2535	249.113		139.644		105.401			125.295			1144.37	1535.97	7434.65		142.229	135.055			817.723	1242.39		1815.41	355.006	624.26		1647.73	2345.73	835.904	37.5342	77.3621				43.4441		95.1682	172.014	141.528		387.546	817.27	874.899		265.068	129.082	252.239	418.114		89.1537	257.225	7102.02		1689.86	2620.1	2572.5		602.182	1644.2	2476.82	2975.36	1131.63	2307.72	1169.31		2785.92	4359.74	1751.71	37.5326					75.0338		73.3736	37.5339	38.5408	75.0611		2751.54	2570.7	1878.39	2363.27	1717.7	1546.17	1527.79
sp|P00735|THRB_BOVIN	TFGAGEAD[Oxi]C[PPa]GLRPLFEK	633.309	3	17.8591	1133.61	1	y	9	36.8791	98.996		74.0246	111.047						183.052	141.897		570.077	109.407	504.835	254.186		127.284	162.127	631.201	825.827	329.896	966.989	123.83		135.796	1842.8	386.142	172.842	104.089		2648.6	2728.08		4391.84	302.749	1778.54	74.9975	36.8279	37.5336	36.3478		74.9688		203.574	105.944	129.221			252.495				574.605	193.261	1402.39	364.138	207.004	1132.85	384.508	1234.31		150.747			5168.93		7642.35				775.46	1344.85		142.333			17.7854	36.3475			30.1			37.5326				4100.48	3542.47	4388.43	2672.55	2255.22	2855.35
sp|P00735|THRB_BOVIN	TFGAGEAD[Oxi]C[PPa]GLRPLFEK	633.309	3	17.8591	959.567	1	y	8	83.7899	37.1885	117.163	100.734	66.1965			744.761	370.427			226.036		1190.31		1730.54	1102.24	1920.99	2742.1				5706.39	1938.67	1799.05		2473.56	1762.81		3481.75	4456.87		1302.61	2465.02	3369.71	1630.72		1550.55	36.8136			23.9988	154.002	208.26	289.226		195.516	222.718		342.258			158.923	1742.86		863.17	1612.94	2216.93		6960.92	5238.23						1277.06		669.304		4948.12	5771.82			4813.91	7372.29				112.591	75.0675	112.565	37.4849		252.52	74.978	37.5322	152.544		3663.69	2667.03	3294.15	1946.01	1437.82	2205.49
sp|P00735|THRB_BOVIN	TFGAGEAD[Oxi]C[PPa]GLRPLFEK	633.309	3	17.8591	898.935	2	y	16		73.5482			125.781	37.532	218.303	83.5045		310.984	67.6008	112.616			105.379			80.5451			4216.83	1693.94				577.846	796.904		239.077		249.505	210.412			194.887		115.825		37.5342				101.056	201.786		222.669	37.5333	105.94	535.679	156.508			260.257		109.012		112.424	87.0671	803.459			1229.22		220	682.555	526.555		383.283	616.029	434.878	239.65	164.45	553.309		118.921	274.501	256.522		37.5321		37.4884			26.5618	49.9038	37.4871	35.9238				979.11			706.871	777.941	317.925
sp|P00735|THRB_BOVIN	TFGAGEAD[Oxi]C[PPa]GLRPLFEK	633.309	3	17.8591	789.462	1	y	6	148.171	192.835	69.8885		356.987	72.0872	98.9199			329.917			605.17		1265.66	197.864	649.373	1265.23		1403.19	4676.64	5396.39		188.337	389.561		224.594	803.055	490.545			417.2				381.238	308.853	757.186		29.6259	109.774	101.459	666.399		259.395	34.3362			1303.37				957.932	678.195	182.291		409.036		1463.75	429.281		12131.5					264.608		889.807		1011.25		4320.16	4216.97						37.532		74.9973		74.9993	30.4496	36.1866	10.896		74.3969	1545.6	1099.92	1843.29	1190.73	1082.52	1335.37
sp|P00735|THRB_BOVIN	KSPQELLC[PPa]GASLISDR	596.649	3	17.6574	818.437	1	y	8	132.111	16.1659	115.299	58.8593	263.368	305.603		982.554	283.593	91.4809	555.386		798.465	1076.07	2136.16	281.416		465.132		998.125	22700.1			3052.42		2907.85	5113.77	4361.71	4002.67	5833.72	6727.71	6321.78		723.546	1657.16	7842.74	8287.15			433.317	227.835	322.675	70.1554	982.391	91.5601	623.669		1027.13	2728.39	1861.7	2171.08			1177.09	3390.81		4379.7			12316.9				5242.35	4248.54		10852.5		6969.96	1651.54		11511.3	11301.8		10373.1	3454.74		30.4328	76.0717		37.5322		36.3093		159.882	74.2642	26.5684		76.7982	6320.2	5586.35	5800.64	4511.18	3073.58	4278.71
sp|P00735|THRB_BOVIN	KSPQELLC[PPa]GASLISDR	596.649	3	17.6574	690.378	1	y	6	221.806	79.9456	417.941		147.684	64.3827	117.271	1592.7		112.106	142.419		1303.99		1107.77	216.091			261.737		10314.9			5062.83	5886.57	3884.97	3223.85		3859.03		2661.08					4284.77	2195.24	1791.86			162.325	125.7		111.56		196.493	454.925	1291.48	667.218	1388.03	1450.61	703.377	2314.58		2925.56	103.655	3445.96			5145.92	12303		1737.23	2228.48				587.558	2911.84		1303.35	7712.85	7245.03	1060.84	2137.4			169.392	66.817	95.9128	37.5304	37.5301	37.535		411.068	37.671	37.3856	74.3857	112.601	6613.74	6091.69	7769.9	5415.17	4239.49	5107.36	5084.13
sp|P00735|THRB_BOVIN	KSPQELLC[PPa]GASLISDR	596.649	3	17.6574	992.483	1	y	9	91.846		285.657		688.865	372.565	1076.31			58.8265			1874.94			575.162	20219.9		5192.63	16317.3	3138.59		7284.79		2725.95	497.987	484.151						7871.27	16327.2		421.05			36.3334	73.6897	171.342	241.143				856.592	310.987	579.246										39418.4	2215.13	3029.48	848.235					3840.7	3632.91			15707			1193.1		539.696		15475.2							119.027	36.3406	38.6284	75.0386		37.5352	3179.03	3567.05	3353.55	2593.28	2135.28	2299.52	2060.43
sp|P00735|THRB_BOVIN	KSPQELLC[PPa]GASLISDR	596.649	3	17.6574	603.346	1	y	5	137.429		46.9802		415.534				952.732	191.609	372.283			1515.51	539.393	872.436					9325.88			820.223		324.565		3100.39	1018.81	2654.05	201.924	1327.58	672.534		812.496	2479.53	1133.02	1083.99		347.838		341.873	697.484	82.4494		569.91		201.068		478.395		961.766			949.887	1248.72	336.572		1304.93	4809.83			3753.73	230.591	499.438		6807.02	1838.05	761.054		3394.74	2771.37	1691.6	2639.69	2157.02			36.5455		37.5317	37.4598		37.4936	60.886	79.5586		336.544	368.742		3924.28	3025.18	3691.53	2593.76	2501.8	2462.65	320.713
sp|P00735|THRB_BOVIN	KSPQELLC[PPa]GASLISDR	596.649	3	17.6574	796.456	1	b	7	408.952	89.6218	226.91	170.767			475.586	242.83	114.716	298.041	84.9335	135.831	1810.51		305.21	1254.69	1029.18	1165.18	1425.13	1016.34						1272.25		4126.97		3988.93		4096.12	2250.92		1155.85		877.246	483.33	64.6263		321.25	314.138	248.195	939.224	49.9372	1040.11	130.805	1457.08	174.65		85.3524		2459.37	1611.84	2921.16				4279.38	691.234		9328.95			4285.66	1895.42	3655.42									4757.71	792.328		30.4477	38.2508		54.7139		36.8452		37.5317		112.597		4909.08	2925.21	3853.8	2188.48	2162.78	2945.15	3515.6
sp|P00735|THRB_BOVIN	KSPQELLC[PPa]GASLISDR	596.649	3	17.6574	683.372	1	b	6	191.901	183.668	132.203	175.308		84.8603		333.247	903.104	1827.87	628.649	855.584		2943.77		3214.05		1645.08	748.951	2057.25			6810.37	1377.26	601.691		600.562	296.802	796.442	545.255	652.48				3131.36	591.455	1606.91	3214.69	80.1844	122.585	44.9289	339.824	561.015		477.063		189.305					973.455	1349.15	2515.46	238.242			1800.32				974.625	1227.27				808.93	3555.77			5788.67			6575.54		2929.21						30.1203	36.4427	109.011	113.611					2821.72	3021.45	3538.69	2192.46	1921.55	2352.3	1813.95
sp|P00735|THRB_BOVIN	GDAC[PPa]EGDSGGPFVMK	770.824	2	11.4164	994.466	1	y	10	291.929		55.9949	171.257	44.3553		409.698		702.401	238.188		471.946		379.369		576.316	147.283	1245.88	179.279	513.092	4526.51		2939.37	179.58		241.137		1577.32	1553.75	425.383	1952.91	1724.22	404.822		915.463		466.494	692.034	91.5361	167.777	120.748		60.8158	589.944	45.6938				183.224		1098.59	463.341			900.012	1009.47		1122.53	1004.36	609.107	3284.76	283.463	76.5472		1862.79	1846.78	1340.03	612.865	299.635	983.894	823.559			2030.84	563.389		1919.13	36.9324		41.3726	30.912	30.7791		18.4465	172.672		23.6784	53.8175		2180.63	1819.09	2807.29	1758.82		1369.73	364.824
sp|P00735|THRB_BOVIN	GDAC[PPa]EGDSGGPFVMK	770.824	2	11.4164	1123.51	1	y	11	793.483	355.021		734.829	213.348		661.423	60.1031	994.896				115.287	1064.96	102.851	536.676	1342.86	967.688	878.234	1581.56			650.865		492.496			950.479	3679.52	312.199	1743.41	1449.31		270.609	199.86	366.296		367.765	21.0622			9.072	88.4603	653.992	467.079	107.41	84.1027	182.101	691.621	1073.89	69.5174		1001.78	102.316	1056.69			1832.68	2380.52		588.995		114.827	966.748	1951.67	636.346	714.352		399.505	2310.99	3162.02			641.518		1380.06	2243.2		27.2846	36.8436	58.104		76.2483	134.27	37.1111	75.0631	86.6004	26.7768	37.5352	845.446	1827.1	1305.63	1178.31	155.889	1264.39	1408.66
sp|P00735|THRB_BOVIN	GDAC[PPa]EGDSGGPFVMK	770.824	2	11.4164	822.418	1	y	8	49.5384	141.607	87.7307	30.2044	358.797	67.9784	235.861		667.43	423.146	2228.32	3788.26	194.892								394.893		3150.71							8191.81					3833.86		925.788	2921.4	96.1331		216.217	143.193	202.082		1078.25	521.008	1019.58						224.456	553.484	702.3		7676.91			1881.84		2877.57	118.324		8819.05				1002.98	9748.06		5499.33					9541.99		67.5251	514.737	60.147		30.4428	34.6948	40.2792			171.26	37.295	1111.45	1263.94	1341.75	868.065		509.273
sp|P00735|THRB_BOVIN	GDAC[PPa]EGDSGGPFVMK	770.824	2	11.4164	937.445	1	y	9	150.227			42.2951		282.809		288.228	60.4301	88.4724	152.288	502.653			123.153	1854.1		723.359	86.1665	601.774				101.752			899.995	1844.04	2606.94				575.5	98.4648		1714.96		491.727	64.8769		69.7629	33.0121		180.834	63.7596	175.321	140.161		252.13	268.165	228.322	308.889	336.813	737.013	84.8235		349.233			998.58		1208.2		392.789	2843.52	963.157	1657.32		2007.7		1586.41	1049.84	2003.63	1312	2458.75	3638.17	3177.39	62.7723	73.8586	68.6326	33.9871	116.284	37.1207	152.385	150.137	173.839	54.1351	49.4637	35.5394	507.269	430.38	430.724	425.637	113.675	307.584
sp|P00735|THRB_BOVIN	GDAC[PPa]EGDSGGPFVMK	770.824	2	11.4164	1263.49	1	b	13		106.725	10.93	30.4516		280.719	119.385			226.576		182.351	24.2095	610.022	172.709	387.679		258.231	95.6101	391.994	301.075		570.903	343.208	319.418	93.7735	247.248	184.486	257.449				160.683	120.952	122.672	302.946		701.168		30.4529	97.0351	36.8422	124.802		106.946		168.61	28.7016	236.135	67.2352		32.9405	74.5183	38.2283	124.169	319.114	287.943	113.683	214.437	143.758	282.903		375.408		486.588	87.2019	225.554	109.796	171.585		329.066		269.786	249.842	364.275	883.056	288.067						37.49			37.5339	61.7183	37.4849		491.915	109.914	148.37	490.789		65.8901
sp|P00735|THRB_BOVIN	GDAC[PPa]EGDSGGPFVMK	770.824	2	11.4164	1394.54	1	b	14					74.7064	49.4498	36.3342	53.1209	55.9944	37.5093			30.1107	35.5146	52.8147	64.8156			30.9405	33.5216					336.81	628.35	150.779					117.792	128.935		290.782	74.9132	179.845	346.156			36.3497		30.7824	37.5301	36.614	198.123	73.112	73.1895	124.287				65.2625		330.865	113.715					416.421			127.405		131.525			46.7935		230.747	346.156	1110.83		167.251	613.857								73.7898						75.0676		150.046	187.496	37.5332		497.832
sp|P00735|THRB_BOVIN	SPQELLC[PPa]GASLISDR	553.951	3	20.1338	603.346	1	y	5		17.9312	531.237	174.51	1278.54	1297.68	127.598				64.5015	1411.49		3084.09		4064.18	4396.39		1943.66	5855.13	11590.5	4760.41		2844.06	1649.06	3293.78	1333.07		2368.02	2915.23	3991.89	4146.95	5089.74	3245.59	4562.18	2942.65	1768.75	4793.13	53.1351	306.268	359.917	248.673	159.275	124.552	638.227	511.708		187.74	996.719	374.048	1491.29		222.045	2150.75		1986.02	1669.24	3178.37	3080.09				2842.99	2417.98	1965.48	4792.35	2695.2	1253.6	1471.42		4831.68	2219.12					9917.56		37.5061	74.991		37.4885	141.567	633.343			62.0146	74.6748	37.4895	871.918	955.467	1084.27	987.872	986.102	723.78	4130.95
sp|P00735|THRB_BOVIN	SPQELLC[PPa]GASLISDR	553.951	3	20.1338	690.378	1	y	6	118.243	30.4873	77.7633			482.228		1166.64	713.962	1159.62	92.5461		865.86	6217.26		1665.63			4366.51			1699.27	5945.05	2074.67			4855.43		8316.29	3339.68			1875.17	10841.5		14566.9	6908.35		116.953	177.211	96.779		54.8468		870.972	739.397	155.705		1133.48	2016.01	1169.6			5193.34	3189.79	3674.16	4412.09		4741.58	4483.88	4167.23	4492.77	827.389	6740.65	8701.35	11149	10290.5	421.474	8013.18		11107.3	10929.8	8732.52	5366.16	2327.76	7760.74	6498.98		26.9809	42.6661	92.3642		48.0997	26.8876	30.1235				36.4356	1828.67	1860.23	2453.76	2085.62	1367.65	1704.78	4241.4
sp|P00735|THRB_BOVIN	SPQELLC[PPa]GASLISDR	553.951	3	20.1338	818.437	1	y	8		39.0773		509.981		3651.4	132.417	4113.51	5298.63	356.443		8777.66				483.481	22277.8	23836.2		34668	318.884			743.988	26914.9	26650.1	799.132				26543	23909.3	1195.53	795.265	31813.4			18679.7	198.933	3509.78		130.117	87.566		1721.04	1270.34	255.258			373.138	562.352	1283.4		330.758				43129					436.474							20541.8				2503.8		4746.25		74.2105	150.128		75.0598			60.8938	101.764	41.1451		54.2357		1018.64	1170.57	1087.33	933.584	734.44	838.346
sp|P00735|THRB_BOVIN	SPQELLC[PPa]GASLISDR	553.951	3	20.1338	668.361	1	b	6			166.247	85.7184			198.615	312.434		778.552				308.626	117.815	1676.2		3040.67	724.43		5054.93				2837.27	1398.62		454.1		645.201		967.941	923.636			1545.95					30.2862	263.823	84.67	377.921					169.337	236.725	204.509			2119.08	1253.32	950.124	1567.08	2858.93	1036.16	8684.96	6849.19	8500.29			1043.38	447.14		1079.13	362.095		576.708	1434.94			6692.22			225.207		66.9567	144.49	75.0692	71.668	41.0544		112.535	196.695	61.2914		736.756	1102.56	992.538	812.709	400.094	494.139	736.36
sp|P00735|THRB_BOVIN	SPQELLC[PPa]GASLISDR	553.951	3	20.1338	761.415	1	y	7	73.8695			175.041	54.5703	335.257			385.85	469.313	129.208		296.428	4345.19		442.087			2854.9		536.545	11102.6	8676.81	503.993			1141.42	1213.96	2820.27	1048.69			198.765	1974.39		2944.88	1475.32		291.438		111.427	100.444	57.2503		88.3995		383.872	35.517	1995.24	1403.76	711.216	620.663	459.875	2590.43	572.969	1438.22	1847.77		3274.05	2081.38	7371.99	8295.2	540.35	3139.54	2412.3	4129.02	3286.83	1417.72	3155.26		3266.97	4022.86	2417.99	9805.07		12457.8			31.7055	86.3298	16.5084		36.4254	21.2859		112.424	131.724	46.0893		337.458	301.334	463.884	260.507	187.58	216.579	2625.97
sp|P00735|THRB_BOVIN	SPQELLC[PPa]GASLISDR	553.951	3	20.1338	842.408	1	b	7	118.761	144.691	227.239		328.532		301.706	727.202	1059.65		145.472	1640.01	148.279		1059.73	108.478		1612.47	283.574				329.538					2015.57					232.091							150.545	155.998	107.526	184.403	117.236	368.421	605.866	275.118	293.065	386.676	334.386			992.705	463.341			180.297		233.813	5037.87								2965.46		982.824				4281.46	1832.87		1604.79	234.499	9.23149		112.602	111.453			35.5247	75.9979	37.5056	100.769	10.6253	168.582	226.163	169.884	75.0543		153.675	847.402
sp|P00735|THRB_BOVIN	WYQMGIVSWGEGC[PPa]DRDGK	719.988	3	19.2332	1007.42	1	y	9	144.359	90.0104	70.9768	219.471	257.604	371.138	655.139		1084.62			2570.45	2547.04		15756.6		18540.4	26136.9	13913.2	14464.6	11666.5	16377.5	6591.66		9478.61	10187.5	9541.25		7895.36	16420.9		9222.51		23104.4	39583.4		39567.3	7786.17	56.8111	29.7549				1215.72			117.743	165.245	13223.3	8004.19	3234.47		13373.2	9403.18	4382.81	5488.47	12597.3	38863.3	7408.34	9830.03	18447.1	22272.8	18802.1		8911.05		11571.1			14198.9		22773.2		19435.9		18274.8	22699.5	82.2221	200.878		36.3353	174.671	172.452	74.9772	112.478	128.602	57.6674	49.2854	37.5336	655.848	543.045	1054.47	632.636	363.885	602.788	8089.44
sp|P00735|THRB_BOVIN	WYQMGIVSWGEGC[PPa]DRDGK	719.988	3	19.2332	904.906	2	y	16	37.4447					94.2849			308.887	339.614	147.126			360.002		358.342							788.389	222.155				203.656			277.761		195.323			387.801			66.186	21.3225	74.1847	52.7522			30.1152	136.296	134.867				197.854													39.1807				504.546		1093.46	169.656		605.221					37.5358			19.1214		66.2005	35.6266	37.4962		36.8452	37.1292		368.297	668.538	788.779	203.887	337.761	179.305
sp|P00735|THRB_BOVIN	WYQMGIVSWGEGC[PPa]DRDGK	719.988	3	19.2332	1280.53	1	y	11				37.5342	47.1169	107.328	125.232	39.9907	214.153		249.699	88.1227		66.7964	1213.14			2575.69		978.568	668.311	1170.1	1158.99	286.096									881.147	1323.83	3148.32	509.498	2252.11		42.667	42.5047	36.8286	67.9867	112.529		40.7947	26.5602	148.247	53.1373		347.8		230.111						1681.56		546.957	1355.04	1173.43				101.561		237.416	191.412		416.434				226.394			39.9049	73.1927				36.8439		37.6183				37.5336	407.315	459.873	567.952	631.756	279.681	354.21
sp|P00735|THRB_BOVIN	WYQMGIVSWGEGC[PPa]DRDGK	719.988	3	19.2332	840.877	2	y	15		10.9253	30.4228		239.329		103.314	400.877						168.837							632.929	2007.3	5097.4		1814.39	1967.83	1470.62		1662.92	2038.94	685.714	1535.74	576.311					1530.74		34.7287	69.0206	36.3773	58.0995				248.451	18.2077			204.21	902.487			444.448		1321.62			519.608	810.504	1339.14	2184.31		1423.11	180.457	1991.7	330.13		2127.17		3194.14		3069.93	555.144	4724.12	5231.98	176.455	37.5333	37.5304		36.798			37.5167		73.6905	36.6916		281.479	373.998	523.05	179.768	75.0681	335.262
sp|P00735|THRB_BOVIN	WYQMGIVSWGEGC[PPa]DRDGK	719.988	3	19.2332	1193.5	1	y	10	26.5703	59.5562		38.6164	193.121	172.349	151.9			240.527	138.698	180.595	237.907			151.67	979.901	1372.67	1437.64	715.902	993.987	876.794	10211.7		2514.03	2983.74	1771.67	539.225	1814.15	3437.91		2256.06						2627.48		75.7952			218.244	165.124	124.974	53.8861			1091.57	433.824		966.834	1022.21	511.714		784.851	1746.95		1401.07	380.065	976.817	928.02	2215.26	774.821	2855.73		3897.17	154.821	5118.36	4486.82		3769.17	277.478	5693.8	1997.37	11839	11641.9	102.557	37.5252	37.532	57.0638	37.5352			30.1233		37.5093	19.4667		147.067	418.592	262.629	462.507		331.268	1838.2
sp|P00735|THRB_BOVIN	WYQMGIVSWGEGC[PPa]DRDGK	719.988	3	19.2332	821.357	1	y	7	159.252	317.91	127.974	109.961	75.8818	1123.69	2229.57	94.9028	3022.34				302.437							632.701			15507.8		21282.2	14654.9	20516	640.222	15456.4	24634.2		18613.7	1739.3	719.916				12228.8		269.88		103.055			267.948			130.913						902.672	9437.16	9559.34	20107.9		13446.4				33543.5		19978.2		18612.3			21287.2		40702.5		26852.8		35356	38021.9	61.5585	262.741	38.5578	44.1097	72.683	41.2681	40.4944	261.369	52.0962		131.984	56.5421	284.281	258.534	421.783	484.811	218.038	372.348	14213.9
sp|P00735|THRB_BOVIN	WYQMGIVSWGEGC[PPa]DR	929.406	2	22.5538	980.389	1	y	8	112.598	26.897	93.6315		297.535		113.68	363.521	177.998	158.247	283.023	91.6018	138.595	538.16		913.914	740.128	49.6268			1500.45			185.471	184.561				895.59			1126.11	757.736	838.279	1131.57	289.194	469.48	385.61	76.1202	71.1792	36.3491	52.6762	240.649	30.4488		190.86	103.771	28.6613	238.266	549.248	497.335	472.286	435.973	71.447	138.824	146.065			444.85	917.14		3924.48	305.378	557.056		159.949			391.092		1106.62	215.003		550.848		873.103	209.449	36.4392			37.5085	37.6247	149.784	103.274	64.4497		106.886	80.3741	36.786	787.673	821.696	500.772	651.436	401.421	734.14	185.885
sp|P00735|THRB_BOVIN	WYQMGIVSWGEGC[PPa]DR	929.406	2	22.5538	1079.46	1	y	9	262.238	126.299		89.658	144.511		875.405	349.586	256.39	266.059	364.403	120.515	37.5182		778.546	87.7529		1296.04	3050.32		6767.87	31137.9	15048	299.84	1493.68			1972.21	2365.04		1850.34	1395.32	235.464	892.136	3158.11	638.157		2404.86	30.4497	37.5303	33.0192	36.6586	175.15		25.8762	855.675	150.123	260.779	1050.8	698.09	466.835	480.637	351.163	212.416	778.081	204.504	1232.42	4411.56	2250.79	6757.24				3071.28		540.4	3552.06	3495.25	1501.34				6723.83	512.364		1024.34			38.7179	74.0098	103.392	74.2702	75.0692	64.4268			36.8435	150.07		1024.85	450.113	227.337	426.068	355.743	279.763	624.792
sp|P00735|THRB_BOVIN	WYQMGIVSWGEGC[PPa]DR	929.406	2	22.5538	1249.56	1	y	11	36.8908	8.11154	11.4346		394.201	135.559	120.594		34.9805	143.975	131.262	56.9712	177.884	414.711	86.8301			114.783						412.597	103.814	326.698	268.971	701.162	732.853	814.437	162.492		333.198	252.959	134.432	844.599	506.626	242.796	10.9273					22.6896	110.857	53.3692	36.441		194.544	195.227	342.045	872.956					442.757				548.679	2411.56			419.156					414.695		991.487		128.848	255.767						59.6968	67.4192		36.9713	102.288	37.5323				459.214	487.85	523.259	400.925	109.315	225.861	436.266
sp|P00735|THRB_BOVIN	WYQMGIVSWGEGC[PPa]DR	929.406	2	22.5538	1380.6	1	y	12	36.4355			37.4993	125.461	75.0672	109.489	334.578		326.295	179.826	120.837	148.084	107.576	236.504	214.246	132.632	692.895	793.894		15361.3	24707			1217.41		266.089		655.357		1220.44	680.613	187.12	723.919	770.229	117.082		671.927		36.4169	37.5053	156.274	41.0535	26.8888	121.894		130.753		447.409	252.04	582.476	341.767	1045.28	732.515	343.554		878.451	795.376	1018.22	13459.7	2462.59		1846.41	1866.41	443.991	682.617	1594.34	936.144	400.338			325.575	1347.1	171.62		639.726	2113.53		37.5339	26.8976	37.4879		37.5369				37.5342			251.707	222.827	236.221	208.004	187.668	150.135	290.356
sp|P00735|THRB_BOVIN	WYQMGIVSWGEGC[PPa]DR	929.406	2	22.5538	1508.66	1	y	13	37.5343		37.7104		52.6474	73.1919	68.0306	57.322	131.911		36.5927		127.999	118.004	103.069	470.097	480.063	167.838					724.595	266.479		426.413	54.7559		264.726		113.73	137.238		433.998	130.306								36.8281	75.0688	34.164		127.853	40.1474		57.0889	177.872		59.8546	94.5087	310.378				179.918				156.183		44.5604	353.761		299.502	377.751	159.572	45.0317	413.317		130.727	453.263	600.515	155.376			73.9454	37.5339	74.9815	37.5339	73.8611					37.5323		37.532	112.599	262.736	37.5336	74.9783	122.677
sp|P00735|THRB_BOVIN	WYQMGIVSWGEGC[PPa]DR	929.406	2	22.5538	1192.54	1	y	10	111.332		54.0916	36.9534	218.191	75.9557	167.955	619.962	175.682	217.589	219.231	311.172	598.295	1863.69	203.168		1745.57		859.235		2188.04	8506.11	3892.9	1212.41	352.709	1265.16	768.23	580.212		1047.87	179.134		627.589		405.551	1377.59	592.801	1468.73				149.723	196.763	176.647		259.962	405.264		1126.97	1216.27	1387.8			1092.7		656.682		1068.85		1658.87	923.354	1218.45	121.559	1121.23		664.221	1540.5	864.023	194.706			1634.4	1534.16	1470.4				73.8833		75.064	37.4485	38.3077	187.669		68.1095	37.5317		111.214		375.323	76.0368		225.203	75.1583	76.1649	83.4661
tr|G3I3V6|G3I3V6_CRIGR	NNFLPPIIAR	577.838	2	20.6693	666.43	1	y	6	1536.21	3613.25	296.953	4572.77	9513.35	9397.57	20601.3	23756.5	21199.7	29956.4	22323.9	37894	50504.2	86753.5	66817.9	92798.6	101964	78264.9	95360.7	101313		42083.5	59062	83871.5	113755	78601.4	69753.3	82570.3	81150.6	92745.4	108431	91475	82108.5	65318.5	88770	118984	66696.1	65741.9	1302.82	2896.46	3768.04	4810.09	10575.7	8101.14	21131.8	21282.6	16940.7	31195.2	35375	44388.8	90932.4	77133.8	77944.2	109195	81836.8	76280.1	125194	160194	110283	39300.9		48468.6	132912	134928	116559	134563	131097	122042	124966	119310	124445	136807	173927	154489	115956	133970	162718		38.6275			37.5352		36.5179	75.0599			37.5369	36.8427	38.6161						104852
tr|G3I3V6|G3I3V6_CRIGR	NNFLPPIIAR	577.838	2	20.6693	779.514	1	y	7	409.904	1153.79	26.5711	1137.04	3051.01	2930.35	5395.32	5987.82	5757.52	7812.19	5477.09	10103.7	12580.4	21842.9	15088.9	24247.6	26198.7	17469.1	24820.4	26683.5		7958.05	13141.5	22131.8	27694.5	19368.2	18247.4	20296.9	20404.7	22051.2	26853	21758.2	20325.6	16814.3	23376.2	31555	18695	15774.9		816.257	1139.85	1192.61	2333.06	2404.86	4070.38	4951.23	3893.06	7021.35	8421.39	10510.2	23115.5	20145	19825.5	27108.5	21761.5	18976.2	30237.1	39866.3	27314.5	7973.54		10714.2	33222.3	34387.6	30744.5	35456.5	35402.5	28330.3	31419.8	30321.2	32401.8	35651.2	48258.9	43333.3	26438.5	33509.9	41628.6	148.274		37.5352		37.5355	37.5337	74.6373			30.7805		24.7198		12.9486	37.5336				27834.9
tr|G3I3V6|G3I3V6_CRIGR	NNFLPPIIAR	577.838	2	20.6693	926.582	1	y	8	240.965	412.832	76.4451	621.857	1592.44	1511.1	3160.06	3902.3	3641.01	4731.06	3236.14	6238.37	7846.97	13209.7	9743	14669.3	14487.9	13778.1	14768.6	15308	577.101	5258.28	7773.1	13760.4	18447.4	12560.2	10269	13168.2	13276.7	13048.1	15867.8	16537.5	10576.2	10371.8	13804.3	18248.8	11174.8	10006.7	337.805	418.987	601.494	762.603	1438.19	1241	2970.49	2767.52	2521.03	4626.93	5829.34	7855.96	13533.3	12727.8	10944.3	17779.8	14151.9	12239.2	20327.5	25576.5	18754.1	5840.51		7037.67	19338.6	20201.2	18090	21806.8	21598.4	19604.5	20750	18940.8	19504.5	21369.9	27267	25284.8	17120.6	18881.6	25426.4		6.5656		37.5323					37.4884	30.7805				12.9486				37.5371	16699.4
tr|G3I3V6|G3I3V6_CRIGR	NNFLPPIIAR	577.838	2	20.6693	376.162	1	b	3	424.359	2104.68		1232.74	3255.78	3577.02	8786.03	9121.14	8509.31	10824.5	8664.71	16005.6	21709.4	31099.1	24236.6	38311.9	44208	32875.9	38022	40776.4				39028.1	48090.8	39727.9	25884.7	35736.7	31710.3	35407	48478.4	38816.1	29813.1	27455.5	35568.7	47538.5	28283.8	28195.6	546.555	1613.48	1637.32	2062.44	4601.65	3583.57	7431.35	8070.26	6897.51	11164.1	15131.4	16997.2	34885.5	34201.3	29278	44872	33745.7	28606.5	47977.3	65647	42276.7		517.028		53591	55456.3	48181.5	55304.5	55552.1	48954.7	51214.9	50738.2	52604.5	57475.4	72422	66029.3	53517.5	44570.7	70064.8	30.4251	71.5585	150.131	107.038	187.628	268.015				24.1917	202.574		66.2272		72.9915	231.688	24.1816		35840
tr|G3I3V6|G3I3V6_CRIGR	NNFLPPIIAR	577.838	2	20.6693	569.377	1	y	5	204.732	261.464	74.2445	255.872	981.15	1243.07	1636.28	1714.72	1598.42	1800.71	1328.33	2545.43	3673.27	5928.3	4424.11	6505.36	6082.86	5218.94	7049.47	7571.44	142.824	8381.56	8401.52	6720.4	8038.49	5909.68	5512.03	6022.32	6699.86	7480.06	8455.37	7039.14	7453.5	5536.19	6224.97	9054.52	4809.69	5433.31	147.281		391.059	559.537	1341.05	690.007	1324.68	1899.47	1265.85	2531.85	3408.69	2590.31	6606.74	5980.82	6448.67	7225.69	5929.88	6076.91	9707.79	10196.6	8070.46	5794.38	4118.17	9618.77	10282.4	9414.37	9499.53	9377.03	10187.3	9707.1	8921.12	9164.99	10678.2	11622.2	12519.9	13115.7	8852.02	11935.6	12331.8		93.9291		37.5337		37.5069		86.4412	2.63506		75.0646		112.598	28.9877	49.822	169.265	12.9448	74.9854	8039.33
tr|G3I3V6|G3I3V6_CRIGR	NNFLPPIIAR	577.838	2	20.6693	333.719	2	y	6	75.0668		37.4895	262.816																																			42.9571	117.755				507.921			723.69														110.6																	36.4357																12.9448
tr|G3I3V6|G3I3V6_CRIGR	VNPVQWQQK	563.804	2	9.46072	913.489	1	y	7	1077.73	1332.93	1155.63	1978.64	115.187	2230.07	5524.74	5445.65	9339.79	1818.36	5624.19	8076.92	7739.3	11248	14108.9	12459.7	19665.9	14227	9423.36	6204.98	14618.2		24518.8	27828.8	25591.9	18288.7	12480.9	12725.8	13563.7	20528.7	17309.4	14800.5	22122.6	14554	17076.3		6006.35	10246.1	1424.11	2241.61	1410.98			114.142	3885.01	4484.34	4907.03	9478.63	7434.73		23359.9	13043.2		9416.69	8043.97	13539.6	15743.2	23196.5	18347.4	18250.9			30852	25043.1	19088.4	18361.4	19298.3	19895.3	12336.8	18374.2		17368.4	22858.2	25678.6	37682.9	20760.9	17455.7		34.6446	61.7087	10.925		23.6852	287.877		78.8798		195.483	251.092	10.7475	93.6224	65.1075			65.5871	17759.5
tr|G3I3V6|G3I3V6_CRIGR	VNPVQWQQK	563.804	2	9.46072	717.368	1	y	5				797.624		447.081	2316.02	1325.73	466.553			1862.83		2772.26	3457.87	5770.04	3222.24		6714.21	1362.7		19627.2		2282.79		3881.86	1892.71			1538.01	4223.1		1024.58	1398.66		1884.05			316.868	248.632	493.529	102.767			2885.01	1521.53	731.924	3843.19		21335	9498.99	2755.46	14734.4	3678.03		1394.68	7936.93			4271.7	18995		7800.7	3225.33		2332.88			4814.75			996.879			9242.59
tr|G3I3V6|G3I3V6_CRIGR	VNPVQWQQK	563.804	2	9.46072	589.309	1	y	4	103.052	178.137	452.322	589.206	122.077	64.276	469.156	624.688	1375.08	402.783	988.868	1041.46		3517.07	2590.19	1959.06	3248.96	1815.48	2916.35	864.719	7918.8	4378.61				2298.48			1429.59		2167.25			1707.96		1058.51			542.023	275.259	55.1388	286.42	345.914		1069.13	639.702	149.347	1446.66	846.545	591.965	5904.95	2494.17	1529.32	1609.42		1896.05	3911.6	3350.68	1600.71	1784.02		4243.22	5241.03	3611.33	1687.85			3041.24			816.948	792.761			4162.95				26.5684	60.1961							138.857		43.6726			89.1415	35.9338		49.5848	2597.77
tr|G3I3V6|G3I3V6_CRIGR	VNPVQWQQK	563.804	2	9.46072	816.436	1	y	6	21.146	341.047	74.2853	59.415	191.435	192.59	381.742	1196.86			790.319	648.753	354.354	1210.2	1748.19	1658.23	1910.11	747.582	1322.87	815.279	12793.6		4580.87	1702.52	1112.33	1208.77		952.383	798.868	1075.13	1017.06	2088.54	920.205	1762.36	459.339	2935.33	781.745	1826.29	144.331	80.2414	366.778	68.352	65.0492	308.621	273.499	650.221	266.419	1091.43	935.466		1859.76	1939.15		1700.89		1487.97	2673.18	2881.13	1916.53			485.408	4890.2	1847.43	1421.32	1308.9	1992.49	1846.54	2420.77	2310.4	1696.88	3253.39	3649.6		5821.58	5902.74	2548.89		74.9478				115.075		199.064	73.5442				37.5082		29.6907		61.8595	64.9506	1012.24
tr|G3I3V6|G3I3V6_CRIGR	VNPVQWQQK	563.804	2	9.46072	1027.53	1	y	8	133.561	66.878	247.575	178.411	623.941	162.006	192.385	901.413	997.939		708.087	1019.73		733.464	972.863	925.068		426.382	1088.8	421.193		1343.28														898.971			198.034	84.4507		464.131	540.153	478.547		1015.93	572.781	1791.78	575.103		2245.28	549.64		1062.76	187.681	592.975	1481.49	1591.73		1284.69	760.729	1008.33		1557.3					862.566		555.827							72.9386		65.6088		36.8433		73.6932	120.27		72.6171			111.451		138.945	26.7933	11.1933
tr|G3I3V6|G3I3V6_CRIGR	VNPVQWQQK	563.804	2	9.46072	852.436	1	b	7	136.399	536.959	151.66	1092.19			2449.81	2688.51	4212.23	318.028	2372.55			3594.53		2304.37	2517.92	2393.48	3456.19	215.125	1813.17					2855.83			4242.08		4248.15			6671.35			257.722		547.217	462.599	686.692				2695.14	1872.45	1400.06		1893.98									2545.89		3389.73	7422.45		5504.68	3654.02	2138.26			3659.08	4372.62			10878.5	1368.12	9974.14	22298.3	976.578		90.3121	36.8109		146.057	65.9086	73.6894	354.032	94.6174			64.2373		8.90398	189.809	61.8345		39.9057		1534.02
tr|G3I3V6|G3I3V6_CRIGR	VELLGC[PPa]QFTLK	661.363	2	21.7276	867.439	1	y	7		68.5615		229.582	1717.94	1132.09	1305.6	2825.31	2738.35	234.008	2583.18	4962.39	2233.71	7673.19	834.449	4707.64	10903.8	12986.5	708.586	8981.4		6752.26	5203.21	589.632	10667.9	13020.5	389.229	8962.19	9533.58	765.652		10311.3	4100.94	6231.4	8364.62	2684.06	6050.88	10165.1	202.106		373.004	470.76	57.3676	1089.13	404.265	1491.96	1596.63		282.264	6088.99	3633.62	8124.03	6078.28	3395.21	9789.71	10999.8		21234.7	10898.3		5708.18	5549.24	4952.73	17790.3	17536.1	3359.07	13169.2	10670.8	574.271	11165.4	871.066		11091.7			11669.2	13473.5		139.257	129.458	23.9453		37.4901	37.5609		37.5325	80.9746		37.4849	115.941	36.3337	37.5263			32.1266	12930.8
tr|G3I3V6|G3I3V6_CRIGR	VELLGC[PPa]QFTLK	661.363	2	21.7276	980.523	1	y	8	148.196		121.773	35.5085	685.595	901.682	841.698	1337.84	1440.38	60.6428	999.785	2403.9	1362.59	3590.32		1090.51	5543.3	5844.55	327.203	3810.61		1851.49	3295.37		4997.32	5971.63	331.316	3927.48	5659.85		934.644	4854.35	1585.83	2037.83	3700	1359.86	2172.3	4398.1	207.826	94.5158	73.1617	94.606	247.764	775.142		540.004	657.974	127.477	97.1784	1832.1	1469.44	3978.73	3188.88	2620.14	5320.18	4504.71	513.254	9362.1	5410.29		892.753	2040.71	1506.5	6241.63	8157.22	2302.05	5089.4	4445.9	863.962	4857.99		287.727	5652.05	404.356	979.061	4745.59	8236.92				113.594			37.5066	23.6938			37.4876			37.5365		107.046	37.5358	30.4478	6669.98
tr|G3I3V6|G3I3V6_CRIGR	VELLGC[PPa]QFTLK	661.363	2	21.7276	1093.61	1	y	9	37.5336	41.7894	73.1115		90.1716	211.801	935.665	1190.87	1605.17	63.1729	1005.49	2018.14	465.96	3512.67	59.2286	1514.93	4876.92	4941.83		3640.05		561.371	20337.3		5978.28	3585.08	129.345	3422.71	3803.98		748.771	3126.26	2544.52	1966.35	4419.93	1704.07	2588.56	4227.65	84.5554	26.8941	75.1542		34.089	553.78		708.57	585.891	128.392		1746.96	1499.74	3339.42	1664.41	1358.88	3315.92	4007.43		8058.11	4010.84		790.777		1286.08	6028.3	5888.74	1464.41	4893.2	5488.07	1053.34	5005.5	467.539	893.187	6762.6			9477.85	7684.49					37.5365			29.7093	70.4447	111.314	75.0651				37.5356				4222.03
tr|G3I3V6|G3I3V6_CRIGR	VELLGC[PPa]QFTLK	661.363	2	21.7276	810.418	1	y	6	92.9683		227.283	85.4308			716.435	716.995	1020.79	181.76	312.936	375.391	911.933	3050.41		1159.83	1651.37	3094.73	718.543	1310.39				653.875		4344.64	325.675	2315.57	1421.6	924.214	247.497	1284.36		1081.4				3852.78	144.162	305.875	59.2753		246.339		272.739		279.892	247.1		1484.69	879.671	1638.37	1481.74		3048.57	3005.94	2588.57	4049.04	2075.92	5176.97				4310.97	3998.38			4445.45	354.854		1036	414.741			5383.56			36.8261	72.4884		67.7665	36.3519		35.8353	187.587	35.4313	187.551	142.334	37.533	24.1792	92.3613	37.9058	36.4356		37.5299	2787.46
tr|G3I3V6|G3I3V6_CRIGR	VELLGC[PPa]QFTLK	661.363	2	21.7276	686.354	1	b	6	78.3309			163.335	42.688	87.4993	249.43			198.884	176.461		210.396		268.838				5825.02				4778.37	5639.82			5598.46	2709.21		6787.77	6297.78										36.4054	104.885	60.4257		104.793			222.319	1015.16					394.184			2488.51			4158.35	2116.44	1382.36							9653.82		6753.3	8943.04		12454.3	2521.06	5091.76		37.5314	36.4402	36.0091					36.2865	75.0657	105.884		147.904	71.2835	33.5194	44.7899	67.7428
tr|G3I3V6|G3I3V6_CRIGR	VELLGC[PPa]QFTLK	661.363	2	21.7276	814.413	1	b	7		144.941		68.2611	43.8692			595.118			1105.02		461.396	2086.83		888.99		2682.7	4945.62	3402.8		2350.6	1183.05	2420.95		2265.9	2455.01	7331.42		3311.67	3189.08			2452.15	304.574		5466.37		26.2321	289.233		219.202	497.216			751.172			1153.85	2051.08	187.22	2136.79	1914.83	709.484	1598.72	679.475				5217.69			5823.07				1837.69		6199.38			6453.9	2490.09	3628.57	6252.15	3016.37	1715.79			35.6347	114.006	6.14443	151.375	173.636		178.743		138.422		75.0373	78.7521	144.582	263.121	37.5375	51.5844
tr|G3I3V6|G3I3V6_CRIGR	LTQPPPPR	453.264	2	14.917	634.356	1	b	6	3448.62	6189.99	1054.95	7552.62	13620.7	12373.1	27958.2	40491.9	30027.2	31099.2	36335.4	44231.8	50930.3	88335.6	74294.5	106115	126606	106596	115965	126828	57361.4	139201	83569.2	147744	204152	152242	124827	158765	142462	161000	225807	194104	155426	116423	196852	216289	163293	166430	2642.22	5263.67	7105.59	7624.96	15957.7	15548.8	22252.7	19255.5	25192.2	38136	56823.3	56378.6	98268.4	80690.9	94818.5	118803	93468.8	92360.9	137933	202431	150528	51689.1	75596.9	64047.1	221686	226976	197645	198889	222273	230510	261248	244957	216016	240723	400093	313248	217927	409428	315668	25.2779	104.484	12.3845	231.893	170.502		127.196	222.107		274.65	255.585			21.6504	168.305	30.4315	37.5296	73.4617	173221
tr|G3I3V6|G3I3V6_CRIGR	LTQPPPPR	453.264	2	14.917	563.33	1	y	5	2545.43	5550.83	991.528	6827.77	11653.6	12670.8	26671.2	30970.8	28019.1	29131	30263.5	43663.1	43900.6	85817.5	67950.5	88061.9	118559	86718.8	109474	112903		147989	141791	131332	178965	126567	112420	154045	137289	143082	205332	170337	138925	133378	168389	195815	140446	146691	2285.55	5440	6528.68	6110.93	11315.1	12771	21640.2	17122.9	21504.9	32947.8	47833	53277.7	83089.9	65757.7	85016	101452	77295.3	88958.4	127918	181092	133563		101422	133756	190366	189818	175624	209703	212353	198683	214206	233068	222508	229866	346180	269722	200138	362245	258832	74.5052	203.566	36.4068	60.1628		222.623				147.366	96.8832	52.6423	37.3289	75.0608		37.5089	60.1498		151515
tr|G3I3V6|G3I3V6_CRIGR	LTQPPPPR	453.264	2	14.917	343.198	1	b	3	235.97	493.096	273.364	1196.72	2590.34	2614.28	3339.12	5455.65	4589.31	7332.12	4866.65	9262.81	8124.72	13124.9	11821.7	14243.3	18928.7	21463.2	18082.3	24742.1	4617.56	15498.1	20448	25211.7	34932.6	29557.3	27422.9	23884.3	26941.2	32153.5	44531.3	40786.7	28728	26908.1	39427.7	52721.2	41272.1	34706.3	388.817	1122.65	1794.23	970.875	1127.46	2373.65	3854.48	4045.24	3527.17	4673.2	7593.27	9571.15	14717	12498.8	14847.8	14632.9	15849.2	15350.2	22837.2	37415.1	22667.1		6844.19	10085.8	37252	36496.7	35838.4	52492.5	46765.7	33315.9	55306.4	52008.6	48494.6	63729.9	67919.4	65876.9	33681.9	22482.1	43737.4	123.713	74.4723			318.191	53.1225	152.894		105.629	158.356				108.374		57.3324			19673.5
tr|G3I3V6|G3I3V6_CRIGR	LTQPPPPR	453.264	2	14.917	272.172	1	y	2	593.014	1312.07		1608.03	1995.82	649.533	1912.37	3741.43	3211.72	1689.15	1527.01	1712.51	3806.13	13205.7	10937.2	8713.05	11609.5	7823.51	11734.1	11335.9	8317.83	15585.9	2708.84	12796.5	19763.1	12581.8	6099.59	14844.1	14915.6	11478.8	17138.2	19874.5	11750.2	15565.8	12442.8	17784.3	8018.09	13558.3	399.583	464.308	739.413	1416.64	2432	1256	2621.96	1850.09	2828.07	3441.29	5761.62	8031.77	8839.54	9956.67	12897.8	7852.14	6019.82	8914.15	12124.7	8456.5	13314.9	3275.16		8488.09	23629.9	15475.6	16859.1	21083.6	23437.5	15628.8	13682	24531	25954.9	23938.4	30350.2	20653.3	26253.6	26175.3	29506.2		200.01		298.73	367.663		164.787		102.968			225.117	271.578		93.3296	61.6701			10236
tr|G3I3V6|G3I3V6_CRIGR	LTQPPPPR	453.264	2	14.917	175.119	1	y	1	131.369			530.821	714.297	746.867	5852.1		2986.33	2106.29	1468.37	2972.15	4677.1	2071.78	6874.87	15808.5	3104.68					44282.5	44971.8	22750.4	13573.4	3425.15	19181.7	10562.5	21186.1	26459	26662.9	24393.3	23753.1	19700.7	23157.1		21498.1	15182	740.32		725.576	629.511	729.812	2522.13	3277.36	1278.9	973.452	7248.67	2578.96		3856.51	4242.19	4136.45	8657.13	5343.34	7707.45	22456.3	19237.9			43363.8	30740.2	27150.4	22429.2	8000.36		17744.1	22828.1	47417.5	37770.7	50218.8	47038	61165.8	47453	44037.5	28400.9	47480.3					218.963	422.567		420.326			475.991	344.376		49.8052		462.264	635.489	206.106
tr|G3I3V6|G3I3V6_CRIGR	IYN[Dea]GIGVSR	490.264	2	10.0087	588.346	1	y	6	632.025		99.788	235.778	1640.29	263.405	263.478		2403.73		431.699	155.11	775.375	2496.04	2644.45		4005.1		3321.65	2563.83	3469.85	22141.2			5248.13	2493.3	1002.36	3408.87	6972.6		7437.2	3112.09	804.862		3842.75	5481.43		5992.08			374.314	548.034	1375.56	535.242	609.339	227.553	483.224	264.721	1818.24	3116.7	5840.56	4035.21	2271.49	3811.53		2803.28	2530.91	4630.55	3520.51		1592.68	2874.39	2840.4	5440.63	2293.16	17525.9	4259.16			5512.9	2917.09	2114.79		1126.34	1444.22	4210.34	1655.48	255.195			665.229		481.856	58.5897	233.933		198.241		60.8731	124.126	216.45				287.142	7855.32
tr|G3I3V6|G3I3V6_CRIGR	IYN[Dea]GIGVSR	490.264	2	10.0087	703.373	1	y	7		363.811	547.469	244.569	1050.02	1029.57	604.729	1306.42	2787.48	1010.89	1210.15	4149.93	4162	3006.46	3523.15	7653.01	6356.05	203.499		504.393	19132.3	7904.64	7900.79	2513.44	8347.44	6781.53	5747.99			3918.05	655.476	3802.93			2379.87	1148.86	1743.13			234.62	343.664	62.0238	1798.3	1017.9	1276.14	2424.27	1399.49		1535.79	6721.43	7668.4	7351.75	782.029					9439.63	2009.46		1733.5	17293.5		9371.12			7411.02	894.302					7115.07	4265.13		5003.12		55.2725	183.148	232.353	197.754		197.648			410.03	58.373	222.468			30.451	67.8111		10.9269	37.5083	527.52
tr|G3I3V6|G3I3V6_CRIGR	IYN[Dea]GIGVSR	490.264	2	10.0087	866.437	1	y	8			97.7693		2498	2311.19		5519.71	458.083	291.594	5686.56	10717	264.534	12687.3	14750.8		2807.52	6198.59		2222			29320.4		2346.89	2229.41		8069.64	4054.79		8824.51	7078.35	3753.61		6685.14	8399.21		7626.09	53.0188	322.232	2185.84	363.821	316.49	3964.87	129.213	7337.9	3856.5		9332.31	591.149	3140.95	1910.93		5351.27	11734	9741.63	4495.38	1949.71	17216	13946.5			8838.05	2779.47	15492.4		2389.55		2076.2	12359.4	24169.6	12276.5		6682	15434.8	8508.35	19604.9		38.6293	38.6315	166.74	37.5074	36.7839	67.5101	21.8001		36.386	76.7825		60.9058	65.1083				113.691	8407.33
tr|G3I3V6|G3I3V6_CRIGR	IYN[Dea]GIGVSR	490.264	2	10.0087	531.325	1	y	5	588.643	117.299	136.11		1318.88	118.78	424.221	667.058	191.087	227.1	199.547	786.345	184.359	1696.72	857.8		570.633	116.145						678.056	1451.53	752.055			2657.46		2607.7	1471.27	211.077		1189.63		278.37		113.873	406.352	157.865	435.901	210.253	696.542	355.018			275.881	1081.88			2505.24			977.467	158.359		850.884	2256.11	3070.76	289.526		428.751	588.337	1076.09	5245.56	1109.79	372.329	1338.38			2378.73			682.66	648.105			31.0202	102.405	37.5767	73.7471	152.009		29.7887				73.4293	149.189	222.966	74.4001				492.04
tr|G3I3V6|G3I3V6_CRIGR	IYN[Dea]GIGVSR	490.264	2	10.0087	418.241	1	y	4	144.005				789.58	195.567	328.442		723.332	279.804	719.38	617.603	1048.44			1304.71	2448.01	3258.84	2622.21	2257.22		7105.13	785.454	426.199	2216.13	959.17	2261.13	1715.18	1460.12	190.373	5253.16	640.872	4593.59			6196.93	666.083	3756.17	81.1709	108.455		1046.95	293.098	123.859	1035.89		353.512	273.242		1140.4	2121.12	2231	11166.7	3862.55		4197.6	3735.9	2165.9	3277.59	3424.27	2757.32	1165.98	2207.45	1428.39	1692.12		1203.05	505.919		3137.66	1837.3	1452.81	1863.69	429.233	620.227	952.748	693.781	115.985		135.329	83.7891	146.811	36.9067	120.691			354.6		165.513		125.292	26.5492	162.44	26.8093	119.634	5042.94
tr|G3I3V6|G3I3V6_CRIGR	IYN[Dea]GIGVSR	490.264	2	10.0087	361.219	1	y	3	392.527	464.601	316.82	339.188	196.102	730.019	3586.81		1360.24	3291.21	972.523	273.221	7102.1			23018.9		1447.24	949.1	360.465		11488.1	4578.85		6651.16	4083.2	25079.6	472.123	1163.21		1965.18					1861.68	8369.54			375.633	194.929			357.765			219.341	3268.85	2912.08		4666.23	2803.41	2234.74	1726.58				3809.71	707.19		7132.28			4049.81	722.197			10209		2735.82		3752.29	27350.8				553.855	92.0775	151.195		31.4914	10.5158	174.635	84.6278		70.3105	36.4291	173.941	14.4419				53.1428	36.8465		652.362
tr|G3I3V6|G3I3V6_CRIGR	GFLASYSVIDKR	452.582	3	15.3215	630.393	1	y	5	122.277		372.781	96.6725	646.306				672.393		656.276	1197.17	1349.12	3125.52	1962.61	1657.06	3104.9	2363.03		2866.82	4100.71			2157.64	3903.27	1632.75	777.759	2670.78	3065.21	1478.55	2668.8	3780.86	2334.07	1860.04	3975.3		3918.6	3204.82			199.085		268.71	414.876	1123.85		852.532	1204.29	879.614	1026.39	1777.13	3431.42	2712.74		3088.27	1852.29	2369.98	4547.34	3643.21	3199.81			2322.95	3421.26	3661.94	3200.44	5267.48	3161.38	3086.81	4386.69	2639.2	3569.58								37.4882				41.1869	54.6685	37.6258	73.5761	92.2873		18.6582				37.5339	37.532	3636.62
tr|G3I3V6|G3I3V6_CRIGR	GFLASYSVIDKR	452.582	3	15.3215	531.325	1	y	4	671.55		131.054	727.928	1872.11	1576.24	4904.65		2916.63		4583.4	4225.61	10843.3	19882.8	10596	16741	18927.1	11938.2	20909.5	18974.5	6960.35	10330.3		18396.9	19755.3	12089.9	11623.1	15332.4	11392.5	12192	13564.2	10123.6	11820.5	12815	10759.1		12613.9	8015.95	62.5189	263.952	554.482	1440.75	2392.43	1004.23	4201.64	4769.58	3108.19	6919.37	7919.02	9575.44	13564.5	15461.7	17330.1	18631.3	12113.1	13653.7	17445.8	21246.9	15394.3	6119.83			13002	16286.5	11804.3	28134.9	14997.9	10848.4	13585.5	18026.9	11516.2	12735.4	20990.6	9541.29		17305.2	11920.5		57.6655			20.7527		156.11	307.019	128.659	26.8971				25.3727	47.8812	37.5314			18144.4
tr|G3I3V6|G3I3V6_CRIGR	GFLASYSVIDKR	452.582	3	15.3215	717.425	1	y	6	315.54	81.1355		366.295	436.621	369.426	1367.5	81.1913	1559.45	422.089	2722.8	2831.78	1416.59	7529.37	5388.6	2167.01	8416.84	5935.92	1905.67	6917.99			10463.4	1529.92	6272.59	6198.53	2554.36	4306.75	6346.33	1422.36	6305.74	5292.81	1469.68	3171.39	6040.47	353.892	3483.91	4661.21	157.666	48.9373		258.048	832.747	747.094	1331.95	1101.32	733.697	1555.59	4444.87	3820.62	4644.74	5068.3	5540.74	4258.6	4758.6	7826.47	1748.37	10083.7	8612.6		1717.32	12422.2	2301.24	7085.66	6677.48	2237.93	6347.64	5000.85	1907.35	5626.72	2747.31	1092.64	5914.02	4926		4419.98	4741.93	37.5355	37.4708	35.9528	110.476	75.0339	149.161	95.0263	172.564				73.6931	46.4947	142.295		54.898	37.5339		9658.72
tr|G3I3V6|G3I3V6_CRIGR	GFLASYSVIDKR	452.582	3	15.3215	967.521	1	y	8	112.598		59.9302		311.225	429.971	369.865		718.627	36.5939	1117.27	1043.68	863.368	2960.72	2275.2	1635.13	2543.51	2895.05		2787			434.687	1274.55	3776.8	3347.49		2602.74	2385.18		3540.54	3539.43	1351.27	1492.5	2093.68	890.464	3675.12	3397.29		36.9646			268.524	372.515	302.854	322.268	446.077	395.753	1175.58	1818.81	904.305	2701.1	2028.99	1762.61	2943.83	3178.44	1619.71	4453.26	2916.62			1224.46	1163.86	3751.9	3219.28	1835.69	2606.06	3562.23	958.772	4015.22	1937.25	1171.1	4978.67	3713.62	1115.97	4328.57				12.7339								36.8436								3651.63
tr|G3I3V6|G3I3V6_CRIGR	GFLASYSVIDKR	452.582	3	15.3215	519.783	2	y	9	102.949	112.592	26.5684	248.496	635.526		1773	201.977	1865.24	113.15	3234.16	4002.29	3129.77	10132.4	7826.88	6042.74	11291.7	10079.4	4093.31	9352.33	1791.08	5395.87		5009.96	10988.6	9369.1	3389.78	7560.51	7965.19	5146.41	12103.9	8738.31	3202.72	5840.31	7159.98		7947.33	8446.72			137.201	226.242	546.053	866.315	1097.5	1407.01	1037.84	2665.37	3824.92	5369.65	4826.15	7823.03	9018.5	5411.02	9217.57	8689.17	6430.77	17011.2	11291.9		3761.23		6664.46	13710.2	10736.2	6389.69	13109.8	9439.51	5911.7	11838.6	7137.16	5240.46	11411	10668.9	3967.15	13965.7	11046.1	112.607	4.43316	153.415	51.8698		149.223	34.9492			262.607	6.72635				38.4516			37.1933	10667.2
tr|G3I3V6|G3I3V6_CRIGR	GFLASYSVIDKR	452.582	3	15.3215	880.489	1	y	7		36.3885	52.6149		409.487		316.65	73.0243	570.581		520.234	882.57	947.498	2261.6	1835.95		2635.33	1238.35		1547.78	5915.47	5775.83		1158.07	2880.86	2182.6		1984.9	2603.46	1309.17	4353.9	2169.57	1721.04	799.4	1897.93		1567.25	1514.06	112.602	36.3489	88.615		250.97	384.767	295.432	373.127	308.864	480.942	706.322	1418.17	2171.13	1899.99	1423.72		1732.4	2274.6	1494.2	3548.49	3425.4	4919.59		448.167	1673.63	3799.35	3865.02	2137.84	3475.19	2451.11		3250.61	2138.18	2369.99	3368.86	3829.24		4030.62	4224.57	37.5353	75.0393					36.827			37.5311		37.5339		36.843					2076.34
tr|G3I3V6|G3I3V6_CRIGR	NN[Dea]FLPPIIAR	578.33	2	23.2221	666.43	1	y	6	30.4327	273.945	321.716	468.641	1689.52	1476.34	2817.55		873.69	3284.89	4537.32	5858	4977.32	15702.8	11444.1	7618.77	18715.2	13412.2	4931.31	17358.8	2452.31	13415.4	10987.9	8305.84		13541.6		13235.8	12913.6	5976.43	17972	14138.1		8360.66	12115.1	8398.17	12670.7	13262.3	169.799	570.358		566.705	1905.27	1712.66	2165.95		2537.38	3639.18	6773.28	8171.93	9081.09	13868.4	14670.8	8907.2	15497.3	13338.4	11625.8	28912.1	3932.96	3443.3	2840.67	11486.5	10114.6	21629.3	20530.4	9422.17	22419.9	18135.3	8296.09		26370.7	11812.6	37034	23125.2	7732.17	34872	27580.9					36.4392	37.5336						37.6177		37.5308					17819.2
tr|G3I3V6|G3I3V6_CRIGR	NN[Dea]FLPPIIAR	578.33	2	23.2221	779.514	1	y	7		183.45	93.42	75.0711	336.61	487.897	319.477		109.749	641.091	836.319	837.463	635.772	2033.29	1861.91	1220.77	2988.32	1768.06	408.748	2294.44		2572.61	2031.81	852.64		1474.67	362.323	2196.75	1724.86	628.794	2484.96	2148.1	862.735	1593.87	2963.19	1220.3	2035.74	1551.53			30.4297	37.2385	185.259	300.259	335.511		188.453	421.723	1034.1	1500.48	2043.59	2217.83	2543.91	1881.56	1679.31	2208.29	1268.42	4620.97	249.811	1264.77		2533.09	1714.4	2930.05	3439.61	1909.51	2727.44	2264.65	813.974		2445.65	2017.6	5948.55	3012.48	1877.9	5348.97	4499.18	37.5352	37.5352				37.5304	37.5317	37.4897		27.16		36.3288	73.8861		53.2968			12.9467	2458
tr|G3I3V6|G3I3V6_CRIGR	NN[Dea]FLPPIIAR	578.33	2	23.2221	926.582	1	y	8		150.025	185.615	36.7999	163.61	80.1093	518.608			505.661	321.448	523.418	239.799	1680.03	1300.84	510.91	1013.05	1313.26		1741.67		1455.24	1483.03			1635.54		1915.72	949.938		1175	1695.62		704.714	808.146		1252.2	1612.82		117.739	23.7803	111.053	230.762	142.816	343.407		286.462	390.366		946.641	781.866	1255.5	1487.09	1222.37	1401.82	1086.48	968.571	2168.36		634.393		882.485			1195.13			1094.87				798.167	1969.7			3015.16			37.5336	37.5355		75.0695			37.5323				75.0685			73.6925		36.2189
tr|G3I3V6|G3I3V6_CRIGR	NN[Dea]FLPPIIAR	578.33	2	23.2221	377.146	1	b	3		625.753		274.171	1303.34			2142.03	113.846	1863.41	1290.54	1951.5	902.943	2785.35	2022.75	3423.87	5330.67	2841.24	873.813	4247.5	1013.85	4571.71	3013.62	2636.01	4654.98	3875.05		4603.99	2971.77	309.724	5315.32	4630.01	4021.36	4076.93	5091.6	3484.02	3172.81	3234.4		292.062	98.218	225.687	617.994	528.929	524.895	656.46	1603.73	866.921	1201.12	3652.82	4759.63	3426.9	4324.29	3816.06	6007.18	4534.06	4343.8	6408.04	508.223	2021.15		3388.35	3063.84	6686.98	5210.96	3557.12	5840.92	4553.5	2114.34	4313.74	7058.24	5043.2	8445.93	7559.05	3510.06	9344.55	8594.32		260.148	289.76	84.3494	149.183	96.936		208.479	313.217		221.778	288.345	97.2699		234.186	114.106	41.9005	82.0581	5631.96
tr|G3I3V6|G3I3V6_CRIGR	NN[Dea]FLPPIIAR	578.33	2	23.2221	569.324	2	b	10	268.054	75.7413	256.654	276.137				109.515		416.146	319.507								904.836				10315.3		23019		10964.3						11296.3			16667.3				41.5985						584.475	127.393												1381.75	2935.29	1065.12	9457.07	12032.8	25395.1		13266.6	29830.1		12650.3	31594.1		18373.4	47532	34263.5	8573.59	46693.5	25600.6	117.435	465.186	81.8121	165.814	214.322	227.474	169.016		120.772	144.9	306.494		330.049	74.8173		180.044	146.559
tr|G3I3V6|G3I3V6_CRIGR	NN[Dea]FLPPIIAR	578.33	2	23.2221	490.23	1	b	4	299.619	275.962	718.089	361.908	1115.21	245.29	651.268	857.924	212.52	600.99	2157.35	1217.12	1208.84	5265.06	3728.64	3862.64	6212.3	1611.6		7893.24	8305.78			2853.96	6631.52	6053.55	2875.37	6255.22	4890.48	227.858			2809.07			3743.56	3991.22		147.253		253.658	36.2404	682.4			473.02	855.318	978.25	1358.19	1274.34	3515.52	2809.91	5239.1	5385.96	4145.95	2688.29	3108.08	7838.65	587.023				7526.93	5848.52		2967.48	8110.52	6961.47	4127.37	6065.56	7350.55	3993.16	12724	7042.06	2878.86	11625.9	8405.92		35.3627	94.4053	175.795			110.983		187.591	190.759	137.396	28.6632				150.885	340.7	92.5153	4278.08
tr|G3HYJ9|G3HYJ9_CRIGR	ALTSELANAR	523.285	2	9.9954	861.442	1	y	8	957.716	2786.19	1238.11	4093.41	6256.38	3047.19	8740.65	8049.77	7255.59	4585.5	6256.01	10308.4	14306.9	9388.54	12817.1	19851.8	13243.8	9539.39	20202.5	5088.71	97822.4	32334	38725.8	26222.8	13424.8	9028.6	9718.9	12321.5	10952.7	20139.3	13365	14169	20183.1	9115.1	16547	55881.4	4239.44	13757.5	2305.54		2331.81	3649.75	4309.44	4622.01	8955.36	6781.72	6190.4	12541.7	10939.9	8271.12	24999.5	7595.13	16119.3	19819.8	4104.02	8477.8	19396.8	11452.8	10336.2	122580	44064.3	45410.9	36985.4	8900.16	8767.11	31615.4	9235.64	15143.3	27401.5	10016.1	19626.2	41547.8	15581.3	24031.6	124633	22301.6	34160.3		87.6508	37.4548	129.425		117.388	69.6371	99.7625	36.8283	91.6614			112.594	26.2249	117.626	116.835		64.4443	14235.2
tr|G3HYJ9|G3HYJ9_CRIGR	ALTSELANAR	523.285	2	9.9954	760.395	1	y	7	1814.33	3032.27	470.829	4646.55	3778.35	3502.31	8598.77	6400.87	7361.34	4993.54	7706.08	7263.73	10960.3	11205.3	10272.1	13704.9	12251.1	12160.4	15059.7	5552.99	63589.3	24515.4	40659	17287.5	16788.6	15613.4	7933.62	12423.7	14000.1	16116.4	15492.3	15220	17255.8	14697	22171.5	44221.3	8518.55	21708.9	1260.53	148.557	1833.15	2401.33	2286.56	5056.82	5967.55	3943.2	5612.67	8768.33	7695.04	9012.08	14406.3	9199.04	17197.7	17146.3	5322.06	8740.48	14051.7	18937.4	11786.4	73988.4	39516.7	36651.2	28014.1	15243.4	16031.8	21588.2	17157.4	19174.9	21933.5	19203.3	20827.3	29874.3	24415	26488.1	83221.4	28379.8	37035.8	102.965				125.896				71.4472		130.426	107	37.5943	220.156	144.679		67.8116	37.5304	14134.1
tr|G3HYJ9|G3HYJ9_CRIGR	ALTSELANAR	523.285	2	9.9954	673.363	1	y	6	397.823	216.88	764.151	344.147	1099.95	557.714	3567.38	3116.9	1703.32	2093.07	2416.35	3911.88	6825.44		5227.89	7201.77		4585.61	8023.68	1852.37	34198.4	15604.5	22305.9	7987.17	8994.16	3569.26	3016.47	4322.39	4740.59	8228.88	2668.78	3395.49	7612.93	2796.87	2855.62	17915	891.113	2862.76	382.945	331.611	283.621	842.071	1883.73	965.74	3418.48	3736.21	2658.8	3868.78	2706.69		8544.34		4600.94	7601.98		3522.61	6595.46	5309.26	5270.04	39357.6	25504.5	19580.5	11875	5514.09	5496.09	7205.8	7272.58	5627.92	8122.41	5503.97	5218.66	10850.5	4785.14	9115.63	39065.5	10880.5	11781.1	423.347	497.27	104.578	224.257		493.166	92.566	227.595		84.9621	302.186	33.7354		67.7682	87.9168	69.7812		48.116
tr|G3HYJ9|G3HYJ9_CRIGR	ALTSELANAR	523.285	2	9.9954	544.32	1	y	5	1331.54	1165.32	842.306	1636.46	2968.47	1389.6	3998.81	3132.74	5303.46	3504.43	4496.36	7203.06	7277.48	5655.26	7788.99	8815.33	4597.59	5549.21	10973.8	1945.57	45469	11859.8	17543.1	11228.7	7800.15	5925.38	4354.77	3714.5	3289.2	11186.7	4415.99	7836.01	11252.2	3997.35	5778.24	23460.9	1052.41	5605.44	1761.78		1479.92	2056.5	2250.46	2454.18	6228.57	3779.77	3362.09	8437.49	4648.87	5367.23	12537.2	5259.04	8393.47	9195.41	3256.52	3875.86	10468.2	6493.8	5308.13	62247.2	25295.9	21594.7	21504.6	4118.9	4679.5	10441.5	5802.93	4464.42	11617.6	3938	8498.27	17644.9	7257.09	8737.82	66812.6	11515.5	19529.2	85.178	63.938	57.6794	114.51		161.235			22.902	36.8294		37.5359	75.0384	69.2826	18.7409		37.5338	15.1219	5435.33
tr|G3HYJ9|G3HYJ9_CRIGR	ALTSELANAR	523.285	2	9.9954	871.452	1	b	9	235.748	518.636	269.124	293.843				469.106	501.778		704.291	734.77		594.345	720.184			1564.73	2069.58	1194.02	6771.62	1820.41	6317.21	3585.57	1957.71	2021.92	1348.59	2866.09	1133.84	2646.97	1392.69	1475.37	2522.4	1461.04	2520.13	4731.43	1128.59		218.758	130.584	193.888	201.162			386.211	148.054	269.123	1075.13	651.848	497.707	2263.94	517.538	1573.21	2766.9	588.297	973.881	2501.89	1934.38	1016.16	10292.9	5205.44	2803.68	6861.37	3962.94	3642.45	9658.87	6925.54	4445.89	10706.9	7446.33	5716.8	14202.3	14796	10605.8	12327.7	16908.4	10691.2	72.695	29.7906			26.3099	119.463	35.4652	139.383	30.4529	60.1912	128.392	111.605		63.6936	148.246				1349.19
tr|G3HYJ9|G3HYJ9_CRIGR	ALTSELANAR	523.285	2	9.9954	800.415	1	b	8		581.629	143.964		573.287	140.794	367.363	363.665	618.143	529.312	1051.58		1122.71	594.755	2049.59	1255.59	621.945	1894.08	2233.45	486.692	6728.9	5752.64	8015.69	2319.71	1612.04	2095.59	1827.51	627.306	1720.19	1505.97	1763.34	1690.83	3473.77	1692.73	1986.17	3558.47	1359.62	1684.15	114.18	122.405	203.134	173.627	404.342	260.299	724.518	577.172	293.618	461.716	694.112	1068.14	3616.48	400.673	2392.07	1298.9	1429.14	852.724	1118.69	670.536	460.143		5690.09	4427.51	2349.81	1595.72	2139.89	3128.25	1549	2263.89	1747.09	2385.68	1266.54		2078.05	2294.79		2695.1	2911.89					118.427	59.0587		36.3163		23.6859	109.624	37.6249		69.6303	26.3081	41.0352	84.8007	137.803	1229.04
tr|G3HYJ9|G3HYJ9_CRIGR	ESEAVEWQQK	617.291	2	9.34952	718.352	1	y	5	93.7881	517.862			2358.02	1882.38			583.662	448.971	324.426		5089.48		5765.2	9112.57	3642.07				8610.63								9596.1	7860.73					809.112	2404.44				1117.7	947.67	129.678			158.877	2000.8		4688.07			8640.5	6982.61			3187.06					15709	2011.3	1787.04			234.375		9675.97	8318.17	3764.27		1006.48	451.424	11924.1	978.538	1894.53			118.178	35.4923				357.622	163.856	118.882	73.6928	73.543	86.0469	133.377	46.0913		337.63	24.7233	114.355	85.1966	1948.05
tr|G3HYJ9|G3HYJ9_CRIGR	ESEAVEWQQK	617.291	2	9.34952	817.42	1	y	6	41.549	501.859	52.1956		438.656	308.58			209.582	443.139	323.028		1964.88	625.542	2004.21	2934.4	1537.74	474.582			1908	555.778	1084.02			864.939	434.232	867.525	3079.41	1404.58	645.997				182.738	1782.63	601.934	791.789	99.6138	189.685	93.9749	822.2		587.756	73.0408	661.094	214.028	1649.93			2745.98	1398.33		399.258	671.922					7825.36		791.908		2780.99				2306.2	2097.54	1201.46	1190.78	1633.41		302.251	671.46	2920.9	1395.82	83.9139	67.7796	78.507	106.25	10.8007	332.979	56.536	37.4761	172.367	97.0468			135.614		77.3456		124.164	151.042
tr|G3HYJ9|G3HYJ9_CRIGR	ESEAVEWQQK	617.291	2	9.34952	888.457	1	y	7	58.1385	875.251			2089.61	883.399			335.777	893.448			9847.62		3502.48	7871.31	4127.37	3008.43			21384.9	3206.65	7519.26					2118.51	7673.63	13446.8	4856.43			4651.55	630.623	2834.71				519.591	401.082			95.5299	63.8904	2534.18	799.864	6318.29			9226.1	3387.55		463.562	1122.58	2070.28	1252.06			20192.8				6028		484.776		8517.77	1564.86	4358.22		543.561		1415.08		14004.4		49.8069		112.999	277.365		168.66					148.05		57.5062	105.696		216.608	79.7537	163.851	3395.12
tr|G3HYJ9|G3HYJ9_CRIGR	ESEAVEWQQK	617.291	2	9.34952	1017.5	1	y	8			239.594	173.405	452.907	445.933	423.362	528.255	213.323	111.112				936.158		550.636	394.352	1120.32	322.303		1553.69	265.666	879.529	1904.09	2425.97				456.338							584.154	960.672	2233.37	127.093		76.943	100.762	302.475	324.41		119.288	388.715		267.094	566.183	985.025	1018.01		1607.69	332.044	1731.71		771.879		2380.27			3374.51	420.491	994.357	1247.66	1832.53			3036.94		868.207		195.419					82.0946			106.827	192.911			75.0641	40.4832			37.448	112.599	101.619	36.8295	69.5469	74.1851	1586.77
tr|G3HYJ9|G3HYJ9_CRIGR	ESEAVEWQQK	617.291	2	9.34952	1104.53	1	y	9	25.5542		1770.77	1378.85			3313.23	5261.71	257.652	227.857	660.49	5328.57		7311.53				499.997	4886.15	2751.36					235.113	1043.85	1445.8				396.718	837.48		470.387	2798.31	5587.13	193.719		1128.81			1793.92	4248.06	3310.37	97.2279				5267.31	7233.6			10081.5			462.119	177.44	8014.97	6580.15		10693.9	6059.76		950.702	504.757	1457.23	4152.59		8920.22	490.408	4505.14	8116.89	1651.56	5608.64	6138.65		432.84		37.5366	60.2251		111.459	36.5284		37.5841			241.482		37.49		66.1923	36.406		37.5343	870.087
tr|G3HYJ9|G3HYJ9_CRIGR	ESEAVEWQQK	617.291	2	9.34952	1087.47	1	b	9		255.969	201.378	232.031				707.91		343.506	573.647	1374.24	626.123	1438.85		478.146		127.276	2495.08	471.518				72.4285	280.569	223.151	1413.45	197.173	461.455			594.69			818.124	1391.12	207.314	167.21	297.347	472.714	75.5289	240.871	1389.57	606.182	112.193	598.979	279.125		1465.65	1202.32		117.806	2628.97		662.169	304.987	91.3789	3228.06	2137.52	2085.38	1416.43	1639.91	516.491		77.4126	9314.62			1106.54		965.493	1104.98	934.23	1164.71	1267.89		297.703	18.5931		181.877	54.3512	37.1543	545.418	59.6701			129.649	36.6612	65.3227	61.8095	176.804	276.044	222.476	452.727	37.8449	69.598
tr|G3HYJ9|G3HYJ9_CRIGR	ISQLEMAR	474.253	2	9.73238	834.414	1	y	7	430.198	706.974		235.743	925.212	178.463	1473.59	1917.83	801.812	666.807	2286.74	3677.22	2324.28	3299.34	2994.73	5576.12	4901.08	2124.28	6784.97	1901.22	35108.5	5869.46	13929.2	10302	3663.83	2817.93	2786.32		2955.84	5470.46	3353.31	6150.99	5381.63	6141.6	4052.57	12770.4	1849.57		1838.03	400.499	33.8211	1481	157.291		3392.22	4652.69	1381.2	8239.11	2139.48	3596.47	1488.62	2317.99	6706.34	3890.16	648.4	271.057	7219.72	4494.94	2362.24	53875.5	15546	12354.9	20668.1	6260.33	3566.48	5332.63	3979.67	3469.5	6278.57	3661.94	5579.51	8263.71	7914.95	5120.54	44249.5	7629.33	4701.48			709.591	122.166	74.2982	42.1139	255.741			106.168	70.5208	26.5598	156.938		219.186	908.918	333.676	86.5946	2793.92
tr|G3HYJ9|G3HYJ9_CRIGR	ISQLEMAR	474.253	2	9.73238	619.323	1	y	5	180.201	405.296	77.9333	1057.79	3154.69		2767.63	1156.78	2773.7	2997.71			5438.7	1170.23	6219.08	5491.08	9985.85	12256.2	4310.49	1088.99	23616.4	3007.55	7972.63	4178.88	2661.28		1857.19		2448.55	2784.08	2691.21	13246.9	3491.93	13047.1	2625.46	6957.66	1889.02	2824.75	1341.19	954.159	777.939	832.536		308.858	1668.65	3455.67	3630.83	4578.75	5918.62			8694.89	2691.05	9678.55	730.138		3157.65	5597.25	2346.81	37915.3	7224.01	7140.14	10004.8	18122.8	1610.35	4314.64	4378.82	2662.6	3854.85	3150.19	13653.1	4539.8	3354.26	3967.61	32206.8	4825.88	4175.74	228.051	98.5777	1343.07				371.737		320.073	403.293	308.412		131.864	538.341	313.011	1802.1	633.978	417.258	10873.3
tr|G3HYJ9|G3HYJ9_CRIGR	ISQLEMAR	474.253	2	9.73238	747.382	1	y	6	307.659	323.27	192.558	488.141	1088.32	308.83	2385.22	966.792	1150.15	706.142	872.314	1304.52	2677.74	3112.95		5488.71	5379.22	3509.56	4827.48	3051.51	22198.3	4677.41	6851.67	6376.75	1623.8	2052.31	2221.42		1684.16	4044.96	2729.69	4786.58	4081.95	5812.55	3455.6	9399.42	1878.3	520.596	1343.3	545.214	552.051	870.842		421.154	1421.21	2316.93	1306.88	3890.16	2824.64	2534.87	6143.03	3315.26	2722.5	2636.63	982.356	387.866	3565.16	4040.94	1546.44	40975	9368.12	5089.99	11763	3981.93	2171.93	6599.01	5210.9	3885.83	5922.06	7670.98	6186.41	5159.14	5617.75	3843.1	34895.9	4511.22	3445.01	131.921	112.268	337.166	479.199	82.3274	124.217	133.067	304.962	124.8	351.961	287.224	142.184	175.28	172.167		509.981	290.613	127.413	3064.81
tr|G3HYJ9|G3HYJ9_CRIGR	ISQLEMAR	474.253	2	9.73238	506.239	1	y	4			115.564	469.913	3043.28		3905.86	1299.27	3808.69	6617.26	633.968		8465.47	3309.06	3509.44	1436.84	29754.3	28945.2	6085.2		14500.6	13772.7	5954.17	4779.9	2149.08		1927.26	8050.95	1108.04	2563.92		31444.2	2020.02	24940.4		4262.73	618.713		740.122	246.078	429.209	1001.68			1214.65	2023.12	6838.06	3665.2	16121.9	5081.41	3483.06	26013.5	1823.45	25534.6		6803.97	2922.18	1453.26		28076.3	6249.95	5956.49	6163.3	52089.1		2999.61	4027.18	1551.74	1194.03		23584	2420.33	2961.47		19262		798.004			3000.17		382.611		345.475	477.088		297.351	126.319		587.611	3334.55	285.944	3958.75	900.105		23070.3
tr|G3HYJ9|G3HYJ9_CRIGR	ISQLEMAR	474.253	2	9.73238	377.197	1	y	3				180.036	703.364	401.611	1788.77		764.664	1305.74		947.683	1627.4				5189.26	3029.56	1453.83		9056.04	2981.15	1184.23	2579.72		189.381		575.05	699.781	1444.48		5476.26	1549.81	6465	612.864	3544	342.923		650.043	37.1304	155.829	961	223.798	446.507	239.372	1558.65	1043.36	3083.38	2323.39	178.541	3728.26	3349.88		3214.2	967.913					11273.1	1508.98	2073.15	4421.94	5874.82		2795.63	608.648	2292.06	1571.04	1384.99	4504.75	2207.77		1291.32	9907.74	880.09	1147.67	165.618		648.471		123.233	176.688	231.29	61.2167	61.2862	380.83	51.7274			420.07	280.068	590.868	357.066		3212.01
tr|G3HYJ9|G3HYJ9_CRIGR	ISQLEMAR	474.253	2	9.73238	329.182	1	b	3	282.725			620.845	2393.61	1055.67	3281.03		5154.74	4843.25	3809.92	3559.38	6800.6				21447.7	20060.4	6405.72		6981.41	7903.84	1421.93	5708.35		5199.13	1820.79	2022.24		4608.75	2256.49	23939.1	6944.05	22733.2					612.94	147.158	297.952	1318.24		761.576	1193.63		4587.52		11493.8		9615.2	14792.3		19092.3		1482.36	8568.52			3663.92			10156.8	30288.7	2356.8		7530.8			1806.54	23322.9	3171.81		1702.31	7673.03	5695.29				2200.05		531.456	681.352	122.111		32.1066	789.435	728.896	69.7829	216.218	1474.44		3204.36	1680.31	122.686	15385.3
tr|G3HYJ9|G3HYJ9_CRIGR	KTQEQLASEMAELTSR	607.972	3	15.5492	676.362	1	y	6	72.9293	1198.72	73.4276	202.073	119.169	1747.39	2802.62	5497.06	2868.52	4171.06	4157.64	4925.02		14199.1	9805.46	18644.9	21328.7	13174.3	25877.1	19898	90282.7	48400.1	61807.4	20657.7	21562.2	15782.9	11899.6	11894.4	15615.2	21854.6	18226.5	13769.7	23613.4	14591.5	19106.7	35192.1	16406.3	12856.5	28.9684	1227.73	231.483	1886.34	3302.82	310.066	6693.63	6502.4	2437.67	6392.88	7238.64	9405.26	9174.15	11066.5		19444.9	9610.3	8684.37	19189.1	24687.1	12297.3	106983	2911.81	28132.9	23087	19932.9	13811.8	18862.2		15113.3	21185.9	21370.8	14517.3	28418.7	33022.2	29265.8	41035.9	4134.25	43752.6	37.5745	66.3499		91.3013	131.189	117.828	225.297	160.672	267.513	92.5847			112.438					36.4382	13128.8
tr|G3HYJ9|G3HYJ9_CRIGR	KTQEQLASEMAELTSR	607.972	3	15.5492	807.403	1	y	7	69.5773	170.481		154.248	3012.41		1645.27	1861.03	1126.68	1228.65	772.876	3149.76	1021.68	4950.2	3273.57	7972.28	4664.29	3296.23	8312.82	3305.22	34956	18199.9	14398.8	5312.72	8293.33	4503.39	2084.35	2694.39	5319.53	7022.21	4122	3798.44	9099.7	3719.32	5871.92	9258.09	2987.18	2868.36	82.1312	438.759	183.655	430.251	1020.89	828.928	1809.81	2031.39	205.337	2285.26	1828.14	2716.32	3901.09	5359.18	2352.19	4163.56	3375.85	1907.63	7059.66	7491.57	3056.37	51743.2		12853	6394.65	6937.06	5941.57	11384.6	25551.2	7470.86	9406.99	4037.33	2682.11	10644.4	8191.9	5505.02	17736.7	23011.8	9655.04	37.5074	23.6925	111.312	122.852	124.596	166.49	75.0664			301.401	137.558	109.56	186.374	100.963	60.8637		37.5128	30.4497	1684.65
tr|G3HYJ9|G3HYJ9_CRIGR	KTQEQLASEMAELTSR	607.972	3	15.5492	728.394	1	b	6	183.575	308.597	294.917	116.623		394.52		822.941	1741.45	901.576	1391.88	1356.78	1867.7	4283.33	1679.45	3505.73	2487.06	2660.98	3572.84	2586.68	22113.4	13271.3	13103.3	2438.61	2837.26	4351.91	2873.31	1218.39	3356.23	4553.71	5541.39	2442.2	3960.42	2109.12	3896.43	6082.69	3593.7	1343.14			146.244	437.427	1021.35		1445.37	1611.18	477.645	1353.71	2556.96	2690.19	3651.25	2310.38	2270.43	4052.71	2247.11	2245.42	4682.48	3023.32	1646.84	29783.6	10571.8	5827.13	3989.59	3402.93	1898.85	4967.18		4245.31	3696.08	2077.88	2380.82	4836.33	4392.88	4822.69	9099.83	5726.26	6534.93	116.493						170.913	417.926	187.485	244.639	69.1112	148.563			37.4901			37.5317	1868.95
tr|G3HYJ9|G3HYJ9_CRIGR	KTQEQLASEMAELTSR	607.972	3	15.5492	1015.51	1	b	9	73.3597	398.83		492.672	112.799	611.724	2021.5	1775.45	2163.4	2754.89	1899.55	2685.9		5193.47	2665.11	6105.22	4773.2	5688.19	6108.89	5830	38376.8	25492.9	31271.6	5284.8	6157.61	3369.35	3466.78	3349.83	4481.17	5776.62	6770.47	3905.19	6701.22	3747.88	5392.76	8637.59	4402.32	2858.73	40.6658	417.261	35.8475	786.877	628.743	327.737	2341.46	2443.62	976.72	2503.8	3489.51	4582.69	2709.5	4410.15	481.099	4798.27	3916.38	1428.08	5738.03	5875.83	4975.26	54768.7	52340		6352.81	3769.45	3510.64	9978.17	911.044	4143.7	8467.34	6555.9	5184.44	12631.3	7862.96	7802.64	18677.4		14593.5				145.654	66.6108						176.007	117.716				74.9983	76.1561	75.0657	3531.61
tr|G3HYJ9|G3HYJ9_CRIGR	KTQEQLASEMAELTSR	607.972	3	15.5492	1023.48	1	y	9		204.814	91.5825	56.7364	145.466	385.508	1697.6	1732.54	1487.6	2600.22	1641.8	2693.27	314.554	5220.59	4558.7	8120.77	9033.42	6336.39	8005.37	6872.42	98931.4	115258	105303	9728.25	12999.4	6753.89	5433.9	5882.03	7530.37	9681.52		6878.18	8220.75	6184.86	7825.22	12567.6	7253.18	5963.19	70.329	559.877		358.166	910.359	573.865	2598.48	2021.36	920.856	1043.45	2655.67	2440.25		3474.53		7229.62			6602.73	4996.57		81954.5		70922.2	9994.49	8761.78	6573.92	9341.05		6178.39	12632.2	8970.07	8119.04	15228	17064.5	16305.7	20801.1	4226.35	21887.2			148.672		16.6535	37.532								76.1577	37.5355	37.5034
tr|G3HYJ9|G3HYJ9_CRIGR	KTQEQLASEMAELTSR	607.972	3	15.5492	936.445	1	y	8			145.764	168.301	991.085	395.253	302.423	1382.21					244.381			2827.3			2856.16		13420.4	6040.52	5726.74	2449.7			2983.14			3911.09						3607.73			204.108			184.014	545.539	1579.89	1071.83	1232.35							614.168							13256.1		2479.06				917.475	16730.8		1752.88		525.947	3085.33			4497.55			187.588	19.1683	93.8117			112.682	18.4526	18.148				26.8975	74.9922		37.4912	36.423	72.5459	36.4356
tr|G3HYJ9|G3HYJ9_CRIGR	TQEQLASEMAELTSR	847.407	2	18.8236	1094.51	1	y	10	110.148	396.066	218.227	63.8072	369.091	46.4516	196.899	423.571	904.437	1255.8	1376.35	1823.85	2110.29	4294.24	2048.82	5519.58	3462.73	3205.23	5055.8	3570.47	38058.3	31745.9	30973.8	5100.81	5338.07		3506.47	3648.67	4162.59	4792.35	5714.17	1434.01	5631.51	3251.58	4989.17	10682.1	3740.68	3910.67			318.981	546.46	1001.3	960.265	1904.39	1295.53	714.409	1840.23	2142.68	1927.57		3128.94	3537.02	1469.31		2376	5568.61	4604.97	3879.17	43670.7	1266.04	28831.4	6501.85	6003.05	4298.34	8062.7	5367.94	4906.45	11022.4	5999.64	5640.55	15229.2	10030.2	9758.1	14804.9	3836.69	16683.4	37.5336	36.4386			73.7932	37.5345	37.4493	37.5085	12.9486	38.5768	38.6872				37.5372	36.8296		37.5117	4278.8
tr|G3HYJ9|G3HYJ9_CRIGR	TQEQLASEMAELTSR	847.407	2	18.8236	1023.48	1	y	9	50.7238	144.33	166.428		247.388	87.4621		109.401	1243.49	905.73	583.447	1928.01	1863.4	3712.93	1553.61	4407.08	2148.05	2435.55	5116.56	3736.92	31690.2	21748.3	23349.7	4687.6	3864.69		2164.03	2508.17	3760.19	3933.18	3450.8		5689.18	2449.05	3899.12	9615.47	2483.86	1879.52	37.2919	53.7976		621.087	665.633	575.763	1271.29	2004.09	409.916	1985.72	1327.14	1895.62		1834.91	2546.85	411.054		2399.56	4325.12	4174.48	3342.22	33593.7	853.131	22149.2	5337.71	5601.55	2546.5	4977.77	2958.44	2859.46	10677.1	5252.44	3563.86	12893.1	4809.44	8168.8	12845.4		14178.9		49.6317	38.5796	37.5327	74.4395		23.4583	75.9101		102.059	130.044			37.533	74.4039		30.7773		2687.73
tr|G3HYJ9|G3HYJ9_CRIGR	TQEQLASEMAELTSR	847.407	2	18.8236	1464.7	1	y	13	72.7868	188.761	37.4871	36.8414	151.941		157.305	27.2325	512.123	360.377	271.224	545.066	835.197	1493.95	1070.3	1969.07	1449.34	1380.87	1713.63	1646.13	13095.4	9713.94	9721.59	1706.56	1444.7	163.962	932.18	1235.49	1444.94	2415.98	1435.11	52.3017	2470.31	964.752	2474.56	4258.26	787.119	1486.32		30.4527	112.594	37.5317	198.58	177.943	563.94	485.928	74.9748	693.913	560.057	725.014	144.089	1161.79	1019.11			715.488	1397.82	1589.96	1262.39	14468.7	655.688	9633.77	2094.79	1556.11	1024.86	3963.25	1977.97	1645.6	4344.13	1898.74	1893.44	5632.11	2602.06	4186.23	6473.79		9270.68		37.5355	37.5047														30.7773		1141.54
tr|G3HYJ9|G3HYJ9_CRIGR	TQEQLASEMAELTSR	847.407	2	18.8236	1207.6	1	y	11	73.1562	145.611		72.6872	287.342		112.033		249.499	1036.49	342.735	609.07	887.576	1811.03		2871.75	1321.67	1379.11	2616.25	1564.9	15816.9	12584.3	13568.8	1985.45	3260.4		1533.63	2079.94	1319.7	2737.79	3033.07		2431.13	1267.28	2859.47	4934.04	1120.9	883.091	85.7689			553.062	434.912	165.912	934.774	528.609	138.921	1004.15	1548.87	504.391		1168.26	1384.38	583.546	58.9919	425.436	1689.09	3406.54	2309.14	19239	822.958	12037.7	1980.9	3043.67	3003.98	3299.21	3982.2	2366.83	4846.94	4540.22	3877.49	8109.64	3406.26	5925.59	8050.22	860.452	11412.4		112.6		37.5353			150.134	74.9773			37.5335		37.5365	37.5339				37.5349	2299.31
tr|G3HYJ9|G3HYJ9_CRIGR	TQEQLASEMAELTSR	847.407	2	18.8236	1335.66	1	y	12		146.083	243.385			68.2546	166.534	123.346		1319.08			800.279	1181.61		1512.39	2321.28	2033.32	2344.02	1706.52	11875.9	11441.7	13000.8	1928.85	3412.52	404.68	1519.31	1452.17	1489.47	2154.54	3266.76	78.9989	2187.2	1568.88	2958.62	4041.5	1371.52	778.774	70.7513	29.2644	111.313	261.82			646.233	532.377		556.847	708.562		95.4642		1126.98		1469.84		2300.45	3367.62	2053.42	10933.4		9839.21	3046.09	4501.18		3143.74	3362.88		4663.76	4612.26		5198.27	4990.02	5732.4	8201.26	1128.62	9705.6	37.5342		36.8401		37.5323	75.0649		335.731	66.0998	36.8296	37.4711								2421.18
tr|G3HYJ9|G3HYJ9_CRIGR	TQEQLASEMAELTSR	847.407	2	18.8236	936.445	1	y	8		140.467	134.946	17.4433	213.254	222.478		166.676	260.422	254.663	359.56	575.262	404.709	668.009	1118.81	1595.53	1204.84	447.9	1171.83	1699.25	9332.96	5488.09	5562.23	403.596	1433.69		597.273	255.595	1093.13	537.388	1046.45	410.917	1805.02	802.548	1015.98	4549.03	378.612	2095.45	115.887	15.6064		223.572	130.504	337.537	187.172	483.169	120.697	376.978	226.118	928.131	715.277	1071.15	1289.76	137.71	504.522	391.521	1126.53	648.455	963.439	10614.4	7195.2	4735.73	1041.11	915.266	936.432	1638.02	1658.6	1346.1	2197.12	1110.61	1217.46	1377.06	2435.04	3152.58	5277.94	705.891	3423.72	69.2797	37.4721	37.5047				36.7763	36.0616		36.3355	12.9486		37.5357		112.603	37.5082	12.9467	75.0699	1121.09
tr|G3HYJ9|G3HYJ9_CRIGR	ERQEAEEAKEALLQASR	490.254	4	11.2879	743.332	1	b	6	1923.44		110.763	2138.92				2420.98	1077.95	591.225	466.797		385.697		3040.85	163.308	910.794	2661.38	897.67	1705.9	14250.5	16148.6	11153.5	2432.18	2945.34	996.873	2586.12	2775.84	1021.74	2636.3	2943.47	2990.77	2645.07	1404.4	988.651	4143.54	1889.88	1426.24	529.85	802.423	219.017	142.495	77.4122	69.546	228.725	258.302		477.383	784.855	1134.13	1406.11	591.513	873.822	445.288	598.6	1183.66	575.62	772.13	1015.27	19581.4	13437.8	18636	2040.45	2666.3	2146.3	2551.89	3023.22	1603.48	1507.65	1099.1	2190.63	4329.74	5257.45	2733.72	5403.76	9541.96	3836.69		214.442	284.919	104.622	301.196	103.28		451.831		106.498	260.772	66.5975		26.2283	33.5675	37.5066		66.0812	163.904
tr|G3HYJ9|G3HYJ9_CRIGR	ERQEAEEAKEALLQASR	490.254	4	11.2879	543.252	1	b	4	370.087	83.023	768.483				1214.93			787.678	404.257		1590.48	374.729		669.413	2013.36	2477.16	1360.45	1286.9	18919.6	22646.8	20737.9	1465.6	5215.76	2224.3	2135.52	166.384	1532.59	1427.79	1814.62	2776.65	3562.16	2324.68	94.1634	2627.97	4168.49	2204.76		185.442		499.841			452.141	474.706	628.836	1528.35	1238.83	1093.85	910.767	2551.81	649.334	439.434	1807.64	1452.82	272.415	172.039	358.963	19990.4	20600.6	16598	2793.74	3436.75	2329.39	2574.05	3347.94	627.185	617.617	645.489	1394.21	3792.91	5937.54	5689.47	5696.1	11730.3	7741.29	197.232	968.827	612.699	57.4648	779.451	156.735		966.469	122.78		1321.86	547.539		187.201		125.282	61.4167	84.4406	593.013
tr|G3HYJ9|G3HYJ9_CRIGR	ERQEAEEAKEALLQASR	490.254	4	11.2879	943.412	1	b	8		23.9397	65.4567		95.5299	196.192	661.967	163.931		1195.69	1292.91	1041.89	1098.64				2326.22	3072.19	2708.1	2929.39	20487.6	25975.8	18161.8	3531.37	3574.24	1886.33	2436.79	383.178	2397.15	4588.72	2798.74	1675.32	3569.58	2279.97		5294.83	3200.89	2489.71		60.3808		70.9533	100.032	88.3622	940.842	497.107	486.432	888.078	1156.56	1397.41	2169.55	1826.63	2574.24		1855.34	1345.39	186.2			25693.5	16927.6	25543.2	2711.03	3907.28	2095.39	2372.4	3468.23				1850.12	6272.31	7369.95	5650.52	6977.76	9315.46	6215.32	36.8132	30.7792		37.5336		36.8283	144.52			27.2387	75.0338	148.637							455.76
tr|G3HYJ9|G3HYJ9_CRIGR	ERQEAEEAKEALLQASR	490.254	4	11.2879	872.374	1	b	7	1925.18	54.6432	136.657	2001.39		149.449	470.587	1779.66	1554.14	799.997	112.87	419.552	1145.98	1233.47	1957.29	1307.89	2429.19	3416.13	2382.69	3204.21	19382.4	20140.9	12564	4548.43	3400.55	1630.42	2503.52	4167.71	1194.97	2484.53	2434.47	1489.3	3754.1		786.536	7382.09	1931.12	2334.49	331.307		28.9011		104.184	80.3044	769.071	633.965	33.4192	536.492	1041.69	1849.03	1488.57	3265.66	1296.49	399.235	308.065	1054.48		548.867	1363.22	20260.2	14899.3	23736.2	4321.54	4402.2	1774.41	3651.31	2274.02	1067.21	992.209	1257.1	2679.3	5048.85	5911.59	4409.87	6832.16	7533.23	3786.45	26.8941	134.486			43.8247			128.996	37.4865	37.6235			71.7992			36.8414	36.8299	35.3267	654.926
tr|G3HYJ9|G3HYJ9_CRIGR	ERQEAEEAKEALLQASR	490.254	4	11.2879	574.331	1	y	5	229.059	590.863	140.882	119.5	605.712	139.285	788.971	1066.87		760.04	564.912	950.308	324.884		1449.5	2376.19	2345.96	2058.97	2145.36	732.756	9604.13	16415.4	12743.2	2369.54	1695.89	2144.85	1685.88	2526.69	1342.43	1132.98	940.325	969.261	1536.66	2170.45	3985.76	1699.73	2264.54	1219.3	167.712	68.8209	263.73	164.09	405.332	605.94	602.767	335.24	472.433	140.682	397.518	951.926		979.646	2172.48	3256.81	538.896	1620.8	2849.84	3955.08	4276.26	10010.3	10544.7	19070.4	1452.19	1985.64	1903.93	1305.83	1174.88	4835.61	5565.13	6408.56	1104.87	3764.07	3656.18	2732.78	2086.02	4284.36	3137.75	52.0953	555.188	291.732		468.325		73.6488	316.767		23.6001	262.032	63.0797		36.8417	67.8119			35.9467	3246.24
tr|G3HYJ9|G3HYJ9_CRIGR	ERQEAEEAKEALLQASR	490.254	4	11.2879	614.289	1	b	5	668.988	72.9029		828.614	178.27	1265.18		1026.9	217.872	541.089	275.725	219.612					993.446		1234.14	1309.73	14017	8769.99	6005.82	1176.55	1077.05	140.99	812.582	3593.56		640.095			1092.15	938.709	4363.44		499.459	956.729	211.639	492.867	675.613	257.962	872.719	1869.61	273.771		491.181	659.397	579.563	843.819	498.217	986.628	608.622		372.816	151.959	663.21	1879.51		12580.3	8201.77	13554.6	996.245	952.227	1195.55	967.079	1316.97		5068.78	4699.51	712.513	2252.57	1129.02	1101.35	1284.9	2790.44	2121.67	68.6124	1053.08	543.616	37.2467	231.488	146.115	191.587	682.1	37.4825		637.597	721.688	26.9117	23.4417	23.4723	58.7315	94.885		758.262
tr|G3HYJ9|G3HYJ9_CRIGR	[PGQ]-QRIDEFESM	569.248	2	18.0944	772.362	1	b	6	127.392		1024.03	764.019	1804.13		812.53	798.288	861.346	2323.59	584.161	4143.4	3141.54		1148.49	2490.9	2916.49	1681.02	2963.84	1239.43	15798.1	16612.2	3326.94	6426.7	2528.17	7241.98	5760.75	2238.14	7409.38	3278.98	5926.73	8949.36	3145.62	1023.89	9332.85	4563.93	3333.21	5325.68	427.231	259.704		450.65	1162.25		707.824	683.412	2450.56	1349.45		702.087	1318.59	4492.96	1047.46	3275.5	2088.42		2767.75	2363.59		26218	5462.69	12866.9	9398.41		8196	5678.79	2930.45	7934.23	11651.1	7324.67	10011.6	3739.27	1434.55	12304.9	9729.8	3958.83	1530.95	75.9562	29.7407					165.221	106.8	36.8462	36.3452	128.282	36.4271						33.8778	1270.45
tr|G3HYJ9|G3HYJ9_CRIGR	[PGQ]-QRIDEFESM	569.248	2	18.0944	901.405	1	b	7		95.5259	298.437			656.045	2225.89	2403.58	1904.25	1163.26	1541.22	524.495	92.2371		3623.92	8028.29	6488.37	6676.57	10357.3	7869.5	46621.7	30201	24096.6		6587.87		2157.9	3073.41		11757			12802.4	3294.79		15332.4			388.731	717.543	683.496	1226.33	1025.28		2569.17	2306.09	673.269	4152.76	423.45	3709.03	6888.59	1641.56	5469.42	9439.31	4177.14	3982.76	7845.38	8009.35	3158.92	71000.7	27102.8	35004.7			1516.35	8019.46	6940.74	438.952	1386.65			11322.8	6139.4		19285.2	13933.5	12225.1		30.4523		37.49		37.5099	61.7183		74.2082	75.0614	118.15		300.187	36.8449		37.6177		30.1153	4666.95
tr|G3HYJ9|G3HYJ9_CRIGR	[PGQ]-QRIDEFESM	569.248	2	18.0944	625.294	1	b	5	91.3269		678.189	429.099	794.099		472.949	1456.35	951.289	1335.19	1160.33	2135.33	1588.24		1829.43	6174.51	5028.61	4071.99	8057.54	4634.32	26682.8	11424.9	9325.11	5394.38	3273.33	5883	3334.49	3716.09	3950.72	10765.9	5178.65	6562.8	10939	3049.87	4928.41		3559.23	4240.38	105.819	419.629	170.721	460.293	239.256	360.625	1175.05	1211.91	1289.98	1216.99		2751.72	3475.9	2157.39	3653.63	7450.52	4093.43	2298.74	8255.61	7931.95		36757.1	12571.9	21485.5	5732.12		3854.54	1433.45	9726.51	5172.08	6773.15	4061.23	4805.11	1199.63	2400.62	7300.25		3414.56	3929.38		85.4528		37.1454	48.2442	23.6997	24.191		30.2315		45.2517		371.1	97.1583	18.2027	20.9387	89.8478	193.761	3555.02
tr|G3HYJ9|G3HYJ9_CRIGR	[PGQ]-QRIDEFESM	569.248	2	18.0944	988.437	1	b	8	37.5066	147.683	53.4425			244.91	1206.43	925.052	683.505	170.269	523.881	317.534		138.075	1018.26	2640.33	1797	1962.01	4626.91	2539.05	18859	15774.5	12593.6	2922.57	3122.5	2022.71		1978.64	1900.36	5001.14	2089.19		4056.43	1433.89	721.018	3765.19	1576.97	1759.05	36.1658	190.803	214.308	624.731	136.782		1070.42	1081.64	582.445	1016.58	233.413	1677.05	2378.93	844.665	1438.92	3176.02	2090.03	1441.08	3585.1	2103.9		29584	9972.85	15857.8	1640.68	1269.59	1697.34		3184.31		1246.55	924.917	1137.52	4460.98	4644.3		10489.9	4435.37	2815.7	19.5725		151.853	54.7726	23.6968	40.1255		75.4226	36.8462		36.0099	37.5342	116.332	30.4409	26.2218	224.587	76.0814		214.659
tr|G3HYJ9|G3HYJ9_CRIGR	[PGQ]-QRIDEFESM	569.248	2	18.0944	496.251	1	b	4			382.44	87.1153	248.182		540.67	1387.96	1044.79	154.284	1235.18				1680.93	4814.24	3669.64	1210.62	4753.5	3449.27	15352.2	31308.7		33802.9	2683.78	19983.5	26144.9	1830.56	27990.5	2441.33	24079.1	16941.3	3987.63	1443.78	20701.4	4543.52	15016.7	12673.3	264.469	493.73	465.768	633.425	413.567	202.676	1406.49	1550.89		1050.51	3620.22	913.501	4480.24	10278.4	3706.95	5503.49	1340.6	1123.18	2713.59	3326.11		25497.2	6833.7	25781.5	23362.8		11035.7	1967.92	3628.06	8715.26	20041	15222.1	16983.4	1753.39	3571.5		6310.17	4310.88	1470.1	98.361		102.683	148.519	163.876		143.843	384.988	198.571		279.571	89.6667			65.5294	250.701		43.3526	3107.38
tr|G3HYJ9|G3HYJ9_CRIGR	[PGQ]-QRIDEFESM	569.248	2	18.0944	381.224	1	b	3	125.391	224.259			855.298		367.403	351.388	434.416	563.729	638.724		1115.99	1951.08	365.15		780.007	204.119	1213.53	2012.49		9096.21	6180.38		1195.84			568.44		2004.25			3454.98	2388.31				389.038		158.998	106.754	305.95		174.388	218.29		310.377	617.512		357.748	2142.86	1295.06	388.364	2388.85	1050.73	402.447	2695.32	1244.41	213.084		2772.85	6679.02		739.157			1751.32		969.342				1963.29		2572.86	1347.33	1805.69	33.5396	26.3557	31.5157	95.4314	30.4272			272.204	35.3595	102.589	74.3957		66.487	134.66	16.4747		112.602	26.8314	597.731
sp|Q95121|PEDF_BOVIN	DTDTGALLFIGK	625.835	2	20.8134	818.513	1	y	8	31.1389		303.944	140.853	599.273	539.937	1230.32	475.129	296.322			661.227	4235.23	7481.91	5575.31	40424.1	39131.4	35589.2	72750	69713.7	25561.8	44153.6	37425.4	106585	130466	103061	88120.6	105871	104765	118595	143675	121232	125088	90259.6	119760	167569	98584.4	108507	182.113	216.405	137.869	110.351	594.725	431.988	486.053		325.725	78.2326	1741.69	1754.6	6720.27	7199.08	5692.77	39501.4	30228.8	26675.9	64774.5	85527	60416	13268.2	17598.3	22485.7	98571.9	116999	89037.7	112241	118163	84742.6	131765	127840	104013	119945	142766	114942	90352.8	140311	122879	36.8309		38.6306		37.5342	75.0098	77.5782	36.8297		112.6	17.9592	37.5349	37.5323				37.5352	36.4267	65034.3
sp|Q95121|PEDF_BOVIN	DTDTGALLFIGK	625.835	2	20.8134	1034.59	1	y	10		252.177	39.5754		587.188	361.82	260.924	1513	1086.03			228.108	4396.24	6490.99	4965.34	32364.1	29605.8	26149.1	49706.6	56337.6	21560	39874.5	32510.1	78675.2	94763.6	73300.8	67338.6	83091.4	78239.3	86119.8	104932	92256.5	93305.4	63130	92546.1	122637	75211.5	80260.2	176.611			219.819	242.971	451.087	615.442	100.819	170.11		2253.08	1925.61	6667.82	5348.81	4947.29	29032.4	20958.6	17755.4	46362.4	64380.1	48279.6	11469.2	12886.5	19568.2	69164.9	88939.5	66080.3	84303	88547.9	62984.8	105752	96084	81265.1	90846.7	106089	85020.8	69767.5	99692.3	89330.9					75.0655			214.153		74.972	37.4472			112.136	75.0673	37.5336			50268.1
sp|Q95121|PEDF_BOVIN	DTDTGALLFIGK	625.835	2	20.8134	919.561	1	y	9		74.6885		35.4939	334.361		976.579	515.234	568.728		332.82	1391.93	2326.58	4454.69	3159.77	23349.8	18719.6	18592.5	38088.8	34510.6	12727.3	23702.4	18666	57866.8	70588.2	52589	48310.5	60653.3	56753.2	61585.3	76961.4	61335.8	66442.4	46278.3	64415.7	88759.2	52777.8	55375.1	110.685	111.709		54.8518	386.502	302.665	612.089		470.581	14.0976	529.665	1241.58	3804.22	4018.81	3068.65	20154	14309.2	12479.9	34308.5	46602.5	32828.2	6418.81	8794.31	8840.87	49912.1	58336.2	45822.4	60095.3	61217.2	45889.7	68531.3	69722.5	55064.3	67359.7	79047.9	66289.8	51478.4	75346.2	63326.5	37.5335	37.446		48.2529			22.8956	74.9841	75.0666		143.386	37.5342			75.0678			37.5355	33856.3
sp|Q95121|PEDF_BOVIN	DTDTGALLFIGK	625.835	2	20.8134	690.455	1	y	6	78.826	187.64	80.724	75.9652	367.924	239.541	159.89	335.447	159.41	440.028	747.124		2040.17	3163.62		21472.4	19911.1	18369.4	37439.8	38291.6	13853.4	23117.8	20500	53687.3	62542	48741.4	45475.8	55433.4	58652.1	59083.9	71355.9	58352.8	64372.7	50766	57537.8	84428.7	53525.4	53129.8	73.3209	39.8139						17.7688	147.895	115.168	469.648		2513.53	2135.51	1916.24	22715.7	14260	12889.7	33838.1	44112.5	31696.5	8032.91	8383.87	12520.3	47242.1	54266.4	42987.3	59935.7	57612.9	41725	63612.4	60901.8	58144	62189	69665	56151.9	44726.6	68276.2	57369.1		112.602	36.4392		75.0678	37.5334	37.4868			27.8505							37.5349		31414.6
sp|Q95121|PEDF_BOVIN	DTDTGALLFIGK	625.835	2	20.8134	761.492	1	y	7	37.532	75.0698		38.7795	216.725	66.6375	72.446	158.261	50.9235	60.5336	63.1202	245.361	1323.86	1697.04	1372.24	11966.5	10964.2	9318.81	22661	21707.4	8066.12	13679.3	12552.7	29668.5	38796.4	28745.3	28949.5	35848.7	34357.3	35767.7	43708.3	37916.8	39447.5	27777.6	34517.8	47714.4	31938.8	32590.6	75.0643	226.253	19.8901	67.778	148.596		285.198	45.8647	177.283		434.39	379.509	2216.89	1878.95	1714.25	10122.9	8555	8381.02	19724.7	24787.3	17697.3	3995.7	5117.67	7198.36	27589	36634	27475.3	37434.2	38481.1	27720.6	39100.7	38657.7	34095.7	37515.4	44296.5	35635.6	27976.8	41667	36803.6	30.4541	36.3356											37.5314		37.5337		37.5782	24.8255	19415.4
sp|Q95121|PEDF_BOVIN	DTDTGALLFIGK	625.835	2	20.8134	674.299	1	b	7	68.947			171.259		299.903	434.11	178.364	460.494				930.374	1352.53	1622.73	6811.63	6477.46	6220.22	12075	11845.2	5137.18	8074.94	7507.94	17108.1	24448	18363.6	14290.1	18807.6	17784.7	18656.2	29519.8	24096.7	21141.3	17105.8	21054.4	28418.3	17926.1	18688.7	153.126	58.5444	159.987	53.1646	430.933	329.372	470.796	597.85		308.349	629.218	519.469	1775.98	2404.1	1416.5	7244.49	6718.24	5608.67	11941.4	16091	10685.8	1840.28	2191.48	5710.72	17266	22264.2	14793.2	22529.5	19659.9	15288.1	19529	23593.1	21563.7	18664.8	22812.7	22300.4	14045.2	21958.9	18719.7	74.9958		37.3815	75.0743			50.1778	111.505	59.6835	231.819	212.569	49.029	10.7918	76.1153	63.8687	111.418		43.5784	10328.5
sp|Q95121|PEDF_BOVIN	YGLDSDLNC[PPa]K	599.774	2	10.3184	865.372	1	y	7	190.82	96.8556	248.555	203.653			244.341	1096.04		514.292		496.083	874.03	2860.67		7625.41	11568.9	12960.1	12888.2	10495.5	9828.23	14671.4	20751.1	29780.6	46331.2	40604.5	16257.6	36774.7	37996.9	22280.2	44725.9	42466	22493.1	33503.7	43723.1	44383.4	18663.8	53286.8	85.6318		145.632	82.4357	364.387	118.53	239.181	235.14		390.714	460.143	1602.72		230.114		6615.39	5840.38	9202.38	11687.7	30321.8	16502.1	10000.5	8890.34	11489.8	23905.9	41400.7	32555.6	25628.4	41839.7	34717.4	18933.7	45439	44292.8	18518	45178.1	35499.9	21744.7	38905.3	46573.3	169.33		85.286	247.141	64.8797	316.44	221.488	33.8732		69.9368	210.44	85.0901		197.245				225.142	23131.2
sp|Q95121|PEDF_BOVIN	YGLDSDLNC[PPa]K	599.774	2	10.3184	1035.48	1	y	9		218.256		253.07	958.01		99.4164		371.806	814.036	1529.19		2235.22			5675.74	10649.3	11367.2	10386.2	7452.51	4989.18	10105.5	16058.2	17012.8	32980	29114.2	8168.99	27296.6	28853.9	15773.2	32323.5	35120.8	14367.9	24377.4	34012.4	29594.8	13202.4	35707.9		563.452	945.413	586.318	916.942	543.988	270.671	1419.63	787.928		2236	1648.52			4246.66	6289.14	6370.84	9683.74	9550.74	23157.1	14692.2	5349.92	6071.63	9372.2	18571.4	30606.1	22488	17536	31006.9	26196.9	13366	32629.1	36691	13477.3	37117.3	31862	16335.7	30065	32733.1				196.124	73.2768	18.9108	245.523			154.467			185.749	39.6633	307.092		53.1213		17681
sp|Q95121|PEDF_BOVIN	YGLDSDLNC[PPa]K	599.774	2	10.3184	750.345	1	y	6	335.276		662.101		235.184	511.062		504.541		1093.37			1555.34	2149.21	565.516	8155.33	6940.91	7373.08	10552.9	6842.38	4560.49	12195.1	14303.3	18505.8	30763.8	22146	9461.57	19676.6	21638.7	15135.4	23794.9	26927	16705.9	22213.2	27324.6	27924.1	10359.9	28726	63.2786		159.675	217.313	388.769	742.304		469.872			955.026			1097.59		6356.46	3734.29	6156.01	9177.36	17393.8	11342.9	4077.89	9059.31	6918.24	15954.1	23266.9	16864.7	20890.4	31075.7	22896.3	14777.7	28994.5	27815.5	13170.4	28115.5	20325.1	19261.7	21929	26292.7	85.2102		95.9689	46.3555	15.9521	37.0986	435.051	61.3749	52.3399	116.299			108.437			63.5856		236.977	15420.7
sp|Q95121|PEDF_BOVIN	YGLDSDLNC[PPa]K	599.774	2	10.3184	978.456	1	y	8		96.5274		214.266		2263.81	81.9913	6329.01		356.353	3846.32	1225.92	705.368	12422.6		4034.29	26140.4	21082.7	6690.33	12446.4	7334.93	33998.9	60273.9	9655.15	52713	98705.8	7492.31	42156	70911.9	8954.47	38830	84464.9	7607.29	32413.9	77780.8	20507.2	26974.9	100819	130.866		2619.4	212.624		4833.42	354.319	3677.17	7503.76	214.715	7098.41	11985.5	1878.89			5667.91	21255.7	26308.9	7115.12	68197.6	37672.1	5633.14	24283.2	38534.4	16648.9	88050.8	91977.1	12601.1	46977.1	84748.1	11394.1	84789.9	68875.7	10911	105837	75304.3	10362.9	93810.6	187994		8798					2334.83								6486.11		571.338	665.484	57880.4
sp|Q95121|PEDF_BOVIN	YGLDSDLNC[PPa]K	599.774	2	10.3184	663.313	1	y	5	439.731				1974.9		839.644	4813.69	1416.27	2847.5	7678.69	1072.44			8930.43	11099.9		11900.7	12526.1		1649.29	7574.4	6405.56	10954.3	17050.1	10396.7	7564.44	11529.4	11806.3	10126.8	15979.5	13915.6	8183.65	10729	14537.5	25954.9	5760.81	13804.5		1421.65		2931.99	2701.34	2887.59	4107.14	5758.82	3212.23	1083.07	8542.51	10390.7			14263.4			9331.4	9135.09	12790.5	9465.48	1891.25	4140.81	3424.8	12339.9	12971	14623.6	7748.88	14380.3	9363.55	7940.61	10427.9	12374.7	4256.5	16267.7	14617.1	8708.72	10540.4	10781.5	125.76				310.535				164.079		205.703		347.489			37.0587	114.721	40.4141	11462.7
sp|Q95121|PEDF_BOVIN	YGLDSDLNC[PPa]K	599.774	2	10.3184	651.262	1	b	6	115.821		52.0673						331.451		659.752		773.779		1605.91	535.371	1365.01	1030.37	1818	2268.5		3062.06	1198.48	2203.23	2281.04		1421.49	3132.51		2128.91	4842.49		2693.59	2303.13		3296.91	2314.1		177.073	150.092	212.291		1070.97	176.3	1254.54	1240.57		455.823	1491.58		1424.72	1802.75	737.802	1916.7	1080.21				2591.56	216.545	418.067	3592.08	5651.36	4068.45	4504.75	2247.53		3793.17	6663.41	6582.74	5282.76		8200.88		3358.9	6904.28			518.251		99.4545		118.842			199.098			279.218	65.7656	309.836	711.051	50.5703	44.2183	47.8048
sp|Q95121|PEDF_BOVIN	D[1Me]LLASVTAPQ[Dea]K	579.324	2	12.6455	731.393	1	y	7				707.02			101.284	138.55	377.757	906.989			3728.65	5927.14		28989.4	24062.7	23571.6	43423.7	27482.6	14340.4	21992.2	21590.4	66923.6	68091.9	73455.1	61983.2	72723.4	70496.9	81095.1	99763.3	101465	79678.4	67173.2	118065	131874	60624	87485.2	121.897		3346.63	2684.69	344.278	655.969	2161.15		106.15	1191.64		1345.34	7714.1	4578.64	5667.36	33813.7	15557.6	17418.4	42095.8	49798.2	39325.9	7618.44	15040.2	15552.4	67341.5	75085.6	57608.6	93838.9	59133.9	58861.2	97959.8	89432.6	123436	68112.6	88562.3	93588.6	68073	95631.3	158285		72.1087	107.895	212.495	56.6902	100.254	170.557		36.6737	26.302				35.8229	66.5102			101.005	52974.9
sp|Q95121|PEDF_BOVIN	D[1Me]LLASVTAPQ[Dea]K	579.324	2	12.6455	802.43	1	y	8	230.666	103.75	225.216		243.168	127.209	885.77		914.709	600.435	382.748	111.193	4410	4409.68		26420.1	21289.3	17515.3	40227.6	26709.2	13208.9	13277.6	17768.9	67098.8	64870.4	63327.2	53940.4	63285.7	60355.2	73935.2	81079.7	88564.8	77300.5	55957.2	105630	111762	51489.8	77736.5	163.72	59.6266	160.507	223.724	239.27		475.069			880.31		505.326	7645.52	2546.45	5010.64	27630.6	12197.4	15391	37339.8	43152.8	36721.7	5143.45	11009.2	6443.14	55636.1	60183.9	48796.2	72302.4	52219.6	47747.4	77097.4	70316.3	105339	82419	70949.3	74640	67495.7	69623.8	131424				155.808				235.787	159.196	390.62		50.5474	88.9501			232.01	12.9413	65.5778	45038.8
sp|Q95121|PEDF_BOVIN	D[1Me]LLASVTAPQ[Dea]K	579.324	2	12.6455	915.515	1	y	9			89.0941	117.431	202.683	296.323		309.328	146.519	283.813	706.405	224.538	1742.25	4834.12		17647.3	16890.6	13200.9	28410.9	14222.1	9063.86	13941.8	13372.5	42126.7	42471.6	40777.1	36793.7	44058.7	42195.7	48274.2	58006.1	60604.4	48950.9	35411.4	65382.3	78179.1	35300.7	56363.7		84.0129	193.207	296.701	119.073					650.831		143.539	5524.56		2303.34	19616	8007.45	9891.29	26121.8	31335	21669.6	3318.47	10462.4	7168.16	39073.1	37798.8	34535.9	48572.1	36432.3	33818.6	53390.2	46520	79103.8	56552.7	51657.7	55914.2	46746.9	50261.5	92423.4				112.566	76.1627		74.9303			38.7095	117.756			37.5098	37.8437	37.5337	12.9448		29666.2
sp|Q95121|PEDF_BOVIN	D[1Me]LLASVTAPQ[Dea]K	579.324	2	12.6455	644.361	1	y	6	76.3086		322.42	71.8334	317.95	166.619	1091.66		1264.01	972.572		1460.08	1702.22	915.011		9123.28	8115.43	6244.98	14087.6	8415.09				22581.7	19917.4	17854.1	17121.5	18458.6	24148.7	24357.5	24768.7	29510.3	25110.6	16546.5	31257.9	37894.2	15877.1	21855.6			244.149	251.729	795.144	729.574	261.607			700.649	1224.75	329.827	2656.23	1009.98	1757.74	8374.81	5364.59	4800.26	12458.7	16723.4	10290.2				17185.3	16809.9	14137.1	22896.7	16097.1	15462.4	23018.6	19081.5	31908.7	23187.6	15237.2	18889.5	18130	16930.2	34850.4	417.667	321.871	119.896			261.833	342.607	162.979	33.962	82.3956		74.9198	52.3424						12039.7
sp|Q95121|PEDF_BOVIN	D[1Me]LLASVTAPQ[Dea]K	579.324	2	12.6455	373.208	1	y	3	110.213	732.915	162.215		88.9215	168.753				222.331		326.017	3739.45	4206.79		25959.7	22660.8	18288.5	43282.9	25943.8	16948.3	12475.3	15869.6	67195.7	64639.9	64331.6	54340	58867.3	63305.6	72559.3	77233.3	89568.6	75318.2	57927	96782.1	114542	51101	71553.7			868.853	378.228		287.954	347.886		553.059	370.401		380.289	6061.34	3706.67	3364.09	25006.1	11649.5	16844.2	37557.6	46211.1	36521.8	7979.64	11299.6	10129.6	55170.6	65885.2	46142	70124.2	53133.4	50121.2	73866.4	59566	110826	65684	60516.2	66741.7	63232	59196.7	122890	37.5336	160.368	263.671		147.501	138.545	183.43	43.7803	36.3914	382.785	39.5671			195.723	61.0883	130.594			43849.7
sp|Q95121|PEDF_BOVIN	D[1Me]LLASVTAPQ[Dea]K	579.324	2	12.6455	613.356	1	b	6		649.646	229.079	98.5457	171.973	423.558	226.599		103.869	116.486		120.994		1014.84			878.831		1845.54			49708	50282.5																25.8706	212.523	155.806	568.806	203.227	109.971	384.644		326.389	381.057	203.788		1221.18	345.971				2127.77				11170.8	39952.9	41984.2					2421.14					2908.65	5876.27			7921.64		36.4237	92.0045		52.5776	101.511	49.5393	61.1176		33.4456	35.9237	36.4236		112.253	36.8262			61.5584	36.3485
sp|Q95121|PEDF_BOVIN	LTFPLDYHLNQPFIFVLR	745.077	3	31.8486	936.512	2	y	15	200.118	282.386	37.5342	374.238	843.052	468.4	976.79	222.888	702.529	515.661	960.822	86.8435	583.799	2557.26	1003.81	616.035	25410.3	15656.4	38083.7	73064.9	30389.1	92593.3	52979.9	58721.1	110187	65141.5	80551.5	85065.7	76513.1	72553.1	112720	77477.1	65318.6	86952.1	119861	137610	105410	96283.4	259.81	221.916	196.546	1046.08	1201.16	446.126		302.603	799.417	1142.34	545.405	757.284	458.521	2424.25	584.996	16818.8	20047.9	20100.2	30349.4	77870	42010	11361.8	40412.6	40698.9	85759.5	137470	89042.3	104631	122026	73443.1	105220	141467	63957.8	99180.8	167550	144176	79860.7	196076	102221		35.9202			75.0655	111.541	37.532	187.662				67.5169			37.5348	37.4882		101.701	41256.1
sp|Q95121|PEDF_BOVIN	LTFPLDYHLNQPFIFVLR	745.077	3	31.8486	891.545	1	y	7	97.8296	402.003	37.5332	300.57	1086.88	76.0726	959.117	361.119	36.3703	705.951	1297.5	192.15	615.681	2745.07	1210.11	883.55	25778.5	19076.1	39533.7	76175.7	25965	87939.2	51949.2	57615.1	117732	63648.7	83126.2	100373	83316.3	76446.3	123246	76363.9	66466.8	106546	131165	141549	111879	100800	519.202	299.654	217.428	760.854	1257.54		225.209	263.061	1109.23	969.211		1002.34	701.165	2427.91	433.186	14480.2	20532.1	22172.5	30496.3	82801.1	44316.9	10830.7	39949.8	37082.9	92455.7	136189	95896.2	115134	122958	73589.3	120725	167333	71475.6	107109	199910	150293	78802	228890	113401	37.5334			37.5356	75.0692	37.5339	62.9259	70.2455	75.064							37.5304	37.5339		38299.4
sp|Q95121|PEDF_BOVIN	LTFPLDYHLNQPFIFVLR	745.077	3	31.8486	1010.05	2	y	16	150.006	150.134	37.5329	187.672	435.237	75.071	298.855	135.111		187.674	376.403	122.621	185.708	1129.88	322.333	260.387	9867.67	6543.47	15023.7	31053.4	11091.9	36123.7	20856.9	24763.7	47698.3	27765.5	33137.3	37805.2	33916.7	29687.3	48992.6	32332.5	26633.8	40885.9	50708.4	63518.3	42175.1	39941.2	74.7714	81.8658	102.675	375.341	652.246	300.278		165.516	313.357	248.177	150.101	482.608	147.934	920.212	118.204	6030.76	7175.5	7661.89	13900.7	32458	17175.8	4595.25	15248.4	14975.8	35845.2	56694	38799.6	41712.8	50345.4	29860.6	45577.3	66271.3	28415.1	43089.5	75191.7	61675.2	31797.1	85635.2	44083	37.5323		37.5381	37.5345				37.071	37.532	37.5352									15819.7
sp|Q95121|PEDF_BOVIN	LTFPLDYHLNQPFIFVLR	745.077	3	31.8486	1133.65	1	y	9	112.832	295.062	181.151	112.541	505.966	153.635	455.009			407.999	603.299	228.494	314.434	1268.9	583.879	298.526	15765.5	10472.1	20891.3	45127	15667.2	50100	31909.2	34122.3	69589.7	38887.1	49007.4	60210.8	51697.3	43599.2	74029.2	46022.6	38440.8	59021.2	81098.9	87531.2	67991.6	59393.2	179.643	338.715	150.138	440.743	654.583	367.604			375.055	785.26	184.295	323.142	537.425	1767.6	197.975	9267.47	12220.7	12499	16480.4	46592	24895.3	6751.98	24210.1	22132.4	52748.8	79901.4	57043.9	74023.6	72099.5	42937.8	71628.7	97528.3	45500.5	63702.3	116132	88827.6	45921.5	131921	65275.3		37.5307	35.1045	37.5358				32.1535		75.0673	37.5027	37.5333					37.5336		21951.6
sp|Q95121|PEDF_BOVIN	LTFPLDYHLNQPFIFVLR	745.077	3	31.8486	1246.73	1	y	10	59.6136	187.664		75.0659	561.472	189.103	330.105			228.486	524.979	145.815	247.597	940.133	437.47	187.295	10227.2	7742.96	16925.5	33619.8	10684.4	37179.6	24793	23947.5	51653.2	29227.4	39044.6	45556.3	38669.1	33091.6	54137.9	32650.4	28477.3	46544.5	61695.6	66592.7	50565	46584.5	151.227	241.255	104.305	447.874	353.708	167.898	37.5358	37.5339	466.672	184.261	75.0663	338.45	149.947	1479.09		7894.16	8844.01	9240.52	12164.7	35701.3	18054.2	4470.06	17791.9	17241.3	39511.4	57913.8	43144.1	51918.6	52154.9	32665.7	51020.6	73648.6	37881.1	47894.7	86235.7	66663.9	34885.8	100822	50583.5																			17882.8
sp|Q95121|PEDF_BOVIN	LTFPLDYHLNQPFIFVLR	745.077	3	31.8486	1019.6	1	y	8				110.024	184.103	107.031	247.129	104.621	109.35	337.803	300.285	150.132	225.107	375.54	336.909	372.548	4674.26	4279.92	8857.83	16923	8398.47	23812.4	15849	12011.3	30214.8	12998.2	16817.1	24208.3	19640	16771.9	26161.8	17385.2	15177.2	25585.9	32229.6	37090.2	24830.4	25082.8	101.046	150.133	132.018	52.0389	76.2541		75.0708	36.331	261.527	201.155		402.266	208.673	922.569	97.0063	3610.86	4212.45	5512.77	6478.78	18640.1	9411.65	3134.38	12727.2	13125.2	20250.1	32221.4	25427.5	28462.2	27964.6	18369.8	23937.7	38195.7	18562	27002.7	46759.7	38134.9	15503.2	50019.6	25149.3				75.0676							37.5333	36.8277			37.5358			150.134	8075.47
sp|Q95121|PEDF_BOVIN	VD[1Me]LQEINNWVQ[1Me]AQMK	615.317	3	29.7014	718.392	1	y	6	37.3905	74.2836			249.422	66.6113	116.965	267.081	75.0439		94.2008	113.782	159.023	1867.4	1563.96	2664.83	14168.5	10078	42857.5	42035.2	28692	40528	25438.6	64730	56900.4	36299.5	70349.1	47588.6	53238.8	73995	62229.6	56272.7	80082.3	49622.8	87984.1	146230	59495.1	40552.7		37.532		106.676	215.961	150.068	113.411	102.513		26.8053	193.857		1653.35	1487.93	786.616	22058.7	10102.8	7728.34	31980.5	35195	26154.9	23486.1	20438.2	25285.5	52561	53141	37238.9	77816.6	53190.2	36499.4	74655.1	62150.3	43432.5	88031	96502	79917.1	77421	100208	69535.6		37.5072		112.598			37.0933	37.5326	22.9218	36.8468	37.5342				37.2504	37.5329	37.5339		21925.4
sp|Q95121|PEDF_BOVIN	VD[1Me]LQEINNWVQ[1Me]AQMK	615.317	3	29.7014	1126.55	1	b	9			37.4852		37.5301		73.6789				38.3108		36.8433	640.392	475.714	351.154	2664.39	2558.44	5543.93	6618.5	4323.81	6407.47	4943.66	10658.6	9230.45	5473.65	10142.9	6148.34	8371.81	10658.4	10697.6	9507.41	12201	8056.5	13519.1	27329.7	8542.33	5611.43	36.3453		26.2557	37.5336	37.5096	37.5311		37.4708	37.5337	36.8417	243.621	22.3387	613.555		305.844	3902.52	1839.57	1507.11	6149.64	6583.9	4249.11	3390.17	3011.49	2901.85	9159.37	8339.78	6115.57	10776.9	9390.31	5872.97	12543	9697.29	6483.03	11693.3	14302.9	13022.7	10355.8	15378.6	12931.7									37.5323							37.5329			3397.03
sp|Q95121|PEDF_BOVIN	VD[1Me]LQEINNWVQ[1Me]AQMK	615.317	3	29.7014	940.473	1	b	8	37.5315	21.1445		37.5079	143.331	87.4349		102.335	211.396	364.727	59.0483	66.1068	65.1273		370.284	1422.91	4618.43	3096.6	11351.3	12057.8	8141.66	12347.2	7376.78	20331.3	16601	11945.1	19948	12019.7	16018.3	22202.7	17703.1	17583.8	23733	13783.7	25516.8	46754.4	16128.6	11167.7	37.5036	74.6543	37.4901	35.923			75.0659	185.259	37.5219	26.5593		487.963	696.272	49.34	168.138	5886.45	3921.49	1400.44	9731.18	10481.8	6876.56	4869.58	4167.14	6341.26	16130.2	15240.8	9132.08	22481.2	14715.5	10591.5	20637.7	17918.8	13239.1	25520.8	29143.8	23719.5	22562.6	29197.4	18982.1	412.51	36.8427	37.5356		37.5342	894.48	37.4865				187.49	30.1102	37.5339	75.2135			28.3029	112.607	6227.56
sp|Q95121|PEDF_BOVIN	VD[1Me]LQEINNWVQ[1Me]AQMK	615.317	3	29.7014	904.471	1	y	7	150.987		35.8549		64.4108	36.843		27.5978	225.099	28.326	9.23152	91.3774	30.7673	777.304	204.178	343.805	2209.94	1833.4	6708.95	6661.78	4295.63	6076.79	3951.53	9805.27	8694.19	5715.13	8897.65	8130.89	7905.55	10968.5	9840.13	8543.71	12150.8	7816.64	13957.5	22259.6	7731.92	8714.91	59.7419	37.532	37.4802	36.4399	100.339	132.437		73.5253		35.6218	159.324	111.616	181.989		164.291	3210.65	2019.46	1451.78	5216.78	5205.13	3837.77	3557.72	2671.55	3244.1	9217.4	7652.76	4827.32	10680.5	7202.56	4440.21	11861.8	9494.98	6500.3	13644.4	14132	12098	10456.7	16002.9	9272.5	37.5381	37.5353	37.5336		36.7218		37.532			74.3508	37.5327	75.0676			37.5333				3015.8
sp|Q95121|PEDF_BOVIN	VD[1Me]LQEINNWVQ[1Me]AQMK	615.317	3	29.7014	712.388	1	b	6	37.532	37.5342	150.107				73.0296			177.373	140.913	33.8324	9.55172	508.354	178.577	441.374	2671.29	2399.69	6955.66	7243.86	5705.11	7917.06	6219.78	11350.4	8592.03	7317.41	12459.9	8936.26	10027.5	13611.4	11863.8	11206.7	17412.7	9388.78	16559.5	30707.7	10801.7	8355.48		186.554		65.2621	37.5096			26.887	36.5255		136.656	225.181	645.91	47.1521		4610.75	2236.9	1564.19	6087.13	5823.87	3881.92	2761.26	4345.89	5666.23	9306.59	10198	5806.75	14192.6	8842.06	6968.17	13441.3	12237.3	9466.55	17173.3	18594.4	14598.2	13989.8	18196.8	15296.3	37.533			30.4515		73.3836		37.5282	37.532							37.5326	37.5317	37.533	5191.33
sp|Q95121|PEDF_BOVIN	VD[1Me]LQEINNWVQ[1Me]AQMK	615.317	3	29.7014	826.43	1	b	7	57.008	111.6		72.1984	257.142	88.9983				74.7977	150.726			489.947	220.044	222.909	1673.97	889.514	3807.18	3744.17	2379.55	2136.12	1820.04	4500.04	5004.08	3462.92	4025.96	3791.81	3150.08	5848.85	4821.27	5053.95	5442.51	5017.8	6624.03	12251.8	4364.95	3737.8		30.1221	105.403	30.4509	35.1034	66.987	74.0954			21.3209	129.029	205.703	157.544	231.347	106.419	1372.02	1582.59	950.056	2686.59	3542.5	2198.02	1121.53	1371.31	1890.35	4577.86	4204.7	3073.42	5511.37	3737.82	3235.55	5996.22	5297.18	3915.78	6909.69	7365.06	7313.78	6694.61	7377.73	6314.59	43.5374	74.2047			44.0168			37.532	72.8826	30.77	37.4357	112.594	75.0665	32.5561			75.0641	37.5361	1649.63
sp|Q95121|PEDF_BOVIN	VLLSPLSVATALSALSLGAEQR	732.758	3	37.8506	760.395	1	y	7	37.5336		37.5315	41.5648		73.0098		35.9018			26.8853		502.588	1330.19	1572.24	2467.4		8525.17	20716.3	27207.9	12046.2	23542.2	14685.5	30598.9	42183.9	25811	28927.2	28980.9	33085.1	38001.6	50080.2	44416.4	44029.2	32830.9	46817	72113.7	37482.3	33214.7	141.125		61.5536	104.596			31.7377	182.18	35.0105	111.473	75.0663	769.397	2049.63	1366.3		9769.47	8377.73	6106.2	23271.2	30189	15360.8	6718.88	10262.2	11232.9	27574.3	42104.6	34338.8	34169.4	37134.2	24149.4	40652.6	41463.1	31056.2	36782.8	65711.5	59087.8	37165.2	59653.3	42692.4						48.5649	150.134	37.5318	37.4882	75.0329	37.6048			37.5355	99.2751	30.1469		76.0849	18281.8
sp|Q95121|PEDF_BOVIN	VLLSPLSVATALSALSLGAEQR	732.758	3	37.8506	1031.55	1	y	10	150.135		37.5329	37.4489	17.2243			73.6883	109.579				151.232	835.828	500.95	1108.9		2551.7	6231.39	7956.81	4349.11	8716.9	4605.34	8153.93	11957.2	8618.91	8699.9	7800.76	10201	11601.7	16144.9	11840.5	12077.6	9726.92	13600.1	21701.7	11748.1	10759.3	36.4358	37.4493		37.533		37.4164	36.3342	61.8528		187.669		187.669	449.665	652.91	105.015	3811.24	2586.5	1933.52	6817.73	8267.84	4722.66	2170.31	2418.15	4493.41	8029.63	13346.3	10484.2	11506.1	9372.69	6945.51	11824.1	11805	8750.89	11500.2	21174.8	17119.1	11695	18531.7	11177.5	73.3935	37.4864			37.5069	37.5342			37.4898	30.451			12.9467				38.6284	112.597	5189.04
sp|Q95121|PEDF_BOVIN	VLLSPLSVATALSALSLGAEQR	732.758	3	37.8506	873.479	1	y	8		74.1821		75.064						262.691	21.32		75.0708	539.952	695.222	965.887	372.621	4026.08	8391.68	10754.8	5364.98	10494	5337.69	11212.4	17305	10974.4	11718.9	10577.3	12822.2	17084.2	20868.2	16437.9	21617.3	14514.9	19592.3	30094.6	15976.3	13151.6		67.8186	112.553		73.6944	112.604	30.451	165.818	95.7008	177.707		95.6019	623.989	610.071	109.383	5294.79	3520.25	2494.62	10428.7	11173.5	6320.6	3512.14	4563.53	5704.03	10151.9	16467	11239	14754.8	14067.8	10519.8	16768.7	14897.3	12595.4	16358.4	27551.4	23252.3	14915.4	26165.1	16484.8	37.5425	37.532						37.5346								37.5317	75.0644	37.532	6030.17
sp|Q95121|PEDF_BOVIN	VLLSPLSVATALSALSLGAEQR	732.758	3	37.8506	944.516	1	y	9	37.4885	150.136	112.596		110.035		65.0794	26.8957			123.759	27.2873	138.502	486.069	467.611	648.839		1660.35	4437.04	5348.07	2698.47	4545.01	3430.47	5716.52	8599.49	5302.52	5436.2	4273.42	5900.96	7418.8	9734.8	8349.34	8984.36	6909.2	10673.9	13626.1	6092.56	6945.52				37.5323		37.5341		37.5064	59.9122	37.3533	211.025		392.873	728.37	53.0398	2162.46	1511.53	1493.87	4455.27	5278.96	3513.28	1916.66	1741.66	2039.39	4618.62	7871.48	5267.86	6304.5	6745.2	3834.46	7394.55	9038.59	4690.19	7964.53	10876	11176.3	6618.38	11423.7	7773.16	37.534	36.3175	36.3352	72.8659	26.5582	37.3822	37.4885	37.534		74.0877			61.5535	36.876	37.4894	32.6917		73.6382	3160.17
sp|Q95121|PEDF_BOVIN	VLLSPLSVATALSALSLGAEQR	732.758	3	37.8506	1144.63	1	y	11	37.534	31.8071			75.071	37.5314	37.5323			37.5339		112.6	36.4391	340.15	223.278	554.863		1201.29	2672.8	3357.14	1614.05	2552.31	1997.9	3751.53	3875.43	3129.6	3422.53	3142.2	3516.13	4034.68	5224.8	4705.44	4829.04	3907.1	6159.9	7494.95	4215.83	4464.48					37.535	37.5336				37.5339	38.688	30.1247	337.891	116.301		1874.93	862.807	507.738	2351.35	3619.02	2183.5	720.622	1152.8	1405.59	3009.99	4850.27	3220.92	4340.11	3130.99	3147.36	4911.98	4229.36	3566.09	3826.34	7137.98	6135.25	2928.39	7014.89	5225.24							22.6521	37.5346			36.8125						37.5323		2035.44
sp|Q95121|PEDF_BOVIN	VLLSPLSVATALSALSLGAEQR	732.758	3	37.8506	762.456	2	b	16	37.5323					37.5088	68.9601	36.4044	37.4466	112.602				290.407			74.1021						755.021					1311.22						2890.44					73.5431	37.5356		6.74852	35.9244				36.443		37.523	104.146	112.017	174.284	75.1554								540.087					2023.04					1839.39	1972.31								38.6306	75.0673	36.8446
sp|Q95121|PEDF_BOVIN	VR[Oxi]SGESP[PYD]TAN[Dea]VLLSPLSVATALSALSLGAEQR	796.182	4	34.5218	871.427	1	b	9	76.2106	178.461		66.9766	35.0528	36.0661	73.6944	34.9974	225.195	37.5059	65.5884		74.2646		76.9144	59.6819	269.396	363.02	344.612	297.88		1691.95	1289.02	599.452	46.9074	138.765	263.134	381.498	171.541	508.921	248.462		315.328			1156.09		475.666	113.692			150.067	26.8979			87.8265	87.3771	74.9941			139.006		36.8299	63.7056	261.934		106.978	224.531	78.908	572.697	900.719	1400.29	527.152			305.233	276.395	73.314	885.313	602.551		274.758	132.164	321.63		904.851	495.554	73.8519	36.3472							36.8286	36.8436	75.4987	75.0682			37.5298	74.1215	75.0112		100.738
sp|Q95121|PEDF_BOVIN	VR[Oxi]SGESP[PYD]TAN[Dea]VLLSPLSVATALSALSLGAEQR	796.182	4	34.5218	873.479	1	y	8	149.222		33.9866			75.0634	75.6541	112.561		37.505		29.7246	37.5371	44.1025	83.3886	52.8694	26.5495	29.4308	732.407	366.406	53.7246	1816.74	342.139	1084.77	118.6	371.608	1077.85	77.7953	31.3529	1678.14	149.879	137.272	1177.38	365.7		1777.74	40.4181	29.6411		38.6303	75.0708			113.7	37.5266	27.8325		36.8111	115.033	68.9155	26.8954		111.052	120.54	32.4417	151.339	280.69		45.8661	536.986	218.175	497.227	961.635	176.862	268.54	822.297	492.075	355.56	1486.36	203.116	259.686	255.184	81.9473	463.34							37.5295	112.606			76.1613	37.5334	36.8436	72.9655	38.63	112.601
sp|Q95121|PEDF_BOVIN	VR[Oxi]SGESP[PYD]TAN[Dea]VLLSPLSVATALSALSLGAEQR	796.182	4	34.5218	1031.55	1	y	10	53.5425				73.2723	37.5344	36.905			37.2527		150.091	67.2843	265.129				99.9899	566.965	177.889	371.269	570.72	464.946	572.889	78.5099	35.8762	1323.91			1357.84	397.61	23.3684	1098.89		146.738	2558.62			76.1141	65.1704		37.5349			8.63608		30.1402		142.133	75.0647		81.9001	73.6897	464.479	24.7915	65.276	52.5451		127.87	760.728		597.016	684.749	122.181	430.649	1268.26	456.403	345.958	1233	729.402	146.741	166.079	158.993		43.89	613.612	267.098											37.4879						36.4376	37.531
sp|Q95121|PEDF_BOVIN	VR[Oxi]SGESP[PYD]TAN[Dea]VLLSPLSVATALSALSLGAEQR	796.182	4	34.5218	892.499	2	y	18		112.533	27.7382	41.5827	65.9604	94.9235		37.2196	176.164	150.136		72.6934	38.0315	237.118	37.4877	29.9473	69.2438		177.826			2221.19	1542.87		75.2941	986.53	96.5335	116.31	153.31				333.348	310.514		355.766	583.901	76.7216	75.0545	37.5336	75.0685	23.1444	47.6095		37.5364	200.289	36.6058	36.3326		259.384	185.602	58.9946		157.738		152.321	667.885	1616.28	839.15			1036.1		81.6007	60.5727	653.412	170.494		521.335	640.283	2326.25	1637.77	4096.81		992.915	1302.92				37.5339	150.135		46.4408	37.532						37.5302			36.8433		37.531	50.4867
sp|Q95121|PEDF_BOVIN	VR[Oxi]SGESP[PYD]TAN[Dea]VLLSPLSVATALSALSLGAEQR	796.182	4	34.5218	800.39	1	b	8	126.287	289.947	443.104	279.361	400.496	716.523		77.0141	550.965	321.956	177.909		390.453		359.347	523.574			676.86	582.872	189.177	1383.94	878.015		161.187	315.963	481.03	453.501	200.436	458.587	109.215		117.158		1520.8	362.486	762.523			274.983	160.681			343.207	182.66	722.318	261.472	254.702		511.253	335.522	198.755	68.2192	165.619		407.7	941.585	712.345	430.891	109.417	172.402	754.471			107.33	414.564	297.571	136.49	693.665	202.277	1327	1081.87	714.778	418.856	684.782	1697.06		115.497	107.272	92.8234	87.9645	387.805	124.218		424.219	142.718		201.7	53.7436	194.161		224.493			173.086	204.352
sp|Q95121|PEDF_BOVIN	VR[Oxi]SGESP[PYD]TAN[Dea]VLLSPLSVATALSALSLGAEQR	796.182	4	34.5218	1316.72	1	y	13													37.5298			37.6177		149.59	338.273		46.672	428.02	498.581			113.59	336.738	90.0261	358.538	439.974			431.501	75.6009		932.227	98.0703	75.0743					14.0539				37.532				71.3501	47.4241		222.625	75.0656	73.1895	30.4509	125.465	26.8879	406.372	236.916	166.227	258.02	69.7389		574.965		97.2563	498.926	252.994	300.526		225.87	57.3238	181.522	382.189	22.7879						37.5326	26.8951												188.783
tr|G3IF80|G3IF80_CRIGR	VAISELFAK	489.287	2	18.7655	807.461	1	y	7	989.487	1264.52	52.6989	2043.62	4121.96	4520.03	7968.57	6874.66	6491.89	5956.14	4279.82	7403.59	3699.52	11491.6	7059.91	9323.5	11120	8699.38	7544.98	11442.1	76947	87981.5	78645.3	11615.9	15076.5	8847.36	10336.3	12222.6	9999.96	16425.4	19238.5	19852	26316.6	18628.4	23198.7	53275.5	27436.9	25861.6	11.0916	1597.8	1313.47	1770.65	4317.85	2843.09	5140.42	3823.13	4881.35	5423.27	10421.7	9097.72	5939.62	7481.42	5658.28	6723.02	7292.78	7498.27	6935.41	13210.7	6506.19	152913	159094	203004	15426.3	21956.1	10004.8	22849.9	22396.8	14032.5	25862.4	22483.1	23616	57547.3	56455.9	35414	89528.1	89334.2	83151.3	40.9726	37.5342	36.0586		37.532	37.5336				37.5308							37.4898		8966.11
tr|G3IF80|G3IF80_CRIGR	VAISELFAK	489.287	2	18.7655	694.377	1	y	6	783.19	1078.66	293.336	2237.18	3111.01	3456.74	6628.7	4948.24	4734.53	4409.53	3809.62	6812.09	3282.65	8628.52	4961.64	5995.95	6792.29	5500.41	6290.71	6922.09	55387	69372.4	58331.5	10437.2	12838.2	6759.13	9081.16	8916.58	6096.57	18191.6	16450.7	15682	26973.8	13495.1	22987.8	48471.9	27756.3	25884.5		839.167	1434.92	1245.79	3482.66	2965.15	5248.04	3217.63	3959.03	4011.31	6519.17	6994.64	4390.15	4540.29	5712.05	5539.08	3146.01	2787.33	3156.16	7510.17	4101.1	122763	123020	168680	11752.3	16845.6	6051.35	10711	19914.4	8514.36	25037.7	17264.3	17999.6	45775.6	53579.5	39201	71558.5	85978.7	77041.3	75.0711		37.5362	74.9969	114.103					149.623		37.5336	147.391	68.1301	26.3118	29.9897	164.387	64.4442	5718.15
tr|G3IF80|G3IF80_CRIGR	VAISELFAK	489.287	2	18.7655	878.498	1	y	8	592.137	956.069	192.949	866.609	2605.3	2903.32	5175.73	5283.14	4636.99	5140.69	3471.09	7239.59	4079.88	11458.2	7630.8	8799.39	8850.2	6449.4	9758.57	6343.77	37814.8	20230.2	37589.2	9307.62	14966.2	7712.5	8864.57	10625.7	10182.1	14383.3	15182.4	15197	24217.5	17666.5	16210.7	48527.5	21890	20002	65.5985	848.173	797.938	866.639	2449.45	2541.03	2683.66	3578.04	2894.31	3469.03	7135.96	6833.17	9420	9595.66	8094.57	7308.42	8056.87	5425.78	8831.08	14372.7	8127.91	66601.3	47630.9	52465.3	11282.8	14619	7013.81	11102.9	17685.1	10409.5	19266.7	14372.5	11373.4	29711.1	35803.1	22504.7	46439.3	48534.2	45840		37.5352				36.3341			35.0568	37.4852			37.5323				37.5343		6333.08
tr|G3IF80|G3IF80_CRIGR	VAISELFAK	489.287	2	18.7655	607.345	1	y	5	137.256	234.296	133.117	447.365	827.06	662.683	1349.41	2244.33	1103.02	1789.59		3267.08	529.672	3163.77	1829.46	2572.46				781.609	8372.23	10454.8	8106.16	3305.39		1606.41	2568.97	3343.29	447.687	4188.16	2552.68	2926.4	4238.49	2303.18	4981.46	7547.56	6081.58	6502.42	35.6457	52.3902		186.336	1150.82	895.271	1340.27	1039.31	630.942	1174.83	2379.23	2422.32	3034.24	2032.22	2586.9		1383.4	1779.01	1639.05	1625.68	1118.86	19163.3	13500.5	13727.6	2627.14	2460.55	3768.62	2556	1874.26	2489.79	4828.47	2857.87	3646.97	7317.72	8452.09	4512.48	11738	9007.45	25321.8	76.1585			37.5355		37.5323	51.8373	74.9757		33.73	75.0652			37.5339
tr|G3IF80|G3IF80_CRIGR	VAISELFAK	489.287	2	18.7655	365.218	1	y	3	220.511	453.204	27.121	1126.16	1660.85	1678.88	3946.38	4181.9													14601	15712.9	24134.4	3845.23	3289.07	2512.85			2009.25	3401.5	2875.34	6038.76	5204.99	4042.73	5469.42	10761.8	6121.98	6011.68	215.163	885.72	396.819			2084.59	1873.54		3037.61				7714.92		5450.92							32362.7	19960.4	27504.8	3392.8	3915.16	2455.24	2664.56	6850.67	2328.59	4493.28	3863.39	6459.69	8162.52	11510.8	7678.87	18410.9	17433.8	13466.5	110.09			39.0263	160.433	490.162	106.54	91.2266	133.865		150.583	365.209	54.5278		94.366			148.529
tr|G3IF80|G3IF80_CRIGR	VAISELFAK	489.287	2	18.7655	171.113	1	b	2	675.258		378.698	567.193	1951.87	2802.78	3747.39	4474	3911.44	3596.73	3135.62	6231.5	2219.81	10532.3	7278.9		3430.13		5037.41	4683.52	37985.2		125458	13487.6	16821	15833.1	7507.58	7033.54	9759.65	12791		13261	13038.1	9993.45	15977.1	21757.6	13546	18812	191.386	767.542	1474.29	815.094	2109.77	1691.5	3077.97	2140.19	2053.64	2285.35	7411.82	5386.93	2934.78	6871.51	2924.76	4052.68	4511.45	3773.56		18197	6265.49	51985.4	78968.9	122095		16469.4	9275.68		14434.1	15552.8	15533.9	14956.1	21956.2	21889.2	37210.3	27401	30175.2	52173.7	63044.2	180.123	93.5897	54.1349	242.72		121.086	107.992	88.6393	28.3676	68.1793	89.7638	32.8442	24.2256	242.986	139.74	120		53.1729	5386.91
tr|G3IF80|G3IF80_CRIGR	NDLAVVDVR	500.775	2	12.084	658.388	1	y	6	823.674	690.675	679.408			1696.48	2636.4	4155.93		3288.71	2692.5		1945.55				446.834	2686.68		1716.83	31446.4			6624.17	8441.97	6090.94	4173.18	6047.9		969.227		8482.14	10951.2	8554.51	13440.8	27410.9	920.848	15670	237.574	470.214	754.073	1501.66	660.812	2082.49	2005.48	183.935	2432.42	140.442	752.947	4570.34		2574.39				691.601		7172.47		63549.6	69619.7	44684.7	8257.85	8362.8			432.528	5483.44		3399.76	11688.1	23235.3	17733.7	17633.6	45770.3	27344.4	31106.8	73.9571	36.3345		37.4731	74.1821	96.7408					158.185		58.1026		91.5388	37.5245	88.6438	37.1716	730.229
tr|G3IF80|G3IF80_CRIGR	NDLAVVDVR	500.775	2	12.084	587.351	1	y	5	114.019	575.222		1698.28	4289.37	1349.93	1123.11	1808.28	6412.82		395.888	4086.94	1262.92	8552.12	6957.47		11314.5		4275.51	532.889	28854.2			1379.42	2398.43			844.418		5845.17	10958.1		2462.97	1877.96	5821.95	5713.84	6445.74	2468.32	331.115	268.249	1028.75	252.573	2065.33	99.9213	1860.73	5300.52	1559.15	3262.51	5460.15	1004.21	7233.94			5997.93		8041.53		736.54	1052.51	47105.1	46687.7	28816.7	1716.94	1896.26		16158.1	16088.1			10623.2	971.192	4778.62	9583.52	669.091	17079.8	16048.8	17025.3			148.274			30.9969	49.4115	23.6952	104.292	175.172		10.9253	37.508	37.531		37.5317	110.303		5453.72
tr|G3IF80|G3IF80_CRIGR	NDLAVVDVR	500.775	2	12.084	771.472	1	y	7	303.825	608.374	112.352	92.164	387.855	189.531	1192.91	2237.98	287.625	1883.48	2007.91		1396.39		1730.11	2251.68	3113.61	4580.08		2177.04	15514.5	37741.4	53991.9	3439.27	3828.4	4122.28	6515.76	4797.86	3946.61			5940.76	3969.58	4927.87	7619.57	15074.8		7224.8	187.801	295.94	693.074	910.054		2955.04	1816.68		1359.75		1443.65	3657.68		3459.07	3096.18				2253.11	3980.09	2546.07	29457.6	43431.3	22336.5	3266.98	6471.37	4627.8			4454.94	3857.45		5774.03	13647.3	14000.8	8482.88	20899.4	20404	19436		111.452	36.8114	61.3191	87.0935		74.2687	26.5609	34.7707	163.92	25.3127		37.5233			73.9698	37.5342	75.0156
tr|G3IF80|G3IF80_CRIGR	NDLAVVDVR	500.775	2	12.084	886.499	1	y	8	49.3178		277.363	210.815			79.6033	200.294		281.229	227.79		171.86		171.17	729.891	1148.31	329.608		277.768	2583.74	2873.07	2937.39	340.132	242.935		483.824		369.476				1969.66	1018.09	1372.05	2767.97			208.817			174.584	103.076	149.275					180.604	386.374		351.174	330.507				389.724		316.257	7882.92	5140.02	5738.64		1019.4	474.916			969.038	1007.75		990.579	2427.72	875.8	431.968		2848.52		37.533	113.694		37.5342	37.5339			26.5626		39.3818			37.5368	68.0887		37.5349
tr|G3IF80|G3IF80_CRIGR	NDLAVVDVR	500.775	2	12.084	343.161	1	b	3	399.866	288.124	157.843	281.032	224.844	1311.74	1310.34	1997.37	183.804	586.27	1624.07	211.867	877.186		599.52		179.909		948.127	884.463	24917.1	1908.87		586.57	1000.76		2393.57	1665.36		623.147	835.755	614.102	7610.59	3986.94	4575.18	24233.4		4410.14	115.037	277.889	611.233	509.911	310.835	597.58	844.432	149.05	1362.33	294.796		1348.11		997	514.191			3641.98	150.828	520.822	296.64	51901.7	40933.2	27330.3	2074.62			3290.62		1384.74			8265.17	7732.82	8362.84	15064.7	30335.9	27524	23454.8			75.9883			231.45	129.115		133.231		64.9799	89.0703	185.603	97.8441	87.5415	154.36			606.363
tr|G3IF80|G3IF80_CRIGR	NDLAVVDVR	500.775	2	12.084	488.283	1	y	4		319.236	265.79	139.39	330.741	533.663	151.613		441.108		1278.1	510.234	250.367	36617.6	994.026		542.06		526.036					365.126					186.853		988.659						22745.3		134.687	232.878	318.979		261.835	326.475	946.579				268.663	890.927	458.337			36730.9				1623.33								69385	1533.45			63602.3								388.992			227.139		91.6022	246.83		79.1187	60.0876	362.528	116.646	37.1851	175.065		95.295		203.128	653.212
tr|G3IF80|G3IF80_CRIGR	ALELTGLK	422.761	2	12.7808	660.393	1	y	6										570.494					860.941	1883.1		1666.64	2435.63		13372.6	21895	23731	6249.82			2116.62			6739.78	5174.27	1010.35	9888.46	3668.3						255.759							1442.49									217.817	531.391			71201.7	103524	71699.8	13682.4			14974.5			19640.5	5898.81		29553.7		12026.3	74836.8	26615.2	23930.9					111.015							268.688
tr|G3IF80|G3IF80_CRIGR	ALELTGLK	422.761	2	12.7808	531.35	1	y	5					555.942			1523.43	210.17		2513.67	496.729		1445.41	1309.4	797.694		721.847			13969.6	14409.1					1423.45	4348	1145.28	3243.64	527.052	4790.16	5026.67	7299.76	4958.24	775.978			221.218	591.474	47.6315	55.3804	330.293	364.83	80.7225	675.558	1025.74		119.653	283.614			470.389	716.295	151.455	4018.93	3456.6	1757.48		18200.3	15196	19151.8			112.975	1301.99	1223.04	188.76	6575.77	9364.94	4461.72	13944.7		2853.19	11361	8910.27	5358.03	66.0998		37.5354	36.3307		60.1917	35.9355	74.2684		95.7976	20.781			36.5556	111.044	37.4866	37.4479	37.5353
tr|G3IF80|G3IF80_CRIGR	ALELTGLK	422.761	2	12.7808	773.477	1	y	7	37.5333	36.5031			60.4404	83.272					204.305	80.5135			80.3974	562.851		400.575		129.423		2285.25		609.673	357.654	251.822						645.68	1275.3	370.888		1023.77		368.832		46.105		54.3451			115.685	123.325	505.732	23.4636	129.433	368.594		180.285	486.889	413.59	68.6866	110.497			294.554	4741.74	2539.41	2950.22			226.849		384.704			336.88	418.644	1814.01	1771.69		6660.19		1800.81				37.494					20.5589	37.5072	37.5323								185.668
tr|G3IF80|G3IF80_CRIGR	ALELTGLK	422.761	2	12.7808	317.218	1	y	3	171.574	111.514					692.831	2335.63	970.366	1591.08	1370.71	262.448	2604.28		2667.53	3762.09		5332.03	6144.58	418.532		2303.09	2364.58	10345.1	1377.94	361.19	8982.28	7092.14	166.585	9105.54	9786.01	1802.11	7729.2	9442.84	8082.76	1885.23		724.125	300.28	259.199	554.858	357.708	527.845	821.64	270.334	1228.55	790.266	863.859	1267.85	1005.58	3920.79	2538.66	1604.69	1882.54	1253.08	1645.48			1564.05	9722.25	6527.95	6620.41	12690.7	1552.81	1229.12	20115.6	1371.28	3058.81	31126.9	15530.9	5376.4	21738.4	3288.11	4166.38	22631.9	9281.58	4355.28			157.096				65.0881	67.8207			159.502		191.901	10.7638	109.038	94.3027	68.6583		2526.95
tr|G3IF80|G3IF80_CRIGR	ALELTGLK	422.761	2	12.7808	314.171	1	b	3	176.176	531.973	114.897	310.396		338.669	87.4758		581.36	481.216	296.119		293.08	172.279	1051.41			1033.22	1450.49	2219.54	40339.7	7364.16		936.117	3011.32	2091.75	299.387	287.646		297.754	406.244	214.257	794.967	505.355	304.357	5429.9		3180.77	91.6779	86.4937	286.407	481.977	494.11	694.581	437.997			96.029	2130.34	1194.83	1625.88	1134.79	1967.19	2817.77	1657.07	397.474		747.91	3830.66		15485		304.918	5282.45	3572.57	336.395	2254.7	469.011		682.157	394.471							106.317	317.881	404.513		423.985	139.405	113.03	121.793	170.193		276.924	35.9093			113.063	9.07221	213.263	138.959	185.84
tr|G3IF80|G3IF80_CRIGR	ALELTGLK	422.761	2	12.7808	387.242	2	y	7		156.258	125.774	171.488	138.285	153.933		477.28		570.346				734.975		723.859		656.051	1243.97	509.684	8976.87	17848	11366.3	2047.01	614.591	432.176	1706.65			2981.76	1997.68	504.828	3766.5	197.184	1276.37	761.686		826.493	153.851	266.37	366.904	523.739			135.032		634.41	256.976	252.768	698.89	195.361	522.552	433.04	1287.83	597.183	806.048			417.23	15144.8	12620.1	13863.9	5681.93	855.49	244.065		512.753	1509.58	5291.9	1910.65	1731.51	2827.56		1672.39	6483.8	869.95	2447.77		173.34	38.4721		170.539	102.741	200.777		188.224	65.093	121.735	120.465	160.174	84.5874	228.786	100.023	339.159
tr|G3IF80|G3IF80_CRIGR	FGYVDFESAEDLEK	824.872	2	19.9898	1182.52	1	y	10	37.4687	30.4315	23.0145		500.834	95.4318	78.1916	328.528	94.6899	655.374	1649.33	1423.07	171.1	1328.37		316.808	352.696		236.448		7780.57	782.156		1876.72	413.696	3033.71	2049.31	115.359	115.58	909.003	415.069	3129.37	3570.02	2441.38	260.176	7623.78		3077.72	37.4914	30.4426		77.8673	36.146	971.605	478.548	1358.61	278.972	1141.98	1745.58	2373.39			1403.56		498.682	231.078	1024.15	1586.26	1690.7		12880.7	16561.6	306.408	3088.92	1809.51	2788.5				3173.42	2141.18	4591.1		5032.02	9093.86	9238.23	12284						134.311		112.568			12.9466	75.0705		37.5323		37.5323			226.926
tr|G3IF80|G3IF80_CRIGR	FGYVDFESAEDLEK	824.872	2	19.9898	1067.49	1	y	9	112.6	61.664	72.35		487.497	47.1477	187.744	83.7953		961.8	399.992	435.892	189.871		632.445		148.275	605.13	199.439	248.328	5300.69	652.84		823.883		1555.18	393.924	397.804	546.156			416.338	1916.8	1117.62	191.062	4729.37	184.216	1382.52	37.5352			174.7	131.628	300.005	363.918	512.24	172.582	116.263	792.756	214.563	162.287	227.083	668.465	97.8601	756.305	178.242	1290.16	297.755	875.429	849.465	5855.07	7379.15	475.58	1249.12			242.803			1310	1390.93	2826.51	655.876	2375.78	4872.71	2818.85	5346.87		74.5973	66.0695	76.1452			30.4528		112.978	120.767		30.3133						74.9812	237.794
tr|G3IF80|G3IF80_CRIGR	FGYVDFESAEDLEK	824.872	2	19.9898	920.421	1	y	8	115.24	186.702	97.0315	96.111	1012.83	111.762	656.555	121.826		303.8	408.793	1631.84	138.672		1601.26	1144.62		1450.36	1004.2	349.561	3800.75	948.133		1223.11			685.435					812.26	1331.35	776.536		2358.52	502.361	1007.36	36.4354	103.195	214.835	80.2376		586.87	602.678	885.634		383.852	465.09	1001.25	433.834			1210.45	885.88	1376.11	492.866	1115.14	388.745		5397.65	6625.96	138.904	758.323	475.69	505.367				920.72	673.843	3160.08		1042.24	2579.83	3856.62	4095.36	106.111	37.5298	76.1284		112.567	76.2412	47.5359		37.5321			26.897					66.6148	33.2658	564.459
tr|G3IF80|G3IF80_CRIGR	FGYVDFESAEDLEK	824.872	2	19.9898	1281.58	1	y	11	30.4524	225.202	26.5582	197.512	365.86	61.1327	1028.57	1240.93		812.522	422.224	787.827	2436.79	516.774	336.739	4832.36	532.415	4322.54	3505.02		2486.53	2635.43	2089.58	679.369	922.921		312.93	3577.61		5350.86	5951.94	1459.64	939.895	1015.79	3428.17	2674.98	4353.34	654.342	112.572	21.3224	48.1466	37.4083	215.192	283.924	296.694	520.882	288.364	106.133	586.943	434.713	3893.38	3183.29	609.257	3276.48	299.989	345.628		574.455	667.088	1308.44	4688.32	5766.44	635.911	1043.08	754.905	485.306	1567.14	9339.99	10948.1	816.69	654.056	2080.04	11129.3	1468.77	3221.55	2420.11	4270.22	58.0819	7.14072			37.4884	93.6585	37.5323	37.5066	37.5355	75.0679				38.6046		187.667			5402.09
tr|G3IF80|G3IF80_CRIGR	FGYVDFESAEDLEK	824.872	2	19.9898	858.367	1	b	7		129.394	184.032	157.776	878.099		699.125	597.739	178.251		304.692	672.667	1034.98			774.475	5461.79	1115.12	1587.52	1560.36			199.384		2578.31	1054.79		1516.83	1446.98	1991.45	924.852			993.539	1272.8		1439.82		37.4989	66.176	61.6988		103.04			310.478	88.5793				1156.09	636.102		770.456		268.566							4789.07			187.533	3242.29	635.538	2453.39	237.699		330.969		1474.17		3088.66		28.1702			111.984	37.6163		940.658	146.117				37.5349	37.533	36.6063	30.7779		30.7805	34.347	1640.96
tr|G3IF80|G3IF80_CRIGR	FGYVDFESAEDLEK	824.872	2	19.9898	1260.51	1	b	11		122.032	31.1896	112.041	401.683	73.0148	250.567	394.112	247.113				289.726	305.359	975.536			642.218	757.205		1555.12		489.83							648.197	567.708				509.647	606.464	159.883			112.298	36.4744						169.669			293.914	740.049	331.213		546.936		891.455				343.307			279.744					951.264	1503.67			274.146	1012.24		589.773					3.18224	37.5353			35.9326	40.4155	37.4552	74.3377	39.2696		122.346		30.7779
tr|G3IF80|G3IF80_CRIGR	VEGSESTTPFNLFIGNLNPNK	760.05	3	27.556	1016.55	1	y	9	26.8959	149.366	234.992		782.391	389.322	1106.31	1060.69	927.831	726.99	453.145	1498.03	462.961	827.648	1328.51	670.788	1585.39	2417.65	1450.92	2234.33	9468.05	15654.2	11783.4	2245.34	3523.96	2351.08	2701.2	2187.24	3017.05	3260.12	3294.36	2548.12	4430.15		3822.04	7238	4643.91	3686.21	73.672	36.3504	36.828		239.998	571.872	1189.32	742.376	641.861	254.482	1840.41	847.018	231.948	838.388	907.261	1292.93	1560.56	1195.71	1719.15	3143.64		21779.9	21582.3	23148.4	1671.26	3917.74	3004.79	3924.69	5356.5	2873.04	3600.83	3887.22		6834.88	8519.37	5690.42	10205	15705.1	11902.1		23.9449	75.0651			129.489	76.7363	26.8967		37.1899	26.8989	52.6061	37.5336				33.411		2451.17
tr|G3IF80|G3IF80_CRIGR	VEGSESTTPFNLFIGNLNPNK	760.05	3	27.556	869.484	1	y	8	32.4055	187.629		17.6495		567.254	1760.18	643.771	1548.5	1128.92	1030.11	1669.92	1267.77	153.278	1567.83	249.843	180.792	2389.98	3523.69	2624.97	13132.5	18425.4	14627.5	2961.08	5240.55	3094.13	3414.52	3559.98	3802.44	3921.43	5370.5	4442.41	5987.4	310.338	6521.18	10469.5	5860.39	6062.47	79.5249	73.8804	75.0674		605.396	492.488	1043.1	1200.24	699.973	951.931	1883.08		292.499	150.335	1607.31	1783.44	1643.64	1874.73		2902.97		23491.3	29236.5	30582.5	96.8859	4872.66	2842.61	4248.14	5640.74	2441.01	6455.63	5458.08	666.548	11591.6	12719.8	9736.63	15424	19234.2	13627.7	101.432	36.3852	37.4863	37.5323							37.5349		30.4516		37.5036				178.533
tr|G3IF80|G3IF80_CRIGR	VEGSESTTPFNLFIGNLNPNK	760.05	3	27.556	1262.59	1	b	12	75.0644	150.133	30.7786		127.03	286.083	495.64	542.043	534.201	609.575	710.3	623.718	465.606		727.901		243.826	353.893	753.261	1133.34	4002.91	8432.81	4411.35	1370.8	842.767	1344.51	1266.03	317.444	1911.99	1967.32	2243.44	1709.33	1962.25		2552.02	3958.28	2038.42	2041.79	76.1575		73.8795	30.4396	130.152	260.526	300.263	501.95	138.346	153.297	419.198				303.792	706.293	755.041	481.876		989.67		8000.41	9371.04	10974.2		2871.75	1619.31	1622.36	2175.53	839.729	1399.36	2190.45	514.669	3874.31	4035.16	3838.78	4210.83	6764.71	7974.32					75.067				37.6199	37.532	26.8888		37.5336	30.7773		37.5346		37.5326
tr|G3IF80|G3IF80_CRIGR	VEGSESTTPFNLFIGNLNPNK	760.05	3	27.556	1130.57	2	b	21	188.5		29.4979	36.4323		110.852		946.95	390.831	79.0155	292.542		872.086		500.384			2237.33	2907.75	1334.45	11158.6	8035.74	13036.2	2927.49	1722.09	1589.31	3889.76	2192.58	1049.3	4828.55	2460.81	2142.18	4502.3	662.6	3128.26	3297.06	3102.34	2436.36	98.0599	37.5304		68.701	37.4655				155.469		228.738	107.701		66.4718	364.56	1606.95	2113.48		786.164	2144.66	1435	8386.59	22591.9	13776.6	954.135	2385.01	3385.43	4699.68	2312.88	2128.75	8587.45	4057.21	665.73	6949.84	8524.47	4389.48	11526.9	10921.3	11456.6						37.5352		75.069	37.5324					30.7773	86.3406		37.5336	37.5351	354.386
tr|G3IF80|G3IF80_CRIGR	VEGSESTTPFNLFIGNLNPNK	760.05	3	27.556	791.342	1	b	8	35.5138	36.46	61.7193	36.8299	19.6232		471.632	368.647	97.9391	293.479	237.288	1265.61	261.814		146.833				1406.97	813.397	2137.63	2942.52	3731.01	1081.26				865.574	1855.76					341.562		3418.74		1712.6			75.0656	209.478	206.58	153.975	214.303	771.126	281.624	199.305		98.3314	191.895		599.35			535.948			1294.68	5336.83	6656.71	9394.96		1363.68	799.592	1008.97			3036.51	767.529	668.114	2858.25	1947.15	1989.74	2664.56	2784.15	3972.52	66.6145	37.532	36.5239	112.221	74.1814	37.4897	8.90334			37.5035	125.231		42.7983	39.2715	112.546	37.8222	37.5336	148.229	63.4447
tr|G3IF80|G3IF80_CRIGR	VEGSESTTPFNLFIGNLNPNK	760.05	3	27.556	1129.64	1	y	10	6.88583	37.5017	37.5346			37.5203	285.389	628.08	384.616	438.856	340.384	637.56	383.411		896.436	77.7321		907.456	2020.57	1266.21	9287.92	5184.69	8044.25	2566.45	2046.8	861.887	3267.63	1362.36	970.292	3460.11	1485.45	3140.97		121.425	3379.12	3362.05	1760.24	1828.31			36.4368	33.7634	78.8044	37.5347	177.275	294.947	111.666	75.0415		59.103		78.4726	1064.37	1434.77		1006.96	67.9517	1528.57	354.615	8571.54	13664	10814.1		1489.4	2289.53	4443.87	3197.85	2726.69	3664.22	2195.9	635.933	5986.95	7600.11	4967.79	7503.82	5562.73	6406.99	36.8443		75.0644	37.5333				29.494			37.496	37.5082			30.4516	37.5085			106.766
tr|G3IF80|G3IF80_CRIGR	EVFEDALEIR	610.812	2	18.4859	992.505	1	y	8		631.826	417.569	664.62	964.85	652.115	2575.65	5754.34	3854.56		258.512	2128.8		5342.48	5219.31		3510.8						12951.9					2645.36	4260.12		7069.91					20543.5	4698.44	4448.23	100.392		777.78		1813.71	1736.81		3100.45	3050.48	1704.14	2468.34	4698.53				5118.23	3241.31				3302.03	8241.65	40427.4	32828.5	5424.59	10865.9			10879.1				6855.03	13666.3					31205.9			30.7818	185.255		30.122		213.393	14.9415		51.2873			74.27				30.1171	467.987
tr|G3IF80|G3IF80_CRIGR	EVFEDALEIR	610.812	2	18.4859	716.394	1	y	6				783.446		232.052	3773.78	5206.46	4417.16	5766.57			6938.08	4371.94	8959.73								10303.2					304.162									904.722	864.512	464.223	1104.62	786.448	1681.45	2894.51	345.24	5390.71	3417.35	2685.79	2363.74		5331.51		13331.5		4935.26					753.99			37343.6		50599.1						1565.59		14662.7					8051.49		34.7067		26.5695	37.5044		113.152		158.051	205.846				9.45206	75.1539	37.5979	36.8353	34.7834
tr|G3IF80|G3IF80_CRIGR	EVFEDALEIR	610.812	2	18.4859	845.436	1	y	7	578.291	398.01		960.094	195.927		3221.19	4816.63	3881.99			705.629	721.762	6051.52	6304.43	11026.9	197.651	6744.88	16275.5	11815.8	8285.31		12953.6	1594.71	13694.5	1199.67	245.398	534.777		16185.7			18660.1	356.471	16325.3		1250.76	269.214	111.48		1063.87	175.053	2711.61	197.065		4741.28	3921.29	3643	501.927	4538.02	7324.72		6220.47	9279.98			10333.6	12997.4		7081.74		28850.5							14070.9	1943.16		16741.4			22594.2		33902.9		83.4708		36.9434	36.6337	59.1292	81.6346			74.9904	148.591		14.3433	73.676	37.5326			75.0691
tr|G3IF80|G3IF80_CRIGR	EVFEDALEIR	610.812	2	18.4859	691.293	1	b	6		117.119			52.4683	313.891			404.088	1336.18		395.488	298.372	923.595			739.991										1079.01	1799.64			489.481	2019.28		791.726			634.87	919.523		268.303		345.411		382.99	495.515		713.235	546.63			547.297	3261.91			702.009	1983.32			273.78	854.979	7082.59			4802.78	1776.56					4648.29	659.408		1343.53	2355.43				74.5128	140.639	12.7845					97.9805	141.696		45.3265	63.1064	75.956	117.278	150.044	69.6636		62.2327	1833.54
tr|G3IF80|G3IF80_CRIGR	EVFEDALEIR	610.812	2	18.4859	530.33	1	y	4	221.156		290.15	220.756	534.066	37.051	708.557	1544.04	1204.82		329.245	276.732		1768.1	1303.82	1484.49	281.406	341.431	2498.12	1632.2	2951.08	1734.84	3379.5	2482.49	3637.01	1445.38	2708.62			1396.96	369.366	2618.68	2261.09	1755.31	2764.63		876.594		106.767	441.516	306.969	425.692	1059.56		1040.84	1267.49	571.343	967.625	388.7	1086.07	1854.31		1916.3	1044.57		1376.01	1270.63	1079.4		3345.64		11049.8			2515.4	3359.58	215.47	1478.88	1426.39		665.622	4163.81	6673.54	2922.49	3195.53	7675.15	9850.69	35.4135		30.7818	24.5433	94.439	49.791	30.174	119.564	11.0865	36.1186	59.6636	29.5869	100.88		105.077		36.3352		1816.57
tr|G3IF80|G3IF80_CRIGR	EVFEDALEIR	610.812	2	18.4859	417.246	1	y	3	223.982	119.45	503.166	153.569	865.806		1045.37	1179.12	1278.35	1625.27		943.032		1604.88		1576.94	1723.62	2562.56	1778.5	1603.08	3395.99	6642.88	6757.1	4115.29	2660.8	2862.22	4030.62	4660.11	2683.28	1741.78	3748.03	4602.26	2393.91	5198.61	2191.29	1664.96	3945.59	3269.65		373.917		588.607	296.427	273.611		1339.09	643.295		978.274	1845.85	1079.73		850.668	1378.69	1899.83	2372.97	1941.68	2168.92	2398.41	4819.9		15656.3	2039.33		4210.71	7249.46	3761.89	4113.11	1224.44		3359.53	3135.74	12000.4	7461.18	4396.93	9162.66	9353.52	61.833	45.3731		72.02			59.1725		97.7283	44.209	310.779	133.618	156.72	345.247		41.3349	575.88	106.814	3655.02
tr|G3IF80|G3IF80_CRIGR	NLSFNITEDELK	711.859	2	20.4951	1195.58	1	y	10	74.9563	87.566		712.487	462.895	1636.49	1786.62	3675.53	3548.43	1081.8	182.946	3485.44	856.007	1444.15	1922.21	1167.65	1836.16		164.092		3512.26		13373.7	677.746	1101.65		514.611		1739.47		767.008	3420.79			3812.8	2058.58	1543.44	5231.86		61.4424	467.018		1344.26	200.203	1042.38	2417.08	134.019	208.14	2876.21	2664.51	964.417		301.781	1302.77	913.245				1462.45	5066.67	20010.7	40090.1	879.63		1970.11	2370.98		1336.71	2396.47	1979	722.496	3910.27	5290.64		8089.48	10671.2		90.1995		74.3993	260.02			26.2423			36.827		4.40902	256.49	108.463	26.5573	53.2098			1552
tr|G3IF80|G3IF80_CRIGR	NLSFNITEDELK	711.859	2	20.4951	1108.55	1	y	9		115.649		127.061	103.067	1021.53	625.888	1977.5	1459.67	361.622		999.752	273.01			480.407	1218.62	1095.01		9974.48	1114.01		4751.8	1341.09	1571.09			758.062	3790.84					1302.34		527.716	316.615				235.112	155.3	651.419	545.543	886.006	663.676	49.3896		1556.07	1007.23		698.101	486.815	2955.2	483.335			1392.53	3043.31	2183.89	7075.35	13177.6		1435.52	1629.17	652.035	1397.15				220.354	2670.56		3072.84	3166.79		13705.5	75.9919			37.5342		26.8954		36.4079		26.548	36.4404	73.6912	75.009		37.5343	36.4376	75.0695		3831.81
tr|G3IF80|G3IF80_CRIGR	NLSFNITEDELK	711.859	2	20.4951	734.357	1	y	6		124.047	300.599	384.767	440.919	1000.62	2006.85	2989.52	1896.24	1020.25	407.147	2597.23	1762.69	3238.3		4484.15	3168.75		4326.2							6546.97	5254.77	5600.91	3201.2	9473.11	4209.77		14820.6	9205.16	14855.6	4941.89	5185.22		143.969		187.916	159.694	2083.54	440.552	1270.25	2466.11		387.084	4006.19	3924.69	1360.63	3505.61	1879.13	4184.54	3117.93		4417.96	6209.08	2388.52		23978.7	42945.7		11735.7	5714.55	2076.69	18486.7	8362.88			2512.56			37768.4			69300.9	37.4314		111.698		73.6887		219.521	85.3241		64.413	476.222		113.715		50.318		30.6722	197.598	4039.05
tr|G3IF80|G3IF80_CRIGR	NLSFNITEDELK	711.859	2	20.4951	961.484	1	y	8	22.9823	57.0101	179.643		347.739	894.771	355.889	1251.39	2317.79	904.562	488.064	1281.57		334.873	1395.82	411.386	764.187		384.003	1225.75		6056.38	3409.3	1569.18		1430.43			1187.72		5418.34	1068.4	811.086		2082.58	5093	4074.02	3037.98	74.7739	26.8907	236.896	175.366	1037.49	399.15	576.589	1073.77	367.203	97.3769	1617.16	867.327	1195.39	1125.83	489.454	1581.9				797.453	686.135	1238.18	9607.96	14069.6	596.735			4115.08			1097.15		4063.5	1829.99	1808.34	3251.02	3106.67	4816.78		11.0867	37.5085	110.706			38.617	158.941		37.5343		96.9295			109.947	59.6664	145.658	73.0965		1199.85
tr|G3IF80|G3IF80_CRIGR	NLSFNITEDELK	711.859	2	20.4951	847.441	1	y	7		278.16	470.599		815.586	1006.66	207.969	1075.8	775.838	200.501	256.376	1161.71	647.349		431.552	287.119	781.202	336.723	413.379	1278.09	15235	13324.5	2288.13	2426.66		698.93	922.937			714.498	679.261	427.994	1486.99	1178.23		650.24	1002.46	1486.04	27.2093	123.613	247.257	168.243	287.122	138.043	177.933	722.015	226.728	229.963	1397.66	1394.52		425.263	318.972	403.527	652.969		652.592	1136.98	413.731	12281.1	3959.3	5102.71		568.119					699.653		1858.44	930.384	702.729	2308.11	3052.15	1208.11	4259.6	446.422	171.644	437.49	302.504	123.51	115.428		171.595						100.011		71.646	23.7008		732.555
tr|G3IF80|G3IF80_CRIGR	NLSFNITEDELK	711.859	2	20.4951	504.266	1	y	4	119.901	59.6042		313.038	402.727	168.749	190.338	456.086	623.147		690.878	403.899			980.147					1485.56		8284.69		2324.21		286.413			10407.1	1817.01	1448.34	614.136		960.022		1673.75	1629.28			53.637		251.59	612.203	154.426		616.196	304.813	1171.3		724.71	1435.25		2300.84	9174.17	460.174				6355.09		2134.15	3209.48				3277.9	2435.01		9620.08	5540.24		21534.8	7862.89		17924.3	5353.14		47.2928	86.5207	102.17	161.335	18.8679	163.87			95.6121		103.757	59.6126	66.2162	149.891	145.042	77.1092		249.214	6551.38
tr|G3IF80|G3IF80_CRIGR	KFGYVDFESAEDLEK	592.949	3	17.8714	791.378	1	y	7	89.9686	792.228	245.789	122.895	969.773	852.549	1820.48	6673.91		2188.27	6499.37	20085.5	6330.33	31175.5	31877.3	16073.2	36382.7	27188.1	15210.7		20507	17982.3		12637.9	37794.2		6431.07	16177.8	26972.2	4949.8			4698.92	2702.71	9557.13	11798.3	312.598			202.078	271.209	293.685	3224.1	2643.45	1901.37	3941.46	4845.45	710.598	11977.9	3286.07	11990.8	27124.5	24346.2	16924.6		20364.1				30977.2			9850.88	39164.4	35934.2	2032.22	34402.7	23880.4	3914.65		2864.69	8318.28			19630.5	9699.61	12971.4		113.119	73.3755	112.528	36.2157	65.4496	228.791		60.7095	26.8941	29.3908				37.5048	36.0157	37.5326	37.5317
tr|G3IF80|G3IF80_CRIGR	KFGYVDFESAEDLEK	592.949	3	17.8714	710.351	1	b	6	303.57		212.62		1558.15		2338.97	4159.05		3716.07	5906.97	9977.68	8001.99	20793.3	14568.9	19263.7	23090	17453.3	21133		8189.03	6479.7	753.708	29929.2	35658.6		14082.2	12704.7	26554.2			3048.15			11020	6279.12				131.792	189.706	152.961	1975.18	1796.7		1744.28	1969.37		8503.11		14120.8	18366.9	19047.2	14684.2		7378.28				17759.3		7391.44	32844.1	30435.4	29510.7		23867.4	27437.7	1615.34		736.398	3368.54		1139.01	9662.57	9440.49	11731.5	122.528			176.38	75.756	192.171	93.6693	76.3302	75.064	22.0218	73.2498		90.6119	166.64	87.8905	169.029	142.618	300.155
tr|G3IF80|G3IF80_CRIGR	KFGYVDFESAEDLEK	592.949	3	17.8714	857.419	1	b	7	100.577	298.848	76.6093	50.6116	237.461	655.975	708.686	3360.72	697.258	3291.97	3355.16	7634.32	4236.83	10208.3	8342.88	10184.9	12133.1	9166.54	10374.9	2051.03	4543.99	4985.25	2317.01	22972.7	19715.9		8495.14	7298.21	14852.3			2657.66	3105.51	238.643	6851.9	3210.94			103.595		181.572	105.905	499.791	498.894	1651.16	983.108	2541.95		5491.98	963.199	8656.26	8840.29	11718.3	9710.48		6238.17	341.094			8185.13			14454.2	17364.9	14259.2	867.139	14656.6	16219.2	1919.26			3139.42		1329.53	5989.01	3588.96	7178.73		59.1983	37.5363	112.462	36.0057	21.1869	74.3363	133.65	109.229	73.6693	35.4496	30.124	325.329	300.283	34.5993			37.4865
tr|G3IF80|G3IF80_CRIGR	KFGYVDFESAEDLEK	592.949	3	17.8714	704.346	1	y	6	94.3501		60.4838	222.579			950.751		1567.8											2418.34	6976.2	1179.52				1070.18				3211.69	1304.78	1711.09	2124.79	1282.09		4325.47	1819.61		62.6591	306.79	106.22		190.842		1049.58	1198.37									473.337		4736.9	2644.64	2110.5	9114.47						3512.51			2623.14	1369.07		4470.16		875.48	6654.61		9440.62			70.8855		112.202	191.16		202.15	67.2816		103.78	36.2818		55.1883	96.1699	107.131		71.0244	1776.56
tr|G3IF80|G3IF80_CRIGR	KFGYVDFESAEDLEK	592.949	3	17.8714	920.421	1	y	8	70.1156	92.5952		336.242	76.9707	277.409	997.583	872.008		1153.84	966.508	1905.64		2860.5	5229.01	2439.38	4674.29	3050.97	2382.26		2148.81		8006.47	3263.33			1668.02	1013.84		767.582			979.437	349.807		1804.76						34.1623	321.349			880.923		6491.25	1163.44	1066.98	2279.28	3855.45	2453.92	2682	14196.3	1214.96				4396.85		900.169	4394.85			1719.77			779.918	15272.6		2077.18		23749.8	2281.9	1345.09	2663.14	30.4402	68.813	131.287	36.8202	295.057	35.6478	42.4324	60.8918	300.179	94.8253	358.021		37.5356			18.2187	75.0653
tr|G3IF80|G3IF80_CRIGR	KFGYVDFESAEDLEK	592.949	3	17.8714	986.462	1	b	8	100.394	127.506	236.152			421.085	799.891		580.698											1126.72	1978.91	1137.47	2406.26			7293.52				2068.86	9764.91	750.818	1521.66	1087.47		2670.45	7510.56		91.9932	33.6967		102.067			168.953	616.475				1085.65	529.371						7293.92	8151.04	7709.49	6775.7												3884.86						37.5046	36.4378				37.5317		40.5237	37.5374	10.9273	84.9111	36.4351		37.5356			114.785	36.8283	7234.52
tr|G3IEG2|G3IEG2_CRIGR	LGMTDAFEDR	577.761	2	13.1627	853.369	1	y	7	534.11	253.071			1160.99	259.007	982.792	1136.93	91.4616	1967.45		1927.02	3725.72	2958.59	254.989	4907.65	5032.83	3045.6	7349.79	4159.05	13930.4	26651.1	37741.9	8286.45	6983.78	5911.07	265.681	6572.91	6925.6	4812.66	8380.6		6120.18	5083.1	2110.36	10965.8	6719.56		48.2235	652.461	231.34	328.427				315.69	494.75			338.709			3422.63	5059.48	216.514	3367.89		7105.77	5762.25	8762.14	28391.1	30044.8	9792.85	629.227	8771.64	2053.28	9266.89	5896.98	7817.79	11016.4	12179.1	6052.16	12109.6	9648.86	12852.7	16661.2	17715	143.91	236.95	557.405	344.417		730.253		26.5683	35.5231	77.1121	105.256	91.1436	301.349				323.753	75.9459	3886.23
tr|G3IEG2|G3IEG2_CRIGR	LGMTDAFEDR	577.761	2	13.1627	637.294	1	y	5	933.7	1180.41	2100.14		2297.18	5396.56	855.824	2755.03	4942.52	988.67	787.971	3321.67	2257.94	3836.38		5361.17	5980.72	2035.87	7403.19	3176.96	14053.7	25646.5	28338	4976.53	7538.5	5035.5	2277.66	8618.74	8750.49	8226.62	4531.41	3288.37	6489.31	4568.63		8652.45	5628.75		34.5203	2220.69	2284.31	919.638	2214.4	2239.27		211.909	778.631	472.835	2480.48	2343.72	4778.17	3970.16	2932.17	5831.09		2635.16	210.382	7060.5	6530.09	7984.79	22180.2	26540.7	10282.6	4252.62	7488.48	1469.71	7697.41	7312.86	9043.05	6271.43	7517.96	6931.36	10070.6	13909.2	10721.3	17265.7	18747.1			198.252	1209.41	150.865	605.483	76.1896				450.827		553.998				913.661		3723.35
tr|G3IEG2|G3IEG2_CRIGR	LGMTDAFEDR	577.761	2	13.1627	1041.43	1	y	9	550.981	467.546		470.742	179.03	270.333		1764.84	473.138	639.265	582.254	1113.01	1630.21	3337.18	1104.67	2750.7	3896.6	3204.21	5133.45	4153.86	16061.1	20952.7	28054.9	4364.15	6411.05	3875.19		5396.07	8211.4	5394.31	7116.07			3356.46		8036.73	4835.38	1252.67				843.793	208.573	531.539		66.6523	678.807		2940.6	280.314	2797.72		2684.8	3189.46		3268.97	307.018	4838.77	4520.4	8551.59	26007.2	27672.1	7499.95	1396.25	9911.45	930.771	6462.5	4774.18	5380.07	9064.81	7063.67	7303.64	5268.13	8003.01	7856.7	20524.3	13520.9			236.658	738.066		724.797			43.9228	176.459		118.345	551.397	295.202	565.355		756.735		3070.01
tr|G3IEG2|G3IEG2_CRIGR	LGMTDAFEDR	577.761	2	13.1627	752.321	1	y	6	395.241		165.33	450.488	467.49	673.597	1749.07	3210.86		1749.78	2335.8	4481.99	3275.55	6558.64	172.006	6244.58	6521.52	8367.94	6763.79	4931.09	10683.3	40072.2	42588.3	7721.28	8834.14	6895.51	563.713	6329.84	7290.55	11355.8	12794.4		9176.24	9284.68	6972.37	14015.7	10115.5		173.78		134.126	498.461	183.376	1230.26	151.087	790.041	2421.48	139.346	4211.76		5356.91	5436.28	7607.87	7746.75	295.762	5148.9	271.892	9392.05	5570.01	7313.91	30736	22545.5	15108.7		7714.86		9260.21	10972.2	15070.9	10366.9	7292.27	13259.4	15935	16932.7	17902.3	13736.6	23816.2	205.621		1918.57	1838.89	602.954	2488.84	138.1	61.1967	190.55	352.215		75.2319	1721.83			119.23	1431.16		5363.57
tr|G3IEG2|G3IEG2_CRIGR	LGMTDAFEDR	577.761	2	13.1627	984.409	1	y	8		141.398	435.298	435.935	1018.47	604.72	731.927	1595.36	2528.63	1134.92	575.011		1266.11	1291.02		2069.71	1463.39	2320.91			1809.97	2049.23	4181.67	2059.76	1756.47	1641.97	1693.76	1586.79	2699.4	4327.05	1948.94	1505.92	2577.57	2707.55	417.989	4268.1		212.109	129.443	229.179	672.117	147.759			73.3357	3325.01	982.878	968.704	1776.03	1722.23	2368.34	2397.53	893.93	2805.8		1248.13	2096.92	1730.4	1510.23	1910.39	4093.06	3978.56	3859.56	7796.91	3607.39	363.948	3009.76	2816.35	3248.98	1494.47	2160.53	3632.42	1608.12	1349.68	4626.66	2014.55	1932.01		60.2079	869.182	893.62	207.437	791.662		78.1317	37.4663	260.788	299.168	73.7053	854.462	364.383	404.763	73.6196	559.669	362.522	1705.51
tr|G3IEG2|G3IEG2_CRIGR	LGMTDAFEDR	577.761	2	13.1627	980.403	1	b	9	193.854	201.503	293.982	634.941	648.242	1357.17	1638.09	2649.51	544.474	2892.38	3872.45	5506.01	3964.93	8358.53		6574.33	9361.12	8888.91		7328.75	5537.47	8262.25	7698.67	9932.37	9914.94	4855.61	3815.9	8209.68	7945.7	7419.95	10300.4	9653.57	8569.31	5677.87	664.522	7408.25	9394.23		233.817		335.736	63.2906	1227.36	1172.61	473.546		1776.86	714.858	5023.8	1156.79	6293.02	8246.98	7103.82	7953.69	2333.06	5495.31	2669.25	13097.9	7634.54	5746.8	5183.97	6486.48	11478.7	12338.8	11010.2	3137.31	12334.6	8572.36	10872.4	8996.29		12786.3	8398.23	11311.2	11791.1	14563	10264.8	249.935		1950.11	1796.91	301.895	2661.91	70.6167		39.0175	462.732	42.2063		2753.52	37.5648		74.8225	2201.49	97.673	9256.04
tr|G3IEG2|G3IEG2_CRIGR	TGTQYLLR	476.267	2	9.76956	564.35	1	y	4	50.4577	191.848	72.9678	225.479	186.771	193.089		376.152	422.48	223.021	904.212	1590.3	1200.51		289.62		2371.3	2545.52	1279.93	657.337		1562.43	7938.36		3584.96	292.618		3112.66	420.93			3207.52		3897.5	3455.53	919.683	1734.26	4145.58	36.813		184.351	85.5014	234.273	151.091	149.071	436.292	322.768	137.704	629.252		842.814	129.961	1837.11			2153.76		3576.91	2960.6				5268.06	4606.81	4712.39			5631.92		5533.13	2083.95	646.982		5582.69			6743		37.708		154.243	37.4978	22.5635	108.844	21.1543	36.8416	37.5048	58.1553	37.4879	36.8281	37.5331		37.5034			3075.11
tr|G3IEG2|G3IEG2_CRIGR	TGTQYLLR	476.267	2	9.76956	793.457	1	y	6	152.121	112.266	183.754	81.6145	314.995	249.294				218.191	78.8921	186.409		830.42		2563.66	179.956	145.589	681.234	1484.96	3144.56	3691.09	4325.86	5866.51	714.738	464.424	2265.08		298.627	7148.68		409.128	5749.27	546.544	534.797	1610.6	266.292	1305.59	91.5544	406.173				167.636	197.253	812.764					295.65		432.815		749.265	203.93	5200.54	687.388	251.278	3756.76		1310.64		919.221	446.699	411.866	3062.44	1304.65	1970.76	1254.12		531.993	469.114	803.784		121.359	1432.71			37.5339				112.804		37.5365	56.2261	107.928		37.5077			37.5101	37.5337	37.532	989.932
tr|G3IEG2|G3IEG2_CRIGR	TGTQYLLR	476.267	2	9.76956	692.409	1	y	5	1016.49		243.962	274.572	996.87		7789.71	995.821	494.843	1450.1	222.725	466.538	356.788	11953	10943.1	33355.9		305.061		16128.7	59827.3	25723.8	4298.3	50633.5	1257.98		44982.9		1406.45	66180	24221.1	4178.12	65211.2		1755.47	4413.83	1762.21	1152.72		1129.64	1068.83	1168.57	2042.22		2267.2	7285.49	481.842	372.8	367.925	538.205			1010.65	28844.5	12196.5	1155.45	61078			51846.9		16987.8		3354.28			36410.7		50258.4		40935.7	4222.19		6325.8	10356.2		7164.59	66.6129	104.716	133.022	710.404	123.081	46.868	161.767							10.9319			36.4395
tr|G3IEG2|G3IEG2_CRIGR	TGTQYLLR	476.267	2	9.76956	850.478	1	y	7	164.892	327.834		464.529	119.324	1094.75	264.044	192.759			1040.85	174.45	137.266					678.545	716.883				1772.3		738.958	3482.79		944.57	4062.86			554.961		597.196	471.538	5252.75	345.521	800.656		146.764	61.0246		50.6843	412.853	65.3638		293.297	679.095			2907.52	826.06						242.515					656.456	1470.08	245.152	472.025				510.902		4329.52		893.155	6161.09	3084.31		52.449	52.3376		557.515		250.205				63.5535	149.214	76.995	38.6309	30.7818	75.1472	182.554			446.071
tr|G3IEG2|G3IEG2_CRIGR	TGTQYLLR	476.267	2	9.76956	401.287	1	y	3	44.8441	41.3431	61.8959	414.149		215.956		380.661	350.68	112.149	59.9958	717.639	274.092				1087.09	920.86	453.036				1533.79		1453.22	121.104			264.533			1967.34		790.396	707.947	255.929	1130.37	1898.6	45.7706		171.178	42.2257		322.439	250.898			164.268		209.091	391.936		843.447					1726.91	1258.67				1371.01	1823.36	1335.81	303.707		2240.15		1629.19		597.644	620.158	2144.84	1102.75	862.516	2088.18	61.7037			50.3864				24.2383	45.9529					37.2803	296.797		90.8791	23.8676	952.734
tr|G3IEG2|G3IEG2_CRIGR	TGTQYLLR	476.267	2	9.76956	467.261	2	b	8	373.787	850.531		272.855	417.886		565.458	487.173			682.077				550.578		1439.1	758.614		437.643			5811.82	4163.74	2825.47	1082.71	2247.74		2399.16	5535.15	1337.75	1657.58		4198.08		6094.83	507.346	1993.17	114.256	222.561	284.384	258.228		659.412	498.941	298.913	825.662	171.509	1577.19	1354.85	1339.33	716.691	2084.63	1179.11	496.813	2813.77		1317.87				592.996	6454.15			9143.74	2190.76	2238.88	2690.91			5662.3			12714.5		2127.88	38.5092	274.152		63.3302	106.228	51.5669		99.4547	116.597	121.111	554.839	134.123		256.607	175.148	127.978		88.6267
tr|G3IEG2|G3IEG2_CRIGR	SC[PPa]DLLASFK	527.766	2	17.4117	793.445	1	y	7	127.215		31.2261			1077.77	1866.59	1594.16	227.184		1302.63	3324.28	323.794	4059.03	3932.38	8573.9	5549.38	6241.25	2654.36	5055.72	2818.2	55684.4	53679.7		13529.3	13921.8	1429.8	8531.73	10095.1	2217.93	15210.9	12982	5706.4	7452.88	17030.1			12917.6		336.22	97.168		635.929	354.079	1596.11	593.233	342.312	313.731	2226.18	2064.22	1071.85	3968.74	3733.28		5840.79	5105.95		13576.6	8138.12	7102.04	36036	48520.9	3995.18	19469.4	16300		16776.4	18528.8	4209.87	19303.6	1508.11	4678.67	32187.6	27615.4		39845.8	49338	280.253	39.5402		74.8539			91.0832		150.088	141.772	174.938		37.5076	83.6594		74.1202	36.351		8792.63
tr|G3IEG2|G3IEG2_CRIGR	SC[PPa]DLLASFK	527.766	2	17.4117	678.419	1	y	6	111.708	243.86	303.665	259.003	312.216	924.769			882.808		502.872	586.214	55.1406	935.821	1647.93	1013.19	2773.92	2611.24	1568.53		14891.8	17522.5	18184	1062.98	4704.92	3185.62	546.161	2641.3	4338.01		2638.3	5686.58	438.79	1960.98	4920.58	271.107		4577.97		88.54	120.835	75.9103	383.727		91.8462		187.748	103.016	533.049		555.181	2221.19	995.371		1806.67	3559.76		3538.26	1830.06	2603.7	10897.6	15383.9	1667.92	4864.93	4411.55		4421.33	4097.74	1176.45	4823.01	2239.45		9894.78	8507.99		14276.3	12614	80.0082			300.271		71.6539		33.7981		39.3192		33.8073			37.5333		37.5355		4436.17
tr|G3IEG2|G3IEG2_CRIGR	SC[PPa]DLLASFK	527.766	2	17.4117	565.334	1	y	5		200.702		87.6555	619.647	205.342	298.048	495.8	440.079	71.6793	204.41	608.387		1844.71	1758.5	748.157	1646.42	2155.24		1593.27	33241.3	8327.86	10850.8	335.672	2622.74	2864		2765.08	3294.2	1415.15	4099.22	2880.61	209.377	3149.92	4689.82	2578.85		3512.2	285.537	253.428		154.479	550.222		181.914	96.0769	466.512		1133.18	231.5	1084.86	1241.81	1605.61		1242.68	1407.48	651.896	3598.67	922.631		6393.1	7147.62	1265.46	3806.7	5814.89		2654.51	2541.57	765.015	5244.94	6167.79	1160.83	11979.8	7276.64		6810.32	9288.13		26.2419	125.272	21.708		157.195	79.3274	30.1101		65.9575	132.035	37.5353	192.02		47.3593	37.4913		96.4421	3434.2
tr|G3IEG2|G3IEG2_CRIGR	SC[PPa]DLLASFK	527.766	2	17.4117	603.281	1	b	5	111.078	46.1052	464.501	88.93		396.118		2220.84	468.934		964.461	4488.68	256.678		1384.91	2540		5195.46			1557.93			2531.07					1543.65			2012.68	2870.73					2255.27	341.669	582.773	394.786	364.815	821.8	423.241			154.957			1739.83	2241.88		1926.72	2936.08	2679.21		3100.82			4246.45			2583.07			581.41					1244.28	4770.41			1839.78			73.1338	166.702	100.654	23.9321	48.5733			69.6056	14.2726		20.4852			112.505	56.3409	36.8267		61.5585	2013.99
tr|G3IEG2|G3IEG2_CRIGR	SC[PPa]DLLASFK	527.766	2	17.4117	967.492	1	y	8	66.0604	112.606	94.2858						284.155	956.195	66.4367	488.358	1163.8	663.337			287.023					9866.34	3364.03	374.23			709.977					1219.59	312.512		1146.07			1505.15	35.1045	74.0762				147.882	110.039		151.436	458.563	52.5777		243.594										4996.29	4641.6	736.052			1929.51	628.789	1521.54			1101.74				3458.97		2807.48		35.0338		30.4528		126.241	108.412	30.7754	49.0704	37.4665	75.0483		37.4904	150.13	37.5047	30.7752	36.1018		867.356
tr|G3IEG2|G3IEG2_CRIGR	SC[PPa]DLLASFK	527.766	2	17.4117	452.25	1	y	4	135.148	25.666	66.3831					1399.45	2796.12	519.815	651.348	276.578	353.6	4674.65	1156.48		3624.5	3902.17	1073.66	6888.11		10070.3	15701.8	1670.03	5081.28	7336.72		6529.75	5593.09	3014.61	22064.2	8393.82	456.413	5064.3	11766.4			22751.5	258.934	107.627		123.621			90.9773	1737.7			1748.36		914.602	1016.67	2736.75	1360.58	4616.22	2416.49	1093.03	6051.11	5750.09	2706.78	10621.8	16902.7	1616.08	10540.3	12680.2	404.679	11162.4	7393.26		11899.7	15743.4	2966.13	9564.45		1214.49	17471.3	33034.7	459.841	709.071	130.621		124.018		186.43		102.537	107.418	59.2649	25.9009			393.405				8821.48
tr|G3IEG2|G3IEG2_CRIGR	EAN[Dea]GTFALNLLK	646.348	2	22.3237	671.445	1	y	6	95.1449	37.4673		219.564	105.924	191.888	63.3881		1158.36		475.16	948.602	425.619	100.378	339.984	1190.09	4043.41	3279.6	911.555	364.123		18821.2	21188.7	1617.98	7456.34	4962.66		5010.06	4465.8	1971.1	7694.75	6028.27	504.979	5883.02	6096.02		109.777	5777.3	91.3114	212.795	36.4373	4.09781	779.072	430.387	73.9486	426.634	614.873	347.304	1321.09	1609.62	1119.45	263.354	1931.89	367.348	2095.39	2884.25	334.332	5550.67	317.441		13943.2	17247.5	2421.84	7082.12	5866.57	4170.97	9426.81	7639.02	3220.71	10008.3	8942.48		13951.1	11907.5	3447.63	17846.1	18626.5	187.661	226.293	30.7773	75.0643		30.0672	33.4851	37.5323	76.1656		38.6274				37.5339				4091.58
tr|G3IEG2|G3IEG2_CRIGR	EAN[Dea]GTFALNLLK	646.348	2	22.3237	818.513	1	y	7	113.041		262.731	37.4884		64.0807	449.518		913.49		754.199	702.662	270.675	247.433	844.512	1236.25	3401.46	2176.59	955.385			15596.4	19072.2	2692.16	4962.43	2703.76		3414.9	4276.54	1262.01	6199.73	5142.12	67.3348	3181.68	5040.28		202.009	5092.58	38.2517	68.8515		90.757	221.644	373.896	55.7829	221.169	807.387	656.466	1117.48	1634.08	847.842		1167.24	972.492	1609.73	2749.74		4910.32			11781.7	18260.3	1381.72	8008.83	7431.51	1766.38	9245.13	5753.81	2501.04	8900.98	7168.77	489.729	11078.3	9181.86	2480.87	16273.2	16659.2		75.0672		112.598	37.5107			54.5319	120.36	36.8299	150.125	112.603			9.47308	36.434			3111.7
tr|G3IEG2|G3IEG2_CRIGR	EAN[Dea]GTFALNLLK	646.348	2	22.3237	1091.61	1	y	10			161.037				93.6825		405.38	336.568	425.747	854.479	325.599		208.297	745.007	1096.66	1840.38	235.19		3194.8	14498.7	13319.6	989.194	4474.99	4097.61	1404.92	2094.79	4405.34		3711.34	4213.66		2580.24	4012.15	1852.68	457.526	5154.32	110.88			20.5902	375.169	134.408	98.6008	154.235	220.905	59.5009		417.99	720.299		1195.08	434.368	2073.05	1633.03		2000.56		1288.99	9986.15	12707.7	309.991	5239.84	4878.63	1454.76	4731.39	6198.41	1073.71	9432.21	1161.64	3067.81	9242.69	8786.95	871.467	14498.1	10618.8		75.0659	30.7773	33.7659	37.5355		46.0304	37.4542				28.9935		37.5339	37.5311	75.0646	75.0643	37.5361	1353.76
tr|G3IEG2|G3IEG2_CRIGR	EAN[Dea]GTFALNLLK	646.348	2	22.3237	919.561	1	y	8	110.709	37.1396					229.761	212.601	340.267	67.8967	77.7201		45.7945	842.715	40.3558	287.98	590.004	695.629	201.105	723.581	1053.98	9245.65	7010.42	389.955	1332.14	790.006	342.635	750.037	1986.46	195.785	1933.36	738.679	996.791	1061.61	1501.17		633.378	2017.09	11.0864	83.3502	36.8277	10.9298	139.775	22.4379		51.6306	187.229	56.7845	575.135		162.273	504.164		369.039	1152.52	1015.64	773.922	1386.53		1272.31	2536.3	6438.11	189.267	1598	1024.52		1281.7	2005.69	1042.19	1391.72	975.73	231.017	3547.76	3211.22	1206.28	4761.97	3671.27			36.843			35.344	75.0663	149.245	75.0753				59.5015		21.5947	37.5316		37.4882	481.707
tr|G3IEG2|G3IEG2_CRIGR	EAN[Dea]GTFALNLLK	646.348	2	22.3237	1162.65	1	y	11				36.1376	38.9457	26.812	73.2171	93.3651	20.8899	11.0867	72.3858	132.963		365.576	372.866	154.289		288.494	128.779	486.961	2041.73		5378.82	56.6989		381.307			145.971	247.574	352.225	917.721	104.676	615.092	930.701	556.349	313.12	455.874		37.5323			38.6297		63.6512		92.7632	72.7126	45.2456	171.978	160.079		84.1814	624.146	140.156	383.666	337.789		970.308	1341.49	2041.32		180.304			223.894			685.108	402.04		729.62		679.206	197.149		1095.1										37.5117	37.5323
tr|G3IEG2|G3IEG2_CRIGR	EAN[Dea]GTFALNLLK	646.348	2	22.3237	1032.5	1	b	10	61.2032	74.9902	89.1484	52.361	201.626	40.8309	125.342	595.592	83.1725	100.202				3629.97						3571.54	5264.35			212.24	311.743			480.59					1806.63	296.168	169.894		1255			57.8609	103.527	161.272	77.6872		166.728	65.0234	217.451		196.191	333.681	400.48	2216.54			276.766		3141.12		5900.37	5317.62				598.284					877.692			4214.88			674.455			154.637	37.5101	30.4497	37.4865	37.5355	37.5323			37.5372	107.308			74.1834	150.128		37.5292	37.5231
tr|G3IEG2|G3IEG2_CRIGR	MTYIGEIFTK	601.81	2	20.2402	970.524	1	y	8	123.969	23.6943	197.589	78.4876	650.378	237.741	1502.92	1174.18	1283.16	755.833	1253.77	2741.61	1925.78	6121.34	3568.95	5195.28	9179.49	8058.69	3235	12167.1	17807.4	100080	73044.4	5312.65	18998.1	11690.9	4645.28	11009.7	12076.9	6330.78	18323.9	12991.4	7176.18	12001.5	17998.6	7221.97	12834	10908	30.7773	114.405		159.077	317.215		1508.22	2039.35	869.668	1131.68	2167.5	3589.12	3145.98	4264.18	4278.23	4503.46	6739.75	4957.36	5073.39	15597	8633.83		65678.4	74079.6	9041.57	19254.4	14458.5	11054.6	25520.2	20407.7	10659.8	25874.5	12279.2	9584.35	45717.5	34444.7	8510.36	60472.9	44144.2				205.581	150.066	36.3511	287.388	163.671	37.532	75.0691	108.954	69.057	36.2492		122.366		26.8183	114.862	8763.39
tr|G3IEG2|G3IEG2_CRIGR	MTYIGEIFTK	601.81	2	20.2402	694.377	1	y	6	114.951		105.792	135.675	774.374		1055.71	1869.29	1028.67	855.888	1159.28	2218.7	1618.15	6117.12	3104.32	5430.29	11344.5	7453.05	4227.18	11545.8	5705.93	86208.2	62946.5	6100.54	22045.9	13469.6	6124.65	15200	18137.7	8148.88	24787.5	15766.1	5542.68	15921.6	18008.3	9817.99	16678.8	14855	28.12		187.23		610.523		969.244	1459.78		745.174	2604.15	2803.63	2454	4409.28	3741.6	4277.16	7501.31	6041.97	6151.04	20953.8	13347.7		58312	55628.7	10623.9	22664.4	20808	11678.3	29365.7	25642.3	10076.9	33059	19370.9	9955.63	47282.9	41044.3	8147.52	74299.3	48652.5	391.716					239.576	164.149	112.173	261.889	146.106	330.179	205.222		118.97	1605.64	783.408	20.0566	1154.46	11079.9
tr|G3IEG2|G3IEG2_CRIGR	MTYIGEIFTK	601.81	2	20.2402	807.461	1	y	7				208.819	275.072	415.055	734.217	864.92	583.74	491.53	506.154	1474.48	694.979	2788.81	2347.51	2279.5	5974.9	4954.21	3777.41	7719.91	2665.51	41992	32552.3	3441.82	14261.7	9287.21	3117.91	8767.91	9963.2	4250.07	11908.2	9481.37	4171.37	8772.08	12866.8	7444.46	9064.23	7869.43		220.118	111.034	112.869	292.008	279.051	522.942	969.831	446.147	353.011	1636.15	1441.33	2179.86	5385.11	2487.7	3071.34	3769.78	2657.6	5414.93	11915.9	7153.09		27994.9	24775.5	5144.31	15149.8	11147.3	6497.15	17633.2	13519.3	4030.1	18341.1	12682.7	4916.4	31403.2	25784.5	3975.7	45516.9	28475.1	37.535		37.5373	36.3476	215.562	150.049	113.609	193.735	37.532		188.702	85.9861	75.0661				36.8449	34.3884	5284.77
tr|G3IEG2|G3IEG2_CRIGR	MTYIGEIFTK	601.81	2	20.2402	1071.57	1	y	9	11.0916	150.105			113.396	191.757	404.817	841.519	457.998	358.138	293.119	773.933	1001.36	2903.44	710.382	1603.73	3871.31	3108.06	2535.25	4732.17	2705.79	26052.8	19152.2	3050.67	5984.34	3868.56	1911.33	5302.66	5621.49	2968.12	6062.62	4740.04	2594.02	5917.91	5624.98	3235.53	5663.5	4505.75	37.2161		71.7149		360.876	53.8016	349.66	485.551	426.474	585.802	820.244	1072.46	968.929	1845.68	1540.63	1749.83	2811.62	2455.01	2199.23	6438.82	3769.69	1771.31	17625.8	16399.9	2860.24	6789.43	5709.62	4895.9	9466.68	7051.32	3850.08	8208.95	5830.17	3321.48	14727.2	14737.6	3363.76	20581.3	15097.7		36.4378	37.49		75.0701	36.4392		26.8773		73.6896	37.5349			75.0704	37.5336	37.5339	75.0643		3078.17
tr|G3IEG2|G3IEG2_CRIGR	MTYIGEIFTK	601.81	2	20.2402	395.229	1	y	3	101.262	214.316	114.028	349.982	670.982		734.901	294.351	994.111	224.955	402.494			1553.09	1344.17	1116.92	3609.94	3015.9	1423.89	3184.49	3014.19	20788.6	14111.3	1660.18	7570.77	3527.07	1411.89	4637.06	4038.33	1992.33	6671.85	4365.66	1515.09	3872.48	5868.28	2459.34	4458.55	3993.84	196.905	410.418	135.946		207.607	290.505	477.069	490.862	264.968	352.444	829.618	462.275	608.125	1718.24	1238.26	731.071	1018.74	2249.82	1625.24	5483.24	2481.1		15870	13461.5	4537.67	6619.01	5670.67	4618.19	9890.78	5791.34	3419.51	8627.52	4348.25	2207.74	18384.7	9125.43	2849.14	23494	15025.9	63.8518	163.944	57.0135	58.7078		177.781	142.823	305.634	57.3457		338.97		111.338		44.5796	50.1014	235.692	92.3563	3145.03
tr|G3IEG2|G3IEG2_CRIGR	MTYIGEIFTK	601.81	2	20.2402	508.313	1	y	4				139.913	188.72		531.962	431.074		247.673	145.588	539.189		447.194	1018.57	1152.14	1556.43	913.645	1364.71	2914.2	5052.66	20269.4	13951.3		5194.61	2802.18		2250.53	3455.81	2653.13	5471.44	2516.56	2281.16	4275.09	3970.8	2039.49	2522.39	3207.52	60.5486	74.8736	22.3334	115.931			290.301	374.189	64.3863	195.229	163.349	480.613	709.112	2391.87	761.87		919.348	987.221		3357.51	975.035	532.679	14805.8	15134.5	1749.42	4891.3	3364.39	2954.73	7422.59	3662.51	2727.49	5877.72	2993.14	4080.61	9338.25	6922.33	1860.19	14231.9	8296.33	89.5074	34.6017	142.391	37.4521	36.3337				197.442	240.782	101.886	65.2762	78.5297		128.329			169.833	3969.52
tr|G3IEG2|G3IEG2_CRIGR	GNTASQMIQALSLDK	788.904	2	20.3928	1233.65	1	y	11		343.523	399.36	36.8251	78.6014	109.163	233.653	741.468	288.668	266.154	431.379	804.717	208.864			135.347	2549.24			3239.76	10499.8	39781.4	31152.2	2630.25	5184.65			2870.61	4850.05	2896.07	5652.86	3284.74	3366.84	3691.19	5635.42	2991.61	3697.48	5101.58		176.793		22.5354	292.622	411.034	212.185	374.984	79.0196					1114.91	1149.43	1717.85		264.831	1704.14	6256.09	2888.41	4043.65	17602.8	26040.9	2703.63	6011.99	4458.11	3864.52	6753.43	5877.92	647.669	6975.92	7499.84		12515.2	11904.5	4364.18	18308.5	15467	37.5304		37.5339	150.137	112.6		36.3469			75.1148	184.77	114.792					37.5339
tr|G3IEG2|G3IEG2_CRIGR	GNTASQMIQALSLDK	788.904	2	20.3928	1018.56	1	y	9	160.809	226.588	162.551	91.6826	407.279	234.243		768.029	654.215		58.8426	910.926			522.171		3608.4	4069.56	2888.44	3904.85	32625.6	66748.3	48363.4	3522.41	9862	7168.8		3607.75	4365.71	3158.23	4928.75	4832.62	2721.78	5009.87	4871.18	4700.06	2353.85	4604.46	254.041	157.205	250.732	30.1019	415.311	451.351		754.336	244.561	320.49				1900.93	2123.16	1383.68	2542.61	266.583	2034.89	4659.09	3954.24	20928.7	60549	73109.3	2980.36	6770.73	4895.28	8346.22	7378.24	6294.42	739.41	8869.75	6986.86	4761.96	11405.2	12094.2	5527.27	15594.4	15323.3	37.6223		167.071	112.601		113.612	74.3242	38.5331	37.1247	36.319	49.1743	81.9726	27.0072		37.5355	36.4392	24.0114		342.265
tr|G3IEG2|G3IEG2_CRIGR	GNTASQMIQALSLDK	788.904	2	20.3928	887.52	1	y	8	37.4863	335.062	71.6516	36.4752	201.149		901.168	474.005	125.692			643.607	67.1265		816.846	99.8793	682.258		2083.57	4472.55		42673.1	37468.4	3975.08	7638.12			4576.19	6544.48	5123.38	6300.76	5134.46	5315.21	4253.49	5067.5	7269.73	3730.35	5275.9		299.107	100.617	109.356	123.065	156.984	842.312	666.284		102.408		90.1673	461.88	2089.07	2241.77			86.1059	3664.74	5659.62	4042.66				4874.93	9032.74	6460.9		7577.66	6649.55	987.423	8044.51	9038.85	1304.74	13260.1	11599.5	9960.14	20208	18387.1	37.3401	75.0275	37.5304	37.5358	37.5333	126.063			35.5265			37.5315	75.0646						145.845
tr|G3IEG2|G3IEG2_CRIGR	GNTASQMIQALSLDK	788.904	2	20.3928	1146.62	1	y	10	184.615	131.391			214.163		64.8938	277.472	102.876		92.7851	585.276				712.54				907.209	4070.84	10637.1	8707	872.778	1665.97		276.688	859.288	1644.65	1038.1	2156.23	1530.16	909.693	820.624	2196.77	548.76	1465.23	1196.08	185.131	74.3721	124.576		122.896		127.516	181.167		142.536		133.13	3110.34	588.572	249.892			167.854	598.019	2060.8	743.157	2036.43	4434.93	8018.23	1598.98	2226.08	2138.09	1929.1	3355.83	1935.58	909.141	3604.12	1628.42	238.126	4432.17	3868.62	1239.59	5835.3	4262.49	37.5304			37.5326			75.0643	22.1484	26.8869		21.315			37.5069		37.5355		37.5336	466.369
tr|G3IEG2|G3IEG2_CRIGR	GNTASQMIQALSLDK	788.904	2	20.3928	1304.69	1	y	12	28.7608		124.533		239.685	234.419			481.823	223.725	397.791	1733.81		3398.43	2478.2		4882.93	3167.39	3781.49	4615.11	4237.35	10899.9	10396.2	3787.52	6049.24	3472.73	656.906		3780.96	3556.7	3621.31	3803.65	3670.14		2895.96	3826.65	2955.93		74.4117	134.865	36.3352		435.663	69.7412		110.136	241.053		83.2475	252.029	91.9006	3092.74	1745.49	3420.04	2405.49	465.753	3855.44	6128.1	3475.61	2789.45	7721.3	10041.2	2316.72	5483.24		4402.07	4724.92	3530.27	1561.5	5222.76	3454.25		6911.06	6011.67	2111.22	8788.75	7056.08	37.54			112.604		37.5342	36.3407	36.8417		37.5342		36.3508			37.5337				191.986
tr|G3IEG2|G3IEG2_CRIGR	GNTASQMIQALSLDK	788.904	2	20.3928	1115.55	1	b	11	70.6058			30.4419	505.753	394.035	191.719	1442.59	2131.09	844.617	105.026	2579.48	1214.88	1692.81	3878.03		2856.72	5386.11		3395.93	2247.29	4628.04	3751.7			8136.27				479.471				530.985			2046.92		20.3683	213.161	345.007	249.166	684.633	552.185	66.7882		1012.66	371.831	2093.89			1038.39	1397.05		2550.3	2487.73					7365.32	4763.98	328.784			773.322	4122.46		1004.76	1048.82					535.912	3340.47		262.733	112.602	175.014	36.6781		71.7039	173.59	239.748	107.838	219.528	213.754			37.4868				36.3341
tr|G3IEG2|G3IEG2_CRIGR	VEVFLPR	430.255	2	13.6286	631.393	1	y	5	156.351	1342.85	657.874	1068.91	2721.91	161.765	3563.18	4731.69	5768.93	1812.32	5743.18	5984.21	5825.27	2035.03	10222.2	11928.8	17151.1		14097.7	10915.1	1804.02		32404.5	15583.5	19297.4	22196.9	12765.9	23213	21421.6	17708.6	22871.7	27558.6	17376.9	19430.2	28367.3	26313.5	7262.54	20519.9	359.888		1377.45		1518.84	2602.58	1951.46	3495.72	3142.98	3628.7	6885.33	5029.94	9166.79	8286.55	11466.6	14280.9	11546.7	9484.7	18109.4	19202.2	13721.9	7638.74	31155.8	33552.5	25226.4	37610.3	28212.2	25089.6	36282.2	31249.3	24913.6	33189.1	40435.2	20832.8	38793.1	68296.7	32832	38691.2	87841.1	37.5339		68.482	10.1291			23.0243	122.579	75.0643		352.336	36.4348	37.6132		83.6354			37.5323	18018.9
tr|G3IEG2|G3IEG2_CRIGR	VEVFLPR	430.255	2	13.6286	532.324	1	y	4		454.132	360.638	520.412	1042.19	93.7595	968.628	1424.26	2968.5	990.754	2649.9	3154.31	2347.07	678.086	3917.67	4762.33	3824.41		4069.28	1746.24			21984.7	7538.27	5669.71	10397	4246.61	8351.8	8749.54	2511.86	9931.9	12337.4	8645.25	9128.49	11296.5	12768.9	2372	9244.55	48.9237		950.422	104.581	1105.15	836.502	1742.54	1254.23	1839.47	1002.16	2339.05	1699.97	4958.38	3121.79	4686.98	6026.66	4333.57	4271.16	6480.61	6391.22	6614.66	4553.31	18720.2	20129.9	13780	16898.7	12783	5827.83	18020.7	17649	7707.55	13210.2	20049.8	5879.4	19553.1	28638.8	17307.2	20040.8	50167.1	75.059			6.39832		37.532	49.6663	79.5202	36.4099					36.8459	6.63841		37.5339	62.9238	6469.88
tr|G3IEG2|G3IEG2_CRIGR	VEVFLPR	430.255	2	13.6286	760.435	1	y	6		372.286	330.6	171.879	245.047	192.871	522.857	658.825	565.477	398.92	819.388	1771.05	1543.36	1003.32	1579.17	2357.07	2396.23		1850.65	716.904		3247.77	6717.97	2682.62	2453.97	3871.71	2426.46	3119.7	4089.21	3366.93	4224.69	6022.01	3419.93	2551.97	5478.18	5094.21	1847.58	2522.07			449.795	49.5872	668.748	277.823	862.952	625.504	905.021	1240.28	1356.88	1521.97	2722.56	1334.99	2060.64	3528.77	2823.16	2268.65	2565.64	4571.68	4041.93	3072.7	6880.42	6195.78	4044.74	6317.08	6154.45	3790.95	7141.1	5920.72	6549.83	5143.65	8608.83	5002.52	9259.64	11509	6918.25	8012.22	19752.4	38.5443	37.5352	37.5356	75.063	37.5323	68.9928		37.5336						37.5307				75.066	1693.65
tr|G3IEG2|G3IEG2_CRIGR	VEVFLPR	430.255	2	13.6286	385.256	1	y	3	660.587	190.827		413.735		340.714	777.458	689.599	458.041	360.054	1674.73	656.364	967.02	593.351	1791.13	1316.27	2017.93		1612.69	1028.71		1546.18	11726.9	1632.77		3173.87	434.763	2558	483.226	604.094	1877.86	4354.39	1562.02	2422.45	2631.77	1372.54	1893.46	2658.44	390.012			302.472	481.728	64.5577	1118.64	592.326	869.579	238.523	1355.42		2633.39	1257.55	2115.98	2701.58	1700.96	1439.28	776.834	2007.22	1159.33	2445.8	7556.65	7661.03	2627.46	4409.69	3659.3	2922.06	3699.55	3735.08	4016.01	5593.61	4517.11	3345.65	4894.96	9543.85	4324.23	7317.65	10114.1	41.7076	94.8655	110.231	109.071	74.1795		106.691	190.152	83.0114	18.2103	195.084	150.069	80.5563	141.681	61.7135		26.876	25.4117	2700.16
tr|G3IEG2|G3IEG2_CRIGR	VEVFLPR	430.255	2	13.6286	328.187	1	b	3		250.675		79.0918	172.226	1740.5	93.5625	232.789		342.564	656.355	279.023		1136.6	625.474	1242.3	1040.46	1066.97	2568.07	960.251			2641.4	2822.01	1924.83	2835.05	1990.29	1448.73	1780.58	2862.24	3455.37	3344.57	4382.44	3163.26	4330.16	4597.98	1444.96	2300.35		5295.34	126.652	3085.58	340.461		403.967		98.4664	457.601	879.382			1095.47	2121.17	1078.52		405.107	2356.8	2003.07	1696.49	2355.24	4600.67	839.1	4011.3	4917.79	2960.41	3985.48	5530.52	3671.47	4397.82	2830.41	2730.3	4788.5	3488.8	3696.93	5191.82	3212.65	7482.29	72.5153	161.908			35.5035	58.6804		23.9374	68.1674		132.203				150.702	111.465	36.3881	221.38	1098.75
tr|G3IEG2|G3IEG2_CRIGR	VEVFLPR	430.255	2	13.6286	229.118	1	b	2	386.96	643.087	240.573	659.731	1908.88	859.095	1050.86	758.67	2241.98		571.038	1062.14	2126.76		3661.46	3519.79		6980.36	7001.04		93115.5	38806.9	44282.4	6880.11	10019.2	4878.2	6149.22	4506.47	9548.89	6845.52	8827.95	9699.71	6196.9	7971.84	8224.54	9555.36	3628.37	5671.66		1263.1	628.685	1994.02	782.622		499.194	2295.55	213.602	984.725	2316.69		2148.9	2721.98	2949.87	5255.9	5786.62	4467.53	5972.7	7548.63	5136.69		15879.2	13292.6	10259.7	14055.2	14182.9	9138.57	18423	12822.1	7261.69	14986.6	17329.6	9145.88	22223.9	24510.7	17455.3	17175.9	45573	261.071				19.5272	405.234		265.71	52.0584	154.185	74.1557	138.027		143.59	79.418	63.277		123.074	3544.04
tr|G3GZD2|G3GZD2_CRIGR	VALYETPTGWK	632.832	2	15.3426	981.468	1	y	8	247.131	194.935	410.381	107.83	1191.52	1049.38	1385.46	1294.58	1559.54	90.9782	825.562		1607.78	4698.04	3211.88	3950	6001.6	5408.85	1736.79	4960.51	18093.7	60003	51030.5	5660.83	13055.3	7267.05	5190.48	7456.75	8523.23	6477.17	12420.2	9851.36	6077.83	7388.15	10295.2	9273.11	8632.27	12147	270.368	131.722	565.504	475.803	378.065	1123.72	1420.25		1435.09	1679.13	1410.95	1474.38	3603.08		2811.35	3930.74	3759.6	2910.93	3709.64	7317.17	6946.44	9371.27		47296.5	8313.57	14312.3	13565.8	11201.5	15590.6	14033.5	10224.7	17387.5	20046	14355.2	30703.4	28422.6	13610.2	30294	43381.6	23.938	37.4881	75.0652		113.894	42.1823	53.2747	26.8883	26.5619		222.245	37.4884	37.5353	16.9206	139.264	12.9448	34.9694		6136.14
tr|G3GZD2|G3GZD2_CRIGR	VALYETPTGWK	632.832	2	15.3426	818.404	1	y	7	143.564	60.4755	422.475	803.135	723.769	1055.24	2073.37	1569.83	1344.74	518.957	758.174	979.195	1618.59	3366.06	2996.73	4590.55	5055.58	3797.19	4238.47	4778.43	16317.5	54014	39073.2	5333.96	9413.93	6873.7	3260.39	5753.24	5954.11	5758	8126.68	8698.6	4019.65	5602.73	9048.87	7452.04	8182.21	8524.6	99.0375	97.5473	579.205	140.365	866.56	1447.97	1225.24		2371.41	1340.43	2745.93	941.132	3134.46	641.033	2736.29	2842.35	3762.77	3037.66	3371.47	6321.47	5625.94	10794.8		45089.7	5198.9	12087.9	10244.2	8515.87	14023.3	11132.4	7317.11	15332.5	14482.2	8465.15	24911.6	20947.6	15921.4	25542.8	33860.9	35.923	36.8299		37.4884				106.811		26.547		67.1549			32.6005			37.4853	5011.12
tr|G3GZD2|G3GZD2_CRIGR	VALYETPTGWK	632.832	2	15.3426	1094.55	1	y	9	125.526	111.779	368.267	250.995			1070.52	1067.73	657.11	544.766		127.483	973.083	2335.27	1681.26	1333.87	3490.91	3199.51	3897.61	2402.06	9282.88	29404.6	24086.7	2362.28	4060.14	3945.91	1330.14	4090.23	4697.58	2939.53	5674.29	6088.71	2745.76	4219.4	5923.71	5776.06	6055.27	5726.19	114.097		192.694		810.833	549.319	544.317	153.4	620.202	607.532	1925.09	82.8306	1936.22	1159.33	2035.79	883.756	1494.45	2044.23	1635.2	3552.79	3268.63	2603.94		24607.4	2135.57	5219.03	4069.22	3622.35	7546.23	6732.89	3224.45	7694.35	6813.41	5538.41	11955.2	10076.2	4915.01	14289.9	16461.9		75.0692	38.7188	30.2184	37.5349		207.712				37.5096	30.7805		30.4516	75.0646				2934.29
tr|G3GZD2|G3GZD2_CRIGR	VALYETPTGWK	632.832	2	15.3426	689.362	1	y	6	359.374	111.151		203.794	3501.67	417.269	1393.75	1309.75	1358.61		780.953		1606.02	4435.54	2693.88	5687.5	5211.84	3770.47		4094.08	18598	39245.8	28655	6840.39	7542.07	5356.97	6419.37	4558.78	7150.87	13338.1	12146	7364.39	14268.6	6131.16	12183.6	20311.5	6514	7679.16	146.843	48.7143	311.046		716.583	565.523	983.052	794.191	803.195	2102.87	2740.54	291.424	4128.19	920.165	2946.81	3028.09	4624.85	3888.19	10306.2	9409.49	4321.15	14121.8	18400.7	26726.8	10221.6	12902.3	9023.15	15237.8	15815.3	12393	19798.2	11956.7	12537.1	20564.5	30010.5	23960.2	28144.7	20360.8	40467.4				53.456	38.428		146.19		75.0707	76.5626	147.983			37.5326	37.532	20.3872		75.1491	3772.48
tr|G3GZD2|G3GZD2_CRIGR	VALYETPTGWK	632.832	2	15.3426	1165.59	1	y	10	202.43	186.221	150.321	150.109		490.633	443.689	388.675	538.567	1611.95	314.394	480.584		912.335	348.799	761.588	688.369	919.35	13483.3	1000.96	6722.76	10687.4	12154.6	641.892	2202.81	1398.52	761.153	1039.19	1960.28	440.072	2738.91	1903.62	924.466	319.731	1289.93	1410.66	1836.29	2947.92	36.8124		73.7838	98.5615	90.7325	90.7269	188.681	193.197	250.478	317.762	488.226		474.808		883.104		774.139	647.586	595.975	1779.11	1245.99	6242.3	2446.04	5066.67	800.77	2284.01	2256.22	1370.15	2732.25	2029.24	1200.41	3587.7	3504.73	2050.45	4495.27	4401.32	1979.2	3860.63	7558	112.596				112.602	36.6516	183.384			37.5064	75.0673				37.532		65.0204		803.92
tr|G3GZD2|G3GZD2_CRIGR	VALYETPTGWK	632.832	2	15.3426	588.314	1	y	5	251.937		58.702	133.467	1523.3	1501.42	2256.09	2491.79	2446.35	473.582	215.243	585.275	1330.11	3915.46	3165.25	2149.16	3887.2	3438.32	1657.22	4657.71	8075.32	23856.5	20613.5	4167.7	6794.53	3924.49	2482.2	4121.02	4063.46	3954.54	5736.62	5359.09	4180.62	5517.74	5854.08	6723.46	4768.57	6339.97	307.98	146.451	216.584	449.124	933.083	719.041	850.264	228.819	665.709	1826.06	2747.81		2421.2	369.221	2259.09	2617.9	2590.81	2382.17	2537.05	5714.97	3160.25	2638.43	1059.48	21532.9	4725.36	8747.13	6842.28	6432.54	10244.1	8879.26	5761.92	9942.08	11610.8	8312.06	17149.5	15056.1	9556.22	20327.1	23307.6	21.6571	62.9635	172.278			160.593	305.751	218.501	111.715		28.5872		149.971	63.4892	26.5459		53.8692	30.4497	2786.7
tr|G3GZD2|G3GZD2_CRIGR	NIFDFNALK	541.287	2	21.7394	854.441	1	y	7		321.326	77.1333	63.9279		1127.76	1994.64	1986.73	2362.56	1214.08		4806.69	264.423	5268.86	3455.65	4580.44	9848.86	7421.94	3747.81	9198.18	14322.2	89634	73573.7	7292.93	20350.7	16789.4	326.096	13240.9	14124.3	6127.56		19246.1	5398.24	13065.9	16160.1	11272.8	13508.3	17107.6				431.66	125.744	1351.49	120.967	911.985	2064.8	1430.62	3731.54		5546.78	4301.22	5692.67	3443.38	5755.08	6402.23	6834.36	16129.9	11477.1		56393.4		9049.7	23972.2	20884.1		25561.2	23252.8	9621.3	24203.4	30467.6			43163.8		70266.8	77334.8	57.3329	75.0038	30.7805	73.1605	102.239	38.6325		37.5342						39.2597				37.4459
tr|G3GZD2|G3GZD2_CRIGR	NIFDFNALK	541.287	2	21.7394	707.372	1	y	6	144.445				154.454	464.052	807.401	998.549	996.464			555.104	189.772	1544.69		1241.26	1823.63	1368.05	1808.72	1657.98	24645.3	37939.4	35946.8	3603.36	4127.04	3706.64	283.799	2092.8	2615.65	2780.49	2485.97	4722.48	3115.29	3022	3350.26	4533.77	4003.33	4746.56	113.437	96.825	207.671	170.674	313.734	372.058			158.896	484.085	960.862	407.263	1166.13		397.198	714.759	2222.84	1094.76	1261.14	3675.79	1317.61	884.461	25924.1	5913.38	3278.67	4591.05	4135.87	4387.07	6539.59	4986.79	5261.61	5663.84	7443.39	7088.77	6623.94	10850.6	6986.03	15725.4	17947.7	37.5063	150.039	30.7805			37.5358	30.5969	87.428	41.3217	213.447	67.7668		137.552	37.5047	37.393	36.8419		37.5317	480.587
tr|G3GZD2|G3GZD2_CRIGR	NIFDFNALK	541.287	2	21.7394	592.345	1	y	5	36.349	116.454	37.0707	36.1983	88.599	84.1425	518.118	230.927	471.85	200.493		650.279	94.4503	1550.42	245.776	1263.46	2304.27	1169	1088.18	1806.09		13204.5	8851.6	1237.88	2569.29	1845.49		1857.46	2367.99	1679.53		2126.55	2155.78	2264.81	2142.5	3102.65	2101.4	1920.15	59.6826	75.0248		26.5713		215.069			208.104	172.018	592.736		960.998	853.477	545.985	924.436	784.438	1115.78	567.126	2507.42	1773.68		8950.99	444.918	1960.26	2908.29	3540.96		3990.63	3351.98	3915.71	4143.38	3846.6		1787.05	6225.84		10008.1	10712	37.5037		30.7804	75.0662			30.7767	112.568		106.538		37.5326	5.97582
tr|G3GZD2|G3GZD2_CRIGR	NIFDFNALK	541.287	2	21.7394	935.462	1	b	8	99.7535	37.62	38.9408	30.4526	2231.74		120.811			115.677	2287.77		625.161			612.337		546.445			1528.18						1445.86	1043.69		752.246	1519.67		510.511							340.502	37.5358	113.871	1162.88		749.523	188.196	59.0311			2697.3		208.635		190.38	167.672	447.33				10803.1		4311				2521.3						5194.63	7186.84		6636.07			75.0675	48.032	7.25457		75.0088		37.5082			30.4516	36.8229					36.842	40.2956
tr|G3GZD2|G3GZD2_CRIGR	NIFDFNALK	541.287	2	21.7394	331.234	1	y	3	101.702	71.325	131.088		236.569										164.694	1638.91								1603.48			1658.86				2757.26								108.797	119.002		26.8789	293.611	72.8376		384.832	90.3097	226.693		1573.81										2589.52		2604.47		1217.02		1409.87		1348.17			3114.72	2261.98	4301.4		2250.7			53.5709				96.9719	13.9268		44.5424	35.9168		150.13	38.6293	64.4641	74.2636		4.25357	76.0769	75.0261	1599.25
tr|G3GZD2|G3GZD2_CRIGR	NIFDFNALK	541.287	2	21.7394	228.134	1	b	2		48.9646	303.823		785.519		1277.38	408.062	547.501	219.541	261.525	1160.56		1774.51	299.704	995.2	1429.63	1508.51	1563.77	2303.16		19237.9	14990	3130.57	4984.56	1998.09	625.216	2227.63	3300.72	2591.59	1063.49	4479.3	3536.93	2413.5	3676.57	4157.17	2343.63	2191.99	145.202	130.071	767.539	117.164	607.429	183.878	163.219	688.048	769.361	235.494	1823.62		1459	979.96	1231.9	1038.52	915.296	1157.37	2228.74	3328.03	1503.65	474.719	10101.8		2001.97	4269.01	3344.53	663.664	5531.89	4777.77	3572.18	6247.09	6188.09	1819.92	2513.36	9041.56	1847.8	14440.8	16980.9	390.828				189.905	298.095	163.109		158.671		177.84			92.6597	70.055		44.8248		584.673
tr|G3GZD2|G3GZD2_CRIGR	ADNFEYSDPVDGSVSR	879.384	2	12.4026	1181.54	1	y	11	76.1566	36.3513	81.3203	36.8258	91.3752	80.4932	369.118	370.954	236.872	33.0273	112.806			1000.95	304.473	1022.85	1323.18	1378	835.739	1121.82	3584.8	8855.66	8185.68	1627.59	1565.61	1559.01	635.751	1581.89	1921.74	184.849	2572.17	2576.03	1137.09	1044.1	2983.97	259.457	1265.23	2524.11		4.96303		36.7202	63.1052	259.02	372.236	458.686	312.284	199.402	136.652		886.973	61.7717	818.303	676.451	924.44	861.176		1365.7		1347.81	6698.48	6763.2	2557.09	2475.45	2115.28	1994.64	2044.8	2367.37	2583.8	3698.31	4240.35	2723.09	308.976	4546.04	158.873	7951.66	9480.26	110.739		36.8439	74.2521		36.4376	39.5801		75.0228		36.3828				37.5326				614.359
tr|G3GZD2|G3GZD2_CRIGR	ADNFEYSDPVDGSVSR	879.384	2	12.4026	1018.48	1	y	10	61.7089	184.115	30.4243		136.022	258.684	770.934	539.585	174.577		311.455	284.117	79.2014	1173.27	670.33	848.425	2142.19	1070.83	968.66	1030.1	4412.22	7352.67	8563.16	1294.24	1960.28	1626.86	746.698	1115.56	2178.7	264.144	3393.67	2291.36	933.291	1052.65	2401.17	730.883	911.598	1469.89	74.9579		76.3314	30.4497	35.6574	469.683	324.525	565.772	279.613	501.711	531.913	897.435	1069.9	831.59	1167.83	464.979	792.692	360.729	341.591	2973.24	432.472	2274.62	5577.85	9593.76	1746.26	3672.83	3516.68	2438.39	2840.48	2871.96	2080.41	2655.58	3777.22	2659.4	1078.45	4667.5		6399.99	7838.51	201.538		110.232	90.4974	53.2778			150.096			67.4146	37.5098	272.751	35.8552		30.4394	30.7686	37.5358	113.117
tr|G3GZD2|G3GZD2_CRIGR	ADNFEYSDPVDGSVSR	879.384	2	12.4026	931.448	1	y	9	37.4476	55.6863	65.4645		128.504	128.4	301.331	368.332	69.2748		124.703	1299.04	51.6513		780.349	784.423	789.016	1323.94	933.799	998.074	2719.12	7206.65	5679.56	1150.88	492.441	905.784	570.34	1123.6	583.696	262.803	1362.21	1327.85	412.472	526.442	897.985	336.176	882.931	906.046	102.247		41.151	117.179	43.1064		357.213	538.16	268.833	361.417	254.089	599.522	815.653	919.926	693.874	283.991	445.005			325.499		4553.88	4644.54	5855.49	564.454	1389.63	1298.06	1107.88	1146.77	1502.99	848.173	1834.62	2557.34	1843.3		3702.76	261.342	4023.02	4850.84		36.5568		37.5095			25.4946	37.535	36.3468	38.6282	36.3478			108.291	37.5326	37.532	17.6695
tr|G3GZD2|G3GZD2_CRIGR	ADNFEYSDPVDGSVSR	879.384	2	12.4026	1310.59	1	y	12			188.596	67.7614			117.808	212.727		71.0345		259.848	88.9381	387.736	295.686	863.992	1198.18	911.749	453.033	550.753	1606.93	3721.92	4386.25	794.802	1339.88	1189.67	433.665	835.802	1507.19	1752.57	1057.9	1122.56	691.788	615.183	1216.48		491.49	783.548		30.7792	38.5985		72.3131	138.998		141.492	265.055	67.7957	121.156		481.208		580.867	741.165	314.413	472.977	1557.79	1424.13		797.076	2883.53	3431.84	867.463	1837.73	733.657	1505.42	1402.34	1828.26	1236.08	1354.57	2002.21	2234.36		2709.94		3000.47	3920.12			36.6354		111.568	37.5339	112.603			37.5339		37.5098	37.512		5.08234
tr|G3GZD2|G3GZD2_CRIGR	ADNFEYSDPVDGSVSR	879.384	2	12.4026	942.348	1	b	8		36.4266	38.6687	51.9454	135.873		91.1342			80.5297	126.113	117.575	167.685	150.352	106.409	130.978		202.541	270.499	218.378	716.969	1847.76	1257.94	156.281		124.582		182.17			221.415	173.774	100.005	131.23	189.4	293.127		146.88		30.7792				106.794	36.9945	107.179	115.004	110.437	73.4619		346.699		302.366	313.221				85.4123	179.547	164.652	795.291	1074.8		435.878	432.269	287.285	653.112	213.225	293.147	242.306	353.278	500.098	1519.26	871.578	1690.14	751.316	974.415		37.5353			36.9034		37.3882	37.5358	30.4447	112.501	19.9372		37.5356	16.4156				75.0667	743.289
tr|G3GZD2|G3GZD2_CRIGR	ADNFEYSDPVDGSVSR	879.384	2	12.4026	1457.65	1	y	13		37.5368								36.3486	21.3216	17.7184	74.1572		141.593	67.2449	143.082	169.07	195.935	195.503	699.742	671.2	1220.33		230.193	286.498	184.75	311.722	280.369	277.31	299.366	345.785	164.949	285.949	137.791		207.278	510.636	37.5345		74.4965		37.511	75.0657	36.1195		116.512	123.124	110.304	134.565	110.873		312.864	33.0798	245.457	186.786	108.445		109.484	166.021	1636.96	1191.77	188.94	345.288	326.893	230.254	345.525	177.876	380.419	249.597	442.798	291.341		358.625	137.967	764.859	1529.01			73.8315		37.5347		36.8299										65.0248		200.809
tr|G3GZD2|G3GZD2_CRIGR	FFGNLMDASK	565.271	2	17.5712	835.398	1	y	8	231.452	480.687	82.8667	68.7742	216.57	592.032	137.309	347.031	1419.19	2388.17	765.017	2598.76	5496.91	4030.43	2397.75	4112.76	6114.11	2889.77	4676.18		18893	70692.9	61930.2	7195.2	16184.8	11551.9	5018.37	7907.87	11961.9	9167.04	12355.1	9120.45	6747.13	939.401	14816.4	1222.94	7834.24	1046.28	307.406	254.943	264.517	247.724		445.188	1476.07	481.541	532.373	1820.62	4270.49	1319.73		2413.37	2813.15	2266.5	3135.65		5107.46	9192.36	4770.73	11090.1	1308.47	30979.9	8464.03	16183.7	12896.4	9353.39	19849.4	16016.7	9619.32	15729.2	2758.47	3096.98	28229.9	26022.2	19401.7	16245.4	33909.5	140.098	58.1027	62.5579		28.9087	67.4338	153.597	36.3478		68.9402	163.019	36.3421	73.8279		35.5672	37.5339	37.5288	76.6957	866.961
tr|G3GZD2|G3GZD2_CRIGR	FFGNLMDASK	565.271	2	17.5712	982.466	1	y	9	102.342		155.077		268.669		405.623	169.315	298.478	281.513	146.456	285.543		415.508	432.81	877.966	1941.31	758.376	758.985	3530.3	5421.88	12608.7	15605.1	2066.03	1605.33	2520.95	1507.04	710.136	1503.16	741.397	789.692	2240.28	1928.52	1662.47	2144.64	3143.05	1643.1	1664.56	37.5219	121.068	78.7223	99.5463		213.683	529.126	280.573		420.632	723.573	315.68	242.999	210.009	728.915		300.757	1214.98	608.451	1875.28	430.428	2553.15	2122.26	7525.12	1339.7	2297.29	2161.42		4371.42	2096.69	1018.96	3836.01	1348.49	857.824	7159.62	4194.58	3571.65		17676.9			36.0029	37.4846		10.6753	75.0653		37.5343	137.434	75.1562				37.5369		30.451		2717
tr|G3GZD2|G3GZD2_CRIGR	FFGNLMDASK	565.271	2	17.5712	664.333	1	y	6	173.755	263.017	56.7648	157.044	82.366	1367.67	710.842	512.516	493.409	432.398		295.214		196.438	1274.26	616.699	1196.4	999.014			4940.89	8463.12	6967.6	995.736	897.932	750.629	1040.79	586.611	937.721	1539.77	1555.1	729.205	684.095	325.976	1027.56		784.37	809.153			205.827	46.2825	1279.85		89.6894		103.407	396.76	1090.83		1476.17	630.289		556.835	791.897	1002.42		909.16	716.91	1167.5		3828.76			1880.25	789.423	2343.56	2216.34		1279.37		1830.04	5563.54	3939.64	3513.92	2827.33	8916.15	36.797		100.457		37.5291	73.8731	69.924	87.2493	35.9234		58.103		36.4356	37.7587		71.6665
tr|G3GZD2|G3GZD2_CRIGR	FFGNLMDASK	565.271	2	17.5712	420.209	1	y	4	253.186	221.315	233.127	234.116		139.451	103.984	1664.15	1432.68	425.272	674.662	1372.3		2175.87	3179.19	783.313	3550.3	3432.28	768.511		4939.69	12918.6	13541.7	858.876	5206.34	6289.7		3100.87	5421.61		3460.67	4574.1	1301.75		5297.91	3519.73	2215.5			156.522	74.0601	307.972		733.748	288.063	864.541	1082.61	407.302	313.145	2870.03	1085.56	1139.46	2071.62		3042.58	527.009	1436.04	6554.77	3512.01	2247.78		8144.72		5587.33	7331.78	1626.96	7243.74	5672.03	987.353	5719.44		3343.45	7113.04	6135.61	1679.69	976.166	11107.7	49.7087	103.298	178.68	36.8101	177.052	32.0073	135.081	34.2943	71.1119	114.475	424.981	138.989			201.962	91.125	37.5035
tr|G3GZD2|G3GZD2_CRIGR	FFGNLMDASK	565.271	2	17.5712	305.182	1	y	3	34.6177	73.7701		560.411	293.131	393.024	473.738	310.334	111.181	328.27	95.6738	140.662			121.285	518.383	425.15	330.633	536.596		3535.76	9182.02	8389.28	1596.38	1982.46	1109.93	605.832	966.856	679.283	668.303	643.951	1072.89	377.482		1588.01		1565.6	671.539	61.1167		158.473		303.478	361.328	234.498		269.037		218.868	333.08		122.017	101.923	362.791	497.674	271.919	523.805	973.656	373.548	1348.02	1290.23	5411.34	2124.05	1796.77	1091.19	860.546	3100.25	2281.86		1604.39	484.237	2346.73	3327.14	2525.74	1636.13		6260.7	223.828	79.9391			103.866	119.502	203.102	99.3779		53.3891	124.147	184.25	21.7823	68.2201	37.474	31.5489	36.3494	107.077	410.492
tr|G3GZD2|G3GZD2_CRIGR	FFGNLMDASK	565.271	2	17.5712	352.166	1	b	3		176.013	236.973	53.0943	244.126	61.7488	336.861	494.714	327.456	157.202			182.602		579.058	745.654		799.036		280.557	604.293		4317.23	168.943	816.406	532.417								5748.22		16663.1		7590.85	155.295		45.8511	392.861			583.071		498.792		247.83	151.126	201.256					3641.21	439.262				4886.48				281.372			1204.08			4604.69	5851.81			689.01	2455.58		107.459	59.7495	16.9098	182.172				61.1019	210.941	115.378	14.3006	304.11			73.7685	132.026	138.776	35.8423	7455.1
tr|G3GZD2|G3GZD2_CRIGR	DLEALMLDR	538.276	2	20.158	847.434	1	y	7	210.907			68.3114	91.915	806.254	1269.25	2332.62	2637.51	1328.61		2767.33	540.514	2576.35	3295.76	4570.33	3242.81		3287.34	3611.7	11784.5	9790.71	25935.9	3861.93	333.841	3670.95	4220.18	3018.7	5293.03	4527.1	3032.22	5334.32	9349.69	4193.8	6968.84	7143.73	1063.24	1673.97	130.247	113.117	201.337	160.722	161.716	117.152	2123.68	2070.33	200.949			4438.54	5598.88			6858.92	2068.01	168.591	3418.47	4185.43	2265.01	1697.6	15454.4	22672.7	6847.57	5909.02	3518.62	4362.57	9246.65	5869.65	3798.11	6290.28	8462.82	5899.61	9619.32	9430.76	10764.9	16516	17636.7	36.5652			373.817	36.8264	225.086					26.9506	36.8987				59.9888	73.3764	126.84
tr|G3GZD2|G3GZD2_CRIGR	DLEALMLDR	538.276	2	20.158	718.392	1	y	6	115.215	214.571	347.592	242.579			845.064	632.132	487.057	529.215	219.747		79.7733	1973.36	1363.2				2898.46	1770.74	19428.8		32304.2	6596.98		3979.53	3224.77	3041.46		4408.22	4998.16	4742.44		4347.44	6646.78	6256.99	2989.02	4770.43	212.489		118.993	86.1047	140.072		829.829	587.872	601.184	117.857	2215.69	922.437	1827.29		1656.55	802.991	1535.89	1037.81			2446.89		17801.8	28552.6		5981.11	3563	8063.58	7924.24	5935.63	7458.96	9509.64	6284.36	8590.5	14135.4	14184.9	9237.42	18752.1	17783.3	145.43	23.9465	112.568	40.5711		94.9909	130.991	63.7261	185.062	291.059	677.214	74.1911	26.8957		74.1872	37.5336			2895.76
tr|G3GZD2|G3GZD2_CRIGR	DLEALMLDR	538.276	2	20.158	647.354	1	y	5	472.347	41.842	472.608	676.054	3738.4	72.8944	690.243	836.683	1512.83	786.674	1368.73	1114.68	2145.58	1824.86	316.574	2929.14	4280.4		1858.64	2778.27	7653.52		10274.3		4109.67	6524.01	4108.81	2271.39	2433.53	3312.17	2990.62	3557.71	1869.23	3243.78	3648.99	6240.48			128.939	143.455	895.122		3133.88	1548.86		705.963	150.263	4164.83		1266.63	2439.42	987.719		1019.39	577.335	194.104	2929.61	5051.37	2548.99	2446.36	8111.07	7251.22	3308.11	1467.24	3641.57	4883.22	3384.25		3195.72	3016.19	5714.56	4503.3	4800.51	5384.76	6756.58	8149.23	10064.8	57.2067	112.159	238.768		26.5684	31.4435	66.0351		36.3339	53.6387			254.97		39.8867	69.7042	29.3816	35.9347	1494.49
tr|G3GZD2|G3GZD2_CRIGR	DLEALMLDR	538.276	2	20.158	358.161	1	b	3	434.466	60.8652	159.202	747.457	207.862		1066.15	2253.3	1247.07	2019.33		2491.69	122.442	4817.41		7013.89	6017.84					30726.5			1815.94	6704.06		2111.16	7329.04		8351.88		7959.97						358.615	167.063	280.019	228.22		260.72		2430.91		126.948	176.12	2521.48	3928.2			6476.67		435.881	6805.45	6988.41	2229.64	24570.3			6825.48	2678.05	9165.5								3401.85			2458.19		42.0288	53.9565	53.5983	248.23	223.166	38.7423	140.563		147.218	439.244	80.6836		38.8701	176.126	82.624		112.236
tr|G3GZD2|G3GZD2_CRIGR	DLEALMLDR	538.276	2	20.158	403.23	1	y	3	70.3998			93.7424	667.961	657.614	318.701	1465.7		125.573	2124.04		123.987	788.422	379.827	367.223	2274.49	4153.78	1125.14	2129.09	7309.56		17692.9	1168.39		1652.32	577.553	3634.13		1423.78	3924.82	3200.41	429.193	1921.83	3696.41	2497.69	2113.11	2658.47	279.176	108.551	342.272		496.4	235.72	294.929			270.435		1184.21	499.347	4667.98			480.586				960.89		6556.85	12639.3	1414.16	3641.22	2739.4	1547.55	4082.51	3272.58	2256.1	2075.91	3801.27	1681.04	3974.78	3955.8	3546.45	7112.78	10964.1	33.7441	156.91		115.716		267.16	302.482	44.3678	17.4627		287.938	134.366	225.417	29.4521	176.808		259.973		655.72
tr|G3GZD2|G3GZD2_CRIGR	DLEALMLDR	538.276	2	20.158	429.198	1	b	4			187.246	237.036	307.675	418.79		152.142	213.062	310.402	106.226	960.177		341.483			2064.74	689.259	1894.77	2385.39	3366.14	17330.9	6826.35	2291.63		2058.58	1998.1		2054.99		2815.79	1986.79		1192.53				2106.21	504.099	210.98	467.597		107.401		1027.97	139.805	361.828	591.077	485.528	1316.77	973.115		626.282		1352	2339.36	2269.4	2283.73	1852.33	7845.4	5446.03	8610.18		4446.58	2998.02	3278.41	3965.04		3643.3	5393.01	3699.78	2155.5	1432.94	4206.95	2907.59	3202.9	5727.99			191.575			78.1535	299.639	78.2639	274.327	71.4895	185.38			228.134		170.539	85.8016	260.136
tr|G3I073|G3I073_CRIGR	KLDPGSEETQTLVR	524.946	3	10.2818	616.378	1	y	5		777.888	417.949	804.696	2080.98	2446.6	1366.06	4768.01	3769.66	3225.9	4805.71	5118.22	3941.79	7449.08	8126.62	10253.1	13099.8	12857.6	7867.49	6848.98	31938.7	69243.5	76787	10488.4	22198.1	18100.4	7404.46	18034.8	15593.7	8508.64	22742.2	15412	7901.45	14563.9	19577.1	10062.8	8456.37	15705.4	292.443	236.036	1200.86	1385.47	1694.96	1584.17	2465.88	2796.57	2527.36	2424.15	5043.34	6369.31	6140.57	8018.31	8111.28	6763.36	8165.75	8673.58	8814.14	19872.9	10762.7	29601.5	96599.7	49569.2		19720.5	18412.4	16913.3	24639.1	20206.3	11899.1	21280.7	27440.2	13625.7	32201.3	30321.8	14069.1	41683.2	31655	269.997			378.178			562.653	488.628	140.456	186.72	288.123	240.701	35.8988	30.4529	75.026	66.6081	37.5352	10.9273	15402.4
tr|G3I073|G3I073_CRIGR	KLDPGSEETQTLVR	524.946	3	10.2818	717.425	1	y	6		580.769		1461.84	2192.03	2139.9	3849.93	3988.84	3976.38	2371.42	4658.79	4229.48	4462.31	6687.91	6481.31	7843.31	11294.1	10415.3	6657.05	6929	26763.4	55333.8	62136	8748.72	17820.2	12577.9	5559.86	11993.5	12551.8	6324.33	17682.5	13818.2	4934.69	11968.6	14619.8	7845.64	7903.95	14792.2	456.853		744.491	1381.09	2013.35	2326.71	2291.97	2622.16	2552.04	4108.61	5216.38	5766.15	5974.07	6404.18	6701.06	7208.24	5529.25	7952.12	7486.87	11768.3	9763.67	13769.5	71170	43031.2		18453.5	15281.4	11918.3	19062.5	16681.2	9433.63	21271	16782.3	10411.5	29476.7	21277.7	10697.2	34054.1	25360.6	328.608			110.338	75.0678	54.3568			118.997	55.7988	203.958	37.4885		37.5337	61.129	73.2352		37.5069	12254.9
tr|G3I073|G3I073_CRIGR	KLDPGSEETQTLVR	524.946	3	10.2818	727.362	1	b	7	98.094	685.138	78.9752	724.878	1438.59	491.702	1938.96	3349.93	4121.48	1001.5	3346.57	3249.83	4279.72	9653.9	5375.08	10683.7	10123.6	9365.69	11396.1	3940.64	28393.5	46575.8	64020	10682.1	19885.7	14698.1	3928.89	15375.2	14123.5	10640.3	18433.4	16807.1	10997.1	10024.6	16684.8	11117.6	7167.65	16267.5	50.2504		439.445	192.994	1852.83	1137.61	3928.23	1663.02	1989.53	3119.17	7104.28	7926.89	10083.4	6692.67	7233.14	10533.5		2901.8	8003.9	18093.4	12981.2	25327.1	63887.1	36301.5	3441.96	20278.2	12745.3	12435	19078.3	17847.5	11698.4	20564.6	19236	12903.2	28596.8	24143.4	14495.7	31751.3	31934.4	120.889	90.333	37.2134	112.182	102.777	26.4752	313.535	91.6741	64.9265		125.564		79.0466		28.6597	33.3881	37.5353	74.9623	12056.6
tr|G3I073|G3I073_CRIGR	KLDPGSEETQTLVR	524.946	3	10.2818	598.32	1	b	6	51.7003	454.76		738.426	804.374	1213.09	754.047	1364.63	1840.46	522.198	868	2534.47	897.252	2406.49	1726.07	2912.87	3889.25	3705.15	2838.19	2283.09	12876.1	31102.3	25973	2139.17	5839.94	4917.53	2877.01	3712.44	4510.31	2230.84	5364.89	5979.49	2580.56	4297.36	5793.19		2978.95	5374.33	94.5172		475.298	705.624	577.691	925.907	1244.56	1984.79	240.93	447.087	2269.29	1998.77	1769.28	3098.86	2613.82	1537.8	1658.06	1289.73	786.343	4645.82	3094.42	8346.25	32286.6	17545.3	15493.3	7174.42	4808.39		7529.67	6414.48	7593.35	7377.51	6422.57		10642	7444.69	4668.64	13000.7	12165.7	44.4805	372.886		180.138	27.1455	86.6559	225.654			59.1422		102.717	126.421		477.314				3125.8
tr|G3I073|G3I073_CRIGR	KLDPGSEETQTLVR	524.946	3	10.2818	856.405	1	b	8	74.8674	992.552	213.163	748.967	3051.38	2448.62	2406.03	3632.18	3087.55	2003.18	4441.21	5538.39	3936.15	8222.39	6684.08	8541.5	11162.6	10888	9782.89	7248.02	17071.8	41243.6	51518.2	8128.13	17199.9	13406.2	6220.14	13354.4	14171.4	8700.84	19110	16528.8	7649.38	10763.9	18193.5	14240.1	9158.16	15162.4	162.945	124.195	878.115	592.371	3010.19	3097.56	3234.72	3428.86	1298.04	2110.32	5939.03	7256.71	8109.05	8407.38	8169.9	6519.58	7451.72	6174.5	7961.7	15979	13701.3	8989.91	59169.1	32577.5		18862.9	15435.6	12086.9	19797.6	20703.3	8782.18	22238.5	17504.6	11321.8	26979.8	22853.4	9756.08	33722.8	24512.8	110.927	185.235	63.0548		109.307	126.288	197.312	169.609	150.139	169.849		60.5196	85.7657	29.2645	74.9759		36.8297		11817.9
tr|G3I073|G3I073_CRIGR	KLDPGSEETQTLVR	524.946	3	10.2818	846.468	1	y	7		682.912			884.871	689.275	982.225	1886.14	2584.26	853.578	2575.25	1620.3	3070.29	3361.95	3330.17	4875.2	5440.23	4475.55	3169.7	3037.84	12664.7	26905.1	30068.9	4300.76	6452.12	5973.59	2224.46	5711.59	7510.84	3335.18	8064.82	6750.67	1264.46	5504.62	5904	3580.41	2414.66	6193.5		116.377	291.442	1866.22	1000.74	512.648		1458.83	571.403	1712.23	2948.44	2393.74	3954.43	3744.45	7435.53	3090.05	2610.42	4372.4	3607.06	7339.23	5549.01	6598.07	33006.2	21167	2209.92	6923.54	6050.97	5953.09	7576.11	5827.97	3788.98	10810.7	10461.8	6803.4	9013.68	10715.5	5852.28	13460.4	10322.4	32.8294	271.591	251.756	111.286	295.944	192.734	241.127			22.1064	263.546	37.5302	54.2831					62.8136	5719.58
tr|G3I073|G3I073_CRIGR	STFVLDEFKR	621.33	2	15.1682	807.436	1	y	6	57.5292	112.969	98.2782	433.914	3060.97	941.714	3590.12	4279.27	294.332	2602.6	166.389	580.758	2986.19	409.079	2931.29	12651.1	793.512	10623.3	12777.3	10928.8	93901	223079	137829	19472.3	24579	14752.2	12886.3	18206.6	16002.5	24121.1	30055.6	17824	21720.1	13486.3	17581.9	34581.9	16480.6	13560.9	160.15	454.254	199.519	1071.89	1736.41	1279.15		3362.7	2621.54	2967.83	4827.89	2908.83	6737	1098.96	6069.27	10516.3	6628.53	1119.73	11525.1	17990.2	11417.8	85779.4	105978	171450	27175	31667.5	21446.9	31187.1	36176.9	22392.4	35012.6	31670.6	33867.3	41568.8	52200.2	55397.7	54288.6	79027.7	65131.8		365.99	26.8908	102.942	208.509	130.32	85.7074	32.884	263.661	19.2358		112.525	129.338		36.3881	36.3329	35.5887		13275
tr|G3I073|G3I073_CRIGR	STFVLDEFKR	621.33	2	15.1682	694.352	1	y	5	64.5253	152.154	194.903	165.976	1248.87	775.461	1256.3	1174.34		1759.83			1755.19		2661.03	6537.21		5455.4	8239.42	5751.02	62656.1	113713	92568	12186.8	15831.3	8440.15	6171.52	9335.49	7933.42	13942	13592.6	10240.1	11660.6	7106.07	11489.1	19523.3	7200.75	9098.98	109.865	154.081		431.401	1565.38	1272		1515	1312.26	2665.96	2909.43	1733.89	2541.53	329.683	3228.02	5741.54		240.189	6090.61	6289.92	4965.93	44335.5	74108.3	104327	11407.1	17896.3	10722.2	14018.7	17499.5	14344.8	19249.6	18839.9	13459.6	23294.3	23515	28498.5	29751.5	44129.1	35515.4	31.1574	67.2875				26.569		107.827	70.8966	73.7563	248.657	112.634	74.7088	5.80175	261.44	109.69	160.122	153.372	7436.29
tr|G3I073|G3I073_CRIGR	STFVLDEFKR	621.33	2	15.1682	906.504	1	y	7	69.0604	58.7162	57.2887	483.567	1618.22	546.546	1960.43	1341.99			299.389	562.553	1610.67	372.025	2928.48	5971.33	319.386	4809.54	7330.72	5350	45390.9	94596.4	73332.7	11701.2	11963	6581.79	5360.55	8113.92	7289.87	9983.59	11308.5	8552.62	11977.7	6575.24	9027.75	16595	6806.98	5842.28	133.354		69.7458	376.517	826.26	883.902	1501.98	1214.76	1491.45	1340.8		2365.4	3579.13		2958.4	5658.7	3367.46		6802.43	9739.85	5704.39	44943	59238.3	84269.6	12853.6	12420.2	12926.3	15231.7	13871.4	9562.28	17880.4	16913	12230.8	22532.7	26246.8	19507.2	29300.3	36469.5	30354.3	36.3355			36.3609	37.5349	137.913	102.163	61.4915	36.4279	35.854	61.8687	38.3589	37.5104	96.2028			37.5355	73.3689	6000.51
tr|G3I073|G3I073_CRIGR	STFVLDEFKR	621.33	2	15.1682	1053.57	1	y	8	222.757		33.4764	354.745	2496.58	1925.34	3762.82	3824.79				112.205				34224		22279.9	46055.1	34837.6	52934.4	79894.1	64159.5	45744.4	48361.9	38110.6	42241.9	52124.1	45785.2	58105.3	52403.2	44784.5	53307.4	47084.8	51882.5	78598	30608.7	39285.4	165.283		62.0939	1428.88	2586.03			4554.56	3531.63		8344.88	8915.65	23629.9		22162.6	48028.1	20587		42426.5	46232.3	30887.2	41472.3	52607.2	77283.1	50706.2	42627.9	47248	92591.9	45781.1	45278.2	67052.5	53882.2	78857.9	99882.4	57063.8	76999.2	73278.2	76186.5	78693.1	37.5358		30.7805						58.1419	36.8267	36.8127	37.5336		12.1202	75.064			37.5323	38126.8
tr|G3I073|G3I073_CRIGR	STFVLDEFKR	621.33	2	15.1682	663.335	1	b	6			320.173	29.7361	968.929	138.997	127.227		786.411			272.809			681.239		3178.52									2693.57											1285.47			124.893	294.706	42.4174		114.768			276.157								2143.91	3063.81			1646.88					4135.51	3974.31		2991.79	3592.56		4211.01			6054.18				8243.36	37.0088	97.0387		37.5066	36.8283		75.0655			150.851	27.3893				112.598		36.8278	27.825
tr|G3I073|G3I073_CRIGR	STFVLDEFKR	621.33	2	15.1682	939.446	1	b	8	404.916			303.615	465.721	105.585			2787.66	232.94	2901.16	2646.56		4270.49			5965.93																						65.1083	516.186	575.452	226.925	424.754	306.135	343.312	101.192	346.811	235.856				4670.18				2347.45																								73.2347	37.5806	27.1991					122.243	109.946	36.2065		36.8433	36.8092	149.103	36.6782
tr|G3I073|G3I073_CRIGR	KAAAPAPEEEMDEC[PPa]EQALAAEPK	833.717	3	14.7323	936.393	2	b	17		156.241			308.232		407.357	554.632	141.998	389.992	294.153	42.8248	400.697	1210.25		1266.91	1106.21	1389.03	937.255	1187.78	8677.28	9598.95	8768.9	854.74	1186.93	2127.41	832.694	1637.04	1615.52	1211.06	2313.13	1909.95	1434.25	829.837	1787.82	2253.11	834.514	1872.19	69.873			262.994	442.787	325.152	324.089	930.658		363.537	423.988	486.086	381.126	1046.18	674.027	744.528	698.452	1747.38	1182.58	2092.31	1006.76	7278.21	7237.8	10957.8	2043.72	2625.62	2339.05	1187.69	1401.21	2180.86	2416.31	2514.59	1503	1430.06	3149.2	3597.07	2432.24	3180.01	3563.82		72.0741				148.068	113.812	30.778		145.444	112.507	112.598	39.2683		36.8302	105.998	34.6884		1068.05
tr|G3I073|G3I073_CRIGR	KAAAPAPEEEMDEC[PPa]EQALAAEPK	833.717	3	14.7323	1130.55	1	y	10	63.8494	57.0081	36.8289	57.5241	489.694		492.131	1279.06	518.557	443.499	646.4	284.342	1171.85	2833.65	1324.68	2242.36	3145.07	3235.76	3947.48	3571.44	21199.9	25622.1	24057.5	4142.99	5513.82	3374.94	2582.93	4589.8	5127.62	3434.48	4023.55	3929.58	3997.93	3520.47	5735.62	6330.63	3067.69	3431.54	35.923	75.9291	83.7002	193.382	471.134	614.939	618.207	1611.13	88.9113	279.588	1688.17	1653.01	1565.32	1447.55	1836.19	2476.52	2286.04	1397.15	3562.46	5840.46	2542.91	14142	23122.2	27455.8	3703.18	4080.16	3938.32	3926.33	6018.63	4390.97	4420.68	6738.4	4471.08	3519.3	7584.88	6296.05	3281.58	9590.99	8095.93		58.1023	111.41	73.5418		47.242		74.2706	39.2651		172.75	36.824	37.5307	112.436	94.3374		33.0514	23.9456	1981.87
tr|G3I073|G3I073_CRIGR	KAAAPAPEEEMDEC[PPa]EQALAAEPK	833.717	3	14.7323	1063.97	2	b	20	150.134	56.9944	38.6283			65.7507	98.0905		374.03	234.769			170.812		1100	488.597	996.401	1101.59	857.511	1529.24	2796.69	5229.56	5165.83	873.205	1684.95	1694.39	728.045	1720.59	1775.63	867.749	1725.84	1614.78	646.273	1414.62	2391.07	883.462	1565.6	2036.57	75.0647			65.0968			149.375		274.83	53.8621	422.786				851.231	379.088	593.441	449.377	365.333	946.839	1253.28	2492.2	4567.92	4855.74	720.429	938.487	1367.78	1008.96	1174.98	1387.75	447.958	2141.39	1324.38	735.859	2014.51	2320.62	951.703	2298.58	3374.58				37.5066	37.5316	37.4868					75.0658	97.167	37.5333		37.5326		30.7773	37.5345	1566.48
tr|G3I073|G3I073_CRIGR	KAAAPAPEEEMDEC[PPa]EQALAAEPK	833.717	3	14.7323	956.505	1	y	9	142.407	11.0913		96.0641	744.93		731.963	1190.05	421.515	439.987	868.748	66.1141	969.614	2001.69	1381.48	3243.85	3361.61	3430.17	4203.96	3453.23	23179.7	31396.8	25399.8	4689.9	5293.47	4342.93	3089.97	3766.34	4663.61	3761.68	4652.73	3212.44	3760.5	2992.46	5264.03	4899.54	2991.88	3504.21		110.598	262.658	457.55	703.131	646.078	817.13	1351.87	77.7391	734.892	931.085	624.026	1506.47	2390.14	1464.67	3505.37	1409.32	1512.19	3007.08	4130.08	2382.51	17387.1	25508.9	29378.7	2459.06	4363.81	3162.68	5077.99	4948.58	3360.24	3681.03	6904.08	3050.62	4848.29	5944.54	6491.32	3622.07	7923.21	9588	61.3076	26.3293	36.8101	111.691	75.0652	75.0676	73.9673		57.6756	74.5888	37.5336	37.5301	166.597	258.031	294.158	33.0981			3236.48
tr|G3I073|G3I073_CRIGR	KAAAPAPEEEMDEC[PPa]EQALAAEPK	833.717	3	14.7323	994.484	1	b	10	114.799		270.046		405.722	112.302	577.259	1323.14	1263.31	717.271	885.04	283.881	957.936	3533.72	2247.77	3595.05	3722.84	3122.9	5183.84	4652.85	43030.5	27301.9	24827.2	5342.11	7388.12	4147.09	3402.24	3381.38	6377.98	4712.1	6378.83	4875.25	6539.84	3729.07	6150.24	7303.74	3265.7	2215.54		260.987	119.904	147.621	721.443	485.198	1125.39	2080.31		712.534	919.808	1628.05	813.474	2757.95	2045.66	3316.53	2060.01	2258	3450.7	5263.96	2811.39	30594.9	27328.4	29173.9	4321.93	6453.59	4833.14	4311.76	6122.61	5028.21	5131.66	5527.03	4199.26	3519.87	6646.89	7854.6	7337.11	8085.63	9933.33	38.8871	150.483		37.4199	37.5307		109.029	30.778					37.5333	37.4135	113.698	181.546		37.5345	2404.38
tr|G3I073|G3I073_CRIGR	KAAAPAPEEEMDEC[PPa]EQALAAEPK	833.717	3	14.7323	1369.59	1	b	13	575.371	73.0791	1350.62	732.56	2499.28	79.8681	2724.72	4709.93	3404.52	1698.24	2840.11	232.892	3200.02	14007.3	9294.31	7018.25	8980.58	11698.6	8763.84	12841.1	22829.7	29613.1	22543	8320.16	11494.6	8676.8	5630.9	8054.3	8581.48	6962.22	10065.7	8126.46	6172.62	5584.48	8340.8	9061.28	5968.24	7115.46	490.397	73.9511	1563.91	681.64	3373.55	2924.56	2407.43	4725.45	51.5921	664.832	6473.87	5957.14	4834.14	9922.94	7801.77	7001.63	9351.74	8202.89	8501.79	16428.8	9371.88	16406.2	19688.6	28226	6760.23	11497.6	9959.04	7297.33	9771.96	8622.53	7864.56	12615.1	5867.23	8623.39	12328.5	13416	6120.39	13055.2	12750.4		37.5066					111.8	36.8439	30.7786		37.5336			37.5339		14.5855	57.0896		10588.7
tr|G3I073|G3I073_CRIGR	STFVLDEFK	543.279	2	18.5633	897.472	1	y	7	294.087	59.5893	73.7429	761.631	1958.11	1586.97	3288.77	237.109	2671.67	2887.78	1419.48	5697.12	3260.64	730.554	4522.59	9109.68	7745.04	4081.57	11328.4	5213.11	61046.1	21160.3	38534.2	15240.8	10532.7	9710.27	10421.7	7488.56	8084.37	13985	10085.4	12200.5	12257.4	5070.48	12506.3	23069.4	5846.69	10520.6	473.158		810.837	59.1711	901.193		2834.1	2345.86	1919.81	3096.52	2935.63	2774.82	6686.73	4127.06	3415.89	9459.79	3870.64	3546.01	10652.2	10113.5	7097.09	45062.6	2192.32		22267.6	10657.4	14569.2	13400.8	11620.4	15291.8	23923.4	9334.45	22649.5	30555.9	22421.6	30767.3	32108.2	1986.05	43577.2	112.567	143.298		36.8318		177.003	151.975				28.4423	37.5352						272.46	5134.1
tr|G3I073|G3I073_CRIGR	STFVLDEFK	543.279	2	18.5633	651.335	1	y	5	59.3505	192.637	85.5273		1254.19	1614.04	3000.99	973.577	3975.96	3295.22	2467.1	3369.68	3594.24		6503.04	12005.3	10088.4		12910.2	12147.5	78647.4	76122.5	79805.8	13432.2	18724.9	13482.3	10561.7	11177.9	12529.9	15751.1	14250.3	15996	15008.5	9705.71	9732.95	20601.9			41.3088	203.552	617.121		1326.64	185.347	2714.48	3674.58	1009.57	2242.77	4844.63	4471.05	7710.96	9357.45	4731.43	11262	8175.82	3425.09	13382.1	16110.2	10004.7	58454.7		48649.1	30045.4	18569.8	17424.1	17964.7	23226.7	16150.1	29943.6	10689.9	22246.5	31769.3	41048.4	43421.6	28760.7	37684.6	59915.1	393.043		323.887	138.464		885.271	448.003	109.396		175.138	54.1802	104.605		302.789		805.742		474.695	9786.84
tr|G3I073|G3I073_CRIGR	STFVLDEFK	543.279	2	18.5633	750.403	1	y	6	505.161	47.8556	630.747	547.122	1157.08	1148.81	988.562	420.399	1714.28	1682.12	109.963	2317.92	1502.95	12356.2	1916.42	4569.15	2491.11	2249.86	4934.69	2382.86	32102.7	18138.2	23551.1	6517.93	4575.14	5207.05	5004.83	3666.77	4314.9	7672.19	5258.74	6740.85	5942.82	3520.03	5897.12	10906.9	3257.39	4381.89		210.029	256.117		1120.41	484.956	1002.52	1551.28	1359.4	911.04	1260.07	1400.24	3315.04	1740.46	2088.11	4138.18	2039.97	1372.61	5200.7	4026.75	2514.4	22842.8	7619.18		11567.5	4480.5	6630.23	9430.53	7589.59	8033.12	10747.2	5259.7	10875.3	18199.7	7992.45	19159.9	18824.9		20009.3	423.754	36.3818	28.4774	291.031	82.1499	542.595	121.862	79.9555	10.9269	142.589	119.715	113.589	67.1572			466.301	112.565	799.225	2554.61
tr|G3I073|G3I073_CRIGR	STFVLDEFK	543.279	2	18.5633	423.224	1	y	3	134.857	68.4546	98.0148		698.072	142.571	780.047	1627.23	570.639	1458.2	225.821	1446.74	2307.89	4267.14	2027.54	5212.48	2964.58	1919.24	4994.97	3615.8	7824.22	9070.12		5171.21	4870.9	4035.09	4488.73	3097.31	4665.52	4821.32	3821.81	4102.25	5317.4	2694.26	2944.06	7201.9	2308.08	1378.18	243.619	683.8	202.076		282.336	1210.43	1151.83	1316.02	613.969	1042.98	2073.15	1084.68	3018.65	1885.21	2130.78	4407.51	2821.68	2641.53	4649.09	6448.17	4005.75	5409.71			4946.83	3749.87	3708.98	4301.9	3883.43	3030.77	3950.62	3996.35	3549.58	5200.65	4455.77	4085.88	5216.63	3200.27	3856.15	579.75	108.268	93.4781	779.263	134.799	845.513	202.382		103.379	128.655		128.702	129.909		226.069	883.009		484.514	2949.13
tr|G3I073|G3I073_CRIGR	STFVLDEFK	543.279	2	18.5633	449.239	2	y	7	70.0686	541.133	532.028		416.64	319.005	880.168	873.397	345.791	695.796	289.692	1254.13	560.911	951.683	1195.41	1436.69	1722.69		1701.82		4664.93	5780.7	3556.9	998.366	1012.91	631.489	1036.51	1463.54	2159.41	1689.03	519.296	1440.18	1328.76	1247.63	680.144	1512.61	1064.75	2139.13	258.034	204.231	107.343	574.937	169.132		396.402	502.89	640.354	493.746	435.216	974.551	571.015		1910.47	723.854	914.011		956.626		748.007	4387.98		3408.85	2308.48	2449.65	670.588	1079.75	1683.47	1917.74	2516.17	897.168	1556.59	3024.89	1378.3	2977.23	3615.26	2490.84	4611.89	544.33	19.6264	140.887	363.898		434.014	311.717	80.9936	92.6634	197.503	206.055	318.064	318.087	87.0738	222.354	417.242	52.4889	547.52	389.836
tr|G3I073|G3I073_CRIGR	STFVLDEFK	543.279	2	18.5633	336.155	1	b	3	404.531	149.226		326.433	259.166	266.446	290.156	432.705	334.065	270.49	210.02	468.772	309.349	2064.14	732.109	380.575		696.313	1207.23	733.476		39207.1	33136	3018.18		1312.68	1626.54	701.791	1508.29	2341.19	1077.48	1397.57	1386.63	657.825	2492.9	2297.88		2021.21	118.139	207.747	82.8125	271.792	131.05	86.8131	684.123	399.818	489.529	730.983	415.02	448.65	1045.44	559.223	965.016		906.128	277.044	1418.49	1611.64	772.07			42351.9	2880.48	1470.83	1633.02	2198.68		1733.21	3590.97	1773.99	2878.23	2677.91	14061.1		3914.35	12795.5			54.5453	45.243	110.401	71.4877		509.219		36.8297		48.2982	112.946		73.7078	150.067	65.5888	150.981	108.852	873.739
tr|G3I073|G3I073_CRIGR	KAAAPAPEEEM[Oxi]DEC[PPa]EQALAAEPK	839.049	3	10.2673	1130.55	1	y	10		201.422	12.7873	36.9302	676.63	326.962	1008.75	1356.12				866.935	521.877		779.143	410.226	1146.3	1270.2	761.822		3242.35	2735.83		188.732	1905.14	2346.91	286.209	1941.54	1503.78			2011.7		644.601	1313.63	1005.8	1470.98	1553.29	109.194		229.632	141.287	725.051	451.041	390.2	1129.84	755.515	837.78	790.806			1757.59		177.171	1629.31	1380	1166.08	335.577	1389.57	1353.84	781.624	4449.33	688.674	1129.1	2888.35		949.637	2022.91	302.821		290.998	1401.3	736.154	3477.07	1797.78		4110.31	12.9486	66.2037			37.5337	37.8795		37.4884					109.986						1340.45
tr|G3I073|G3I073_CRIGR	KAAAPAPEEEM[Oxi]DEC[PPa]EQALAAEPK	839.049	3	10.2673	956.505	1	y	9	71.718	166.711			293.864	710.742	890.854	475.221	225.496	166.719	538.663	608.133	469.788	38.4729	893.412	194.257	1933.85	1775.6	156.605	174.086	1792.25	2959.64	358.332	275.162	1976.51	1350.67	506.768	2513.42	1331.1			1747.65			2014.7		2415.08	1461.08	112.578		110.547	72.1256	349.079	370.763	232.074		1231.34	189.541		163.493	444.87	1224.02	143.152	467.549	1070.13	1576.28	177.801	2099.87	1190.62		884.276	5069.26			2111.7	463.436		1790.47	515.162		440.007	89.3602	1139.94	2577.73		411.027	3932.88		113.81		37.4865	35.5384			60.1896	75.0659	69.6828		112.532		36.3508		110.344			1427.17
tr|G3I073|G3I073_CRIGR	KAAAPAPEEEM[Oxi]DEC[PPa]EQALAAEPK	839.049	3	10.2673	865.441	1	b	9	112.601	115.07			354.568		196.432	329.755			819.965	443.163	129.789	258.689	225.117	1026.92	717.937	98.9914	269.099	2228.5	1169	762.792		1703.25	1132.3	430.876	1246.71		420.729	872.115	384.659	1133.65	1472.34	81.1734	442.445	2149.81	675.45	495.847	186.559		168.228		98.1245	109.669	268.308	87.2875	464.782	73.9892	453.121	798.076	787.931	397.918	810.625	1091.3	432.527	99.5528	411.167	554.35	505.921	885.132		765.839	1005.16	701.528	856.031	687.001		453.808	1064.02	834.428	415.463	404.656	2181.33	263.804	387.451	1041.56	921.489	58.0043	148.331	576.051		81.6347	465.725	30.4409	293.015	56.8891	481.276	663.662		214.742				36.8427		326.799
tr|G3I073|G3I073_CRIGR	KAAAPAPEEEM[Oxi]DEC[PPa]EQALAAEPK	839.049	3	10.2673	1136.49	2	b	21		75.0078	30.4515	54.5325	74.8241	213.333		140.246	148.147	73.7739	122.77	317.767	215.18		433.576	380.761	157.35	642.327	79.526	658.59	330.874			293.979	196.763	339.829	757.023	246.364		567.463	341.4	635.115	982.216	227.458	203.05	633.85	219.96		37.5165	174.472		30.1133	130.555	69.3377		244.381	172.513	118.661		439.024		210.5	683.106	394.291	363.95	272.874	38.4698		217.146		912.969	931.075	611.533	283.079	954.285	551.103	488.175	467.131		1295.88	272.21	550.883	379.174	510.781	271.019	1357.73	325.934	36.8407	35.8524	36.3304			37.5336				36.7013				37.533	186.059	29.7123		37.5342	223.257
tr|G3I073|G3I073_CRIGR	KAAAPAPEEEM[Oxi]DEC[PPa]EQALAAEPK	839.049	3	10.2673	1071.97	2	b	20	36.35			31.1251	87.6861	151.317		247.966	150.129	26.8779			170.728	102.305	462.661	37.5077	168.569	74.303	196.896	268.463	208.098	586.716			393.481	106.132	127.807	484.078	317.794	103.904	96.3356	429.957	135.344	98.4684	117.992	123.245	116.626			75.0693		37.5069	112.575	87.0613	75.0689	36.8281		36.0982	199.945	47.1509		91.5706	88.9158	58.515	86.08	185.1	135.867	333.475	93.6456			759.353	531.324		394.455			63.7663	140.556		136.23		104.657	408.617	39.9378		321.804								24.2957		75.0642		37.531		37.5323	37.5336			37.535
tr|G3I073|G3I073_CRIGR	KAAAPAPEEEM[Oxi]DEC[PPa]EQALAAEPK	839.049	3	10.2673	994.484	1	b	10		96.3927	21.4661		426.075	436.255	386.72	447.066		62.5391	947.318	911.082	271.764	284.514	531.194	829.42	659.299	232.021	210.546	1212.76	695.776	1214.77	4260.14	1613.87	1104.01	1362.82	616.192	753.059	380.533	173.082		1075.61	551.919	121.851	111.246	451.633	353.263	520.547	247.689	149.382	165.611		121.29	235.907		282.872	337.718	473.436	380.702		1746.3	715.463	1136.56	1158.83	314.826	966.003	128.181	177.158	251.07		7924.55	1658.16	476.138	456.82	890.305	1243.9		826.69			912.893		2448.11	1010.94		3362.68	1369.53			37.5339	75.0669	28.7682	37.5351	112.655		74.8444		36.54	134.777	111.708		75.0689		73.9822		692.855
tr|G3I073|G3I073_CRIGR	GQELAFPLSPDWQVDYESYTWR	896.419	3	28.6092	1021.47	2	y	16		74.2664	37.5317	171.502	271.694	37.306	212.613	109.544	162.596	244.068	436.062	276.274	178.935	1252.47	709.08	344.092	4370.57	3077.05	597.441	6148.78	969.305	17378.5	13011.2		7427.03	3951.78		3769.98	2861.15	157.044	6228.55	5235.31	385.46	3268.83	6996.44	205.393	4622.94	4931.14	36.8446	351.45	74.3564	37.0434	191.162	64.5811				36.1085	317.252	1334.08		1319.55	740.444	1592.18	1892.62		1060.62	6330	4390.37		13656.4	8477.93		7702.75	5052.8	1549.15	7002.4	3685.48		5063.58	2835.65	1375.64	7005.6	6941.41		9268.08	8517.21			37.5377	37.5339	37.5333	35.7797	31.9514	80.6102	75.0668			36.843	75.0627	60.1902			36.4389		2914.14
tr|G3I073|G3I073_CRIGR	GQELAFPLSPDWQVDYESYTWR	896.419	3	28.6092	1119.47	1	y	8	73.5314	33.6865		39.3306	350.748			262.629		170.696	45.5595	712.25	232.196	2403.61	1455.65	244.739	4914.52	4823.63	1925.32	6945.53		35134.8	25319.7	1694.56	9354.7	6528.96		6888.84	7438.18	241.95	8766.63	6581.39	861.506	7095.38	8809.11	1288.21	7129.1	8490.29	36.8295	95.0135		187.631	110.85	112.598		151.142	263.14	168.511	1154.79	1877.09	1158.1	3417.63	713.867		3717.74	196.331	2591.58	8456.45	4995.32		32382	21923.5	1830.25	11620.2	9188.36	2709.35	9728.99	7614.58		11768.5	5994.66	1772.27	12525	13030.8		20212.4	13547.3			37.5343		36.4375			75.066		37.6077	36.4948		37.5322	36.0797		37.5323	37.5336	75.0683	4371.87
tr|G3I073|G3I073_CRIGR	GQELAFPLSPDWQVDYESYTWR	896.419	3	28.6092	1218.54	1	y	9				45.4738		61.2915	103.96		77.2348		42.0831	337.698		2027.39	810.784	312.816	2957.54	3058.57	534.617	3972.57	12920.9	55589.1		1018.38	6116.74	3867.22		4322.71	5298.44		5287.12	4988.8	636.718	4468.74	5187.26		3906.65	4890.4	30.7585	185.229	37.5333		74.0729	282.647	72.7245	404.8	93.8247	134.39	433.195	884.412	652.129	1033.1	449.343	951.264	2037.25		961.769	5610.46	2555.7	6438.43	46604.7	38218.5	1012.37	6680.73	5428.83	1289.24	6664.78	3654.06		8656.02	4352.81	2414.87	7772.93	9204.97	9909.67	13459.4	7304.25	75.0678	37.5361		37.041	37.5312	285.594		104.571	37.5361	37.533			37.5328					37.5333	3426.06
tr|G3I073|G3I073_CRIGR	GQELAFPLSPDWQVDYESYTWR	896.419	3	28.6092	1004.45	1	y	7	23.9364	37.532	73.9694	28.0904		79.9248	84.0817	733.855	151.454		296.948			1494.58	1070.86	253.077	3062.35	2624.14	1591.77	3873.73		24757.6	13901		6483.24	4612.88	6841.93	4837.91	4087.06		6747.07	4677.46	739.023	4853.7	6158.87	195.885	4635.99	5859.39		30.4409	109.852	111.415	74.3494			150.928	112.104	124.726	475.962	1183.25		1043.2	641.736		2327.23	3349.04	1382.16	7099.13	3210.38	415.138	18890	13068.2	2270.43	6968.01	5480.11	1886.75	8395.6	5920.96	15621.4	9496.39	5199.5		8214.67	9874.8	551.15	13841.8	8537.19	37.6239		37.535	75.0667		75.0683	74.4001	112.534		23.1923		36.843		73.9689	36.8417	33.516		75.1549	3476.18
tr|G3I073|G3I073_CRIGR	GQELAFPLSPDWQVDYESYTWR	896.419	3	28.6092	1095	2	y	17	63.9549		37.5342		37.5232	37.4865	66.0997	76.1623	39.2727		37.4305			259.136	220.741		299.175	991.511	420.471	808.285		5638.81	2887.83	53.7627	996.525	713.017		681.335	974.63		895.671	638	108.475	1126.52	746.777		1010.91	629.912		75.0639	36.4367	75.0677	73.6589	37.5323	37.619	75.0698			79.6123	325.402	147.03		148.595		327.208		296.417	1630.88	702.253	436.825	2995.27	2794.01	338.726	1487.91	1314.07	721.551	1294.71	856.772		1297.94	713.128	520.557	1372.46	1661.55		1893.38	1239.8				37.5355							37.532				36.8417				628.257
tr|G3I073|G3I073_CRIGR	GQELAFPLSPDWQVDYESYTWR	896.419	3	28.6092	916.4	2	y	14	153.626	75.0164		102.505		103.278	59.7117	40.8883	56.3694	91.1361	135.014	13.2607	149.028		883.206	170.723		903.656		1432.36	477.382	5454.16	3106.59	754.424	1177.17	1635.3	494.691	1656.17		731.025	1465.16	1353.57		1243.17	2411.87	317.391	2380.63	1419.49		37.5362	34.064	126.294	173.372		75.0666	35.5882		65.3791			517.446	360.606	359.253	683.906	756.972	514.953	628.499	1877	1282.31		3397.84	2919.37	1497.72	1525.66	1176.77	676.04	2019	1043.75	1368.81	1420.61	1002.2		909.027	1641.81		3210.42	1833.97	37.5339	36.4383			75.0653	73.544	37.4885		37.5331		114.654					36.3507	75.0685	35.9235	2050.83
tr|G3I073|G3I073_CRIGR	AAAPAPEEEMDEC[PPa]EQALAAEPK	791.019	3	16.8797	827.462	1	y	8	169.33	61.0252		108.144		115.425	586.687	521.341	56.8993	423.639	287.479	389.244	543.068	300.747	691.349	1627.91	307.216	1069.18		1094.69	9611.88	8225.49	5940.03	1050.13	971.418	1436.7	156.346	1902.35		675.755	1249.02	1755.31	1600.53	463.867	2687.69	437.646		1801.99	110.656	59.5057	129.613	115.099	361.528	285.53	190.638	1463.67		142.33		666.754	1006.08	984.645	460.02	916.161	156.91	230.526	169.918		215.46	6726.64		6210.93	867.007	1663.62	896.128	2009.55	2090.42		784.294	1405.72	1336.19		434.976	1380.37	1840.17				75.0679			135.71	36.828	30.7804		74.9447		150.104			37.5323				33.7728	515.051
tr|G3I073|G3I073_CRIGR	AAAPAPEEEMDEC[PPa]EQALAAEPK	791.019	3	16.8797	956.505	1	y	9	36.8267		68.3912	245.758		49.4769		292.405		223.332	371.659		121.365	5652.38		1170.72		1138.73	4589.61	707.774	5158.94	8254.11	8637.77	930.664		710.912	2160.06	564.819	3690.66	315.242	555.789	1082.67	722.45	4465.43	636.086			253.236	75.0675		39.4494	131.594	337.677		66.2582	403.628		121.14	125.913		726.344			547.931	2553.66	147.6				3132.09	1054.71	7929.34	1077.06	1080.51	203.236		1298.61		2806.2	1001.71	268.884		850.836		741.115	4465.63		35.9536	37.5342		36.6254		30.1231	36.8446	26.8955		76.1667	92.4004			37.619	72.9622			29.9497
tr|G3I073|G3I073_CRIGR	AAAPAPEEEMDEC[PPa]EQALAAEPK	791.019	3	16.8797	995.424	2	y	17	26.8991	151.444	142.724	100.093	245.228	283.763		257.622	137.958	31.7027		434.012		511.12	550.221	384.359		574.359		566.546	3430.91	3940.34	3832.37	616.84	600.408	498.462	276.669	1549.55	234.432	758.716		349.666		495.736	367.681	117.029	6800.98	7319.68		170.035	92.3641			176.999	263.196	559.914	242.988		265.823	523.538	127.495			461.208			231.958	902.873		1773.68	10714	2604.75	252.223			8089.48		381.829		301.63	345.087	939.995	993.547			22038.4	10231.3	35.8906		40.2783	37.445	21.4965	67.8108	36.8146	87.8262	126.302			36.4197	32.6904	36.8114		106.712		137.857
tr|G3I073|G3I073_CRIGR	AAAPAPEEEMDEC[PPa]EQALAAEPK	791.019	3	16.8797	872.345	2	b	16	30.1258		359.97	86.7697	378.703		60.9857	284.33	940.003	103.904	169.607		138.931	178.835		766.996		663.618	182.755	177.096	2747.43	3754.05	3246.8	526.467		865.97		669.035			370.716		273.663	60.7598	681.503	522.964			37.5336	156.706	298.895	242.947		61.1838		192.657	331.001	123.139		110.94	388.256	694.482	207.461	648.586	292.672	969.742			161.727	3701.63	953.113	2049.22	175.224			1026.91	324.84	253.554		394.619	209.901	60.108	751.718		382.523	1945.69	1506.55					46.9268				37.5341	73.1945	63.298		30.4415			37.5288	36.4221		69.026
tr|G3I073|G3I073_CRIGR	AAAPAPEEEMDEC[PPa]EQALAAEPK	791.019	3	16.8797	1241.5	1	b	12	36.3308	74.0949	66.7968	35.5279	40.2806	106.627		158.574		282.389		295.85	291.809	455.598		356.479	899.661	657.175	98.8219	531.915	3632.3	5198.61	5015.3	953.942		532.773		649.747	116.03		704.065	862.115	579.396	188.7	985.772	792.854				14.9575	37.4458	11.1206	194.605	135.431	205.11	276.326	61.189		547.324	317.571	338.176	691.58	1032.04	618.807			1071.3	1172.69	764.131	2243.5	702.196	3607.93	443.739	296.93		308.195	269.436	511.651	394.191	589.934	674.234	1506.2	687.18	141.427	656.974		413.162	37.5226	39.2245	36.5237		24.7585			37.4458		9.81379		37.5317		37.5304	37.5304		37.5342		656.08
tr|G3I073|G3I073_CRIGR	AAAPAPEEEMDEC[PPa]EQALAAEPK	791.019	3	16.8797	997.43	1	b	10	39.0288		87.212	99.0385	115.177	172.491	264.372	281.968	295.2	286.698	257.061	103.346	331.627	497.527	392.307	622.373	513.763	165.639	141.859	509.502	2035.24	2264.49	1684.83	465.113	1005.43	813.9		1022.2			904.964		1011.44		227.034	456.84	1967.68	1945.36			172.421	80.252		140.021	56.4847	101.198		217.337	63.773	214.616		589.203		880.119	219.136	361.4	293.235			1848.79	2071.77	3259.69	720.857	804.394	776.39	1443.76	910.899	207.617		835.192		889.242	796.01	1663.97	792.488	2263.64	1830.89		38.8004	39.8468	36.4302			26.6267	36.7148	28.5412	73.5276		37.5283	147.022	37.6127	48.5374			37.5333	868.586
tr|G3HD97|G3HD97_CRIGR	GYPTLLLFR	540.316	2	24.1949	859.54	1	y	7	65.3305	237.039		285.8	1715.6	1580.75	1815.75	3031.6	2451.99	2643.54	2620.13	4564.83	2867.65	8457.86	5912.7	8592.51	10275.8	7120.31	10936.8	10695.4	17885.9	26440	21865.5	15388.5	16906.5	11702.4	16298.8	14726.5	15053.3	25184.1	24540.1	18015	24058.4	15402.2	19367.8	35242	19701.6	16047.8	37.6177	488.084	240.063		1337.7	983.098	1940.14	1721.47	1717.73	2421.3	4024.4	4455.45	5003.56	6060.6	5384.25	7654.37	7323.3	4992.02	12950.6	16783.2	11141.1	24665.3	23165.1	34159.8	25688.3	29373.6	22824.1	40444.4	38807.2	30473.3	46374.8	40949.6	40069.6	69410.7	86001.6	63592.6	86008.5	127543	94627				37.532				35.0004											10068
tr|G3HD97|G3HD97_CRIGR	GYPTLLLFR	540.316	2	24.1949	762.487	1	y	6		300.222	32.0983	114.876	881.013	788.068	1302.48	1996.63	1975.27	1144.05	1345.05	2337.29	2101.84	4328.88	2895.97	5333.59	5921.99	4340.69	5425.15	7964.23	10841.5	19976.8	15741.7	9711.61	13481.7	8200.77	10721.7	9875.23	9127.05	15107.2	15929.6	12516	15026.7	9559.33	13714.8	23450.3	11660.6	12057.7	75.0384	451.631	299.17	111.806	829.354	646.77	1130.93	1279.58	1049.23	1729.23	2672.93	3000.7	2974.15	3754.54	3248.57	4512.85	3920.53	3646.34	7271.87	10909.8	6870.32	17336.9	13999.5	21816.2	16439	19322	14042.2	26349.5	28210	19005.9	31919.9	27259.9	25106.5	47285.4	54584.6	39619	57276.5	88383.5	67556.8			88.3863	73.4214	37.4903		36.1494		75.0682	75.0627	60.1882	112.597					36.843	37.5307	6860.28
tr|G3HD97|G3HD97_CRIGR	GYPTLLLFR	540.316	2	24.1949	661.44	1	y	5	91.4903	129.974			484.335	726.348	1301.83	1774.95	934.889	1192.57	1303.61	2171.59	1611.89	3455.85	3397.35	4238.96	4792.99	3643.26	5999.98	6082.54	10718.7	16763.6	12521.6	10205.5	9440.6	7991.34	8333.19	8664.05	8599.42	12699.2	13189.3	8468.77	14207.7	10259.6	11640.1	20566.2	9761.5	10921.9	37.5323	398.975		445.573	558.501	574.736	1236.07	1402.28	725.402	804.106	2000.91	2867.89	2833.61	3128.29	3199.12	4390.4	3993.96	3019.54	7598.4	8862.77	6080.49	14698.2	13219.6	18827.2	14710.8	15010.3	11390.3	23064.4	23487.5	15116.5	28277.4	21904.1	24562.5	37779.5	47575.7	37342.7	51933.6	78032	57891.7					37.5333	72.3209		75.2121											5747.98
tr|G3HD97|G3HD97_CRIGR	GYPTLLLFR	540.316	2	24.1949	430.274	2	y	7		818.807		379.945	2552.28	2452	3311.12	6172.52	7009.13	3066.38	6632.73	10145.3	4471.03	14369.3	11514.9	11276.5	17911.3	12781.9	14816.6	18454	26859.2	29196.6	29141.1	24347.4	33436.3	18903.9	23163.2	20795.4	21143.3	29907.2	33548.4	33225.8	32826	23726.9	31113.1	44336	25928.4	29280.8		658.049	565.7		2484.47	2941.12	3821.83	4405.75	4322.55	3412.92	11153.7	13850.3	9517.6	14706.4	11511.9	12050.4	19053.5	13270.4	19365	18973	18266.6	38270	21433.1	36204.6	41836.1	53366.1	42601.3	51990.5	70965.1	51426.8	60501.6	57460.3	56012.4	109228	123794	103852	148606	146866	177479	171.418	128.922		36.9765		122.43	76.9075		191.866	41.3752		65.3251	20.6614	278.127	71.1909	35.7386	18.9948		17120.9
tr|G3HD97|G3HD97_CRIGR	GYPTLLLFR	540.316	2	24.1949	435.271	1	y	3	81.0351	140.979	215.578	164.314	415.661	275.99	575.095	951.817	1251.62	440.264	1252.45	840.841	604.809	2345.85	2635.67	2136.13	3561.13	2325.03	3214.91	3052.2	2832.01	5948	5134.77	3431.63	4413.59	3468.76	4456.77	5189.91	3408.89	5301.78	5715.04	4682.75	5380.09	4329.36	5180.28	8488.12	5415.79	4196.92	295.937	368.308	94.6015		439.314	603.696	263.814	804.271	379.806	642.914	1588.04	1186.02	1274.03	1667.18	1440.44	2788.59	2015.06	1770.09	2684.8	4646.47	1842.36	6493.98	3900.09	10549.2	7149.03	7309.44	5809.41	7297.83	10558.5	6057.15	10656.3	11187.1	8770.8	14034.6	20511.7	13754.9	23276.6	31242.8	22595	16.1248	69.0858	224.193	125.965			208.206	230.74	125.742	291.979	129.406	208.753	127.743	44.4086	83.7687	72.6547	75.433		2756.37
tr|G3HD97|G3HD97_CRIGR	GYPTLLLFR	540.316	2	24.1949	175.119	1	y	1		398.552			579.539	401.746	763.714	1968.02	267.696	1010.25	1595.88	1287.72	2194.79	3441.59	2032.62	1788.33	2847.69	3021.88	7006.75	1369.13	3291.51			6698.12	4684.45		5546.14	6055.95	1690.8	8514.84	7321.27	4219.49	6209.38		2936.25	11317.8	5315.97	639.863	147.294	186.106	241.156	488.458	442.316	638.791	1064.71	609.482	730.817	115.871	2087.45		2012.8	2260.34	1659.13	4612.41	6126.98	2309.53	4677.06	3640.25	4187.46	1858.91			21528.3	7369.8		20197.2	8404.65	4119.86	25058.2	10747.1	5019.73	16277.8		6391.28	18605.8	5116.65		246.745	499.733	73.1956		347.038		94.299			458.197	87.2728		804.161	102.19			62.9587	308.38	3323.61
tr|G3HD97|G3HD97_CRIGR	GYPTLLWFR	576.814	2	25.475	932.535	1	y	7	144.859		84.1853		594.943	154.651	1914.28	1369.48	1358.72	1233.93	1028.48	3455.16	1078.55	4206.77	3026.2	5004.28	6199.05	4507.35	5028.05	7555.58	11555.7	27267	20849.9	9506.44	10280.1	7462.07	8213.83	9471.94	8746.25	11721.6	12879.6	10023.1	12007	9388.67	12996.9	18266.5	13590.8	11095.4		36.3323			440.701	588.622	916.992	910.811	581.142	1245.6	2581.91	2674.62	3999.3	4042.49	3117.65	5147.05	3668	3621.53	6845.9	11226.8	6538.71	15827.7	22645.2	25957.2	15270.4	16683.4	14120	17759.6	24289.5	18823.6	21060.2	20793.6	17684.7	33937.5	51891	36547.4	47354.6	86999	63073.8	113.217				75.0699		150.142	37.4846	35.853	37.532	112.6						101.944		6038.43
tr|G3HD97|G3HD97_CRIGR	GYPTLLWFR	576.814	2	25.475	835.482	1	y	6	40.1423	123.93	133.382	150.135	514.95	411.445	755.619	681.71	1619.89	1260.84	712.592	2205.62	1429.91	3114.35	2554.29	3591.81	4749.19	2850.16	5130.59	5227.27	9174.09	19394	13236.9	5852.79	7493.74	6525.47	5727.09	6561.1	7026.96	9918.44	9160.95	7513.42	8784.54	7287.26	9962.43	15296.4	8648.44	8469.7		37.2076	37.4781	37.5323	240.494	463.605	733.375	906.442	180.908	1001.44	1260.63	2030.13	2276.28	3681.39	2912.57	4229.54	3765.83	3387.01	4050.92	8232.45	5030.22	8704.86	13264.1	18917.5	10418.7	11826.3	9429.94	13253.2	13700.4	12372.3	14736.6	16504.8	14413.3	25371.6	33735.4	29634.5	33961.9	60714.5	51256.1				151.132		58.948	74.2703			183.975		37.5068	63.8506	75.0659				37.5069	5569.15
tr|G3HD97|G3HD97_CRIGR	GYPTLLWFR	576.814	2	25.475	621.351	1	y	4			65.9253	245.316	359.239	220.429	453.3	2146.08	807.016	935.525	1008.69	2031.08	1200.17	4811.22	2265.16	2851.46	4522.22	4318.27	4566.57	4541.96	6824.33	13878.6	9012.9	5059.3	6829.79	4251.78	4364.08	4836.46	4922.59	7138.53	7546.48	6388.13	8194.74	6479.58	6936.47	12926.2	6878.1	6823.29	45.5847				95.201	647.64	661.557	936.296	546.378	501.469	2223.39	2191.76	1859.65	3635.59	2560.58	3438.58	3822.76	2824.89	4380.69	7569	7019.45	8762.79	9769.78	13798.9	9915.67	10210.5	8368.57	12433.8	14440.6	9571.42	11501.4	15311.6	10633.8	20403.8	29142.7	23506.7	27696.6	49358.9	40835.7	691.504	60.8792	74.2651		248.313	37.626			37.5323		37.5292		880.561		47.8725	30.7805	846.565	30.1234	5643.13
tr|G3HD97|G3HD97_CRIGR	GYPTLLWFR	576.814	2	25.475	734.435	1	y	5	34.0178	37.5085	74.9794	30.4334	363.485	203.347	897.465	972.557	927.531	1579.82	1000.59	1979.46	1292.76	3878.12	2190.74	2616.48	5478.14	4086.21	4657.03	6680.8	12322.1	20400.5	18408.7	6381.73	5793.25	6210.97	7972.59	7983.74	6954.6	8691.97	9332.41	6871.06	9520.76	8294.12	9385.39	14215	10103.6	8145.07	38.7134	75.0639	75.1289	57.4946	648.141	361.311	873.303	881.255	489.809	751.855	1631	1870.24	2625.23	2930.8	2132.81	3472.47	2895.71	3353.29	5653.44	7775.19	5134.38	12064.2	18239.6	18688.8	9932.62	10833.4	9042.76	14788.5	15203.2	12646.5	14376.3	18753.9	14718.4	24769.6	37285.7	29203.3	31597.2	59644.4	47156.4	137.211	37.503			151.552		10.9319	144.657	34.8104	75.0657	193.927				37.533		83.4697		4385.9
tr|G3HD97|G3HD97_CRIGR	GYPTLLWFR	576.814	2	25.475	645.361	1	b	6	33.6498		90.5349	83.988	252.007		227.883	276.43			366.02	429.539	369.189	635.98	216.315	796.741		759.969		1035.2	1005.02	4091.82	3553.28		1994.61	1982.02		998.087	1268.24			2047.79	971.956	945.047	1396.61		2239.48	1598.81			29.5223	140.472			227.705	202.034	40.7943	88.3349			421.672	1204.86	405.025	1109.56	343.382			2629.19	850.838	1874.18		3836.6		1438.25	1493.22	1323.97		1639.71		1639.11			5406.27	3917.47			3877.15	120.591	36.8235	36.435	75.0656	66.897	26.894	150.139					37.4823	69.8889						780.772
tr|G3HD97|G3HD97_CRIGR	GYPTLLWFR	576.814	2	25.475	466.771	2	y	7		177.277		270.463	1004.5	412.124	1379.03	2195.82	1758.81	1340.75	1384	3787.87	2891.13	4968.65	3655.55	7306.43	8296.94	6376.14	8277.84	9534.82	16122.3	27723.2	22149.1	11358	14878	10784.4	9494.78	11447.2	10606.8	17565.9	18547.9	14599.5	18568.6	11295.2	15654.5	29303.5	16272.5	14927.2		50.8654	206.998		805.609	457.146	794.751	1559.27	1111.24	1648.39	3075.19	3888.36	4462.73	7066.67	4398.94	6300.14	5828.59	4232.65	9875.97	13049.7	8935.99	18446.8	24029.9	29116.2	20468.9	21468.2	19580.8	24711.5	29587.4	22887.8	29928.2	27990.8	27856.2	38383.2	61990.7	52813	66547.2	110276	80873	39.4952		131.638	36.8117		37.4643		99.3677		158.001	111.984	36.3345	127.286	37.5356	19.6089	74.2444		36.4773	8085.35
tr|G3HD97|G3HD97_CRIGR	NLAPTWEELSK	644.333	2	16.0501	989.494	1	y	8	885.176	216.706	334.639	308.825	984.263	283.967		1026.09	3738.93		1612.31	3003.91	3489.74	15006.7	2042.49	12459.5	30424.8	26009.2	12016.6	4432.91		26624.2	46408.6	20733.9		5230.67		40504.9	5943.42	22777.2	49824.1	4570.57	23435.8	24746.1	54371		24201	7538.07		245.27	473.563	573.798	546.48	598.113	1599.92	1209.87	1160	1014	8670.77	10669.1	10205.2	18261.3	16115.6		2055.1	27958.8		51287.8	5015.78	7486.55	6464.23	8611.82				22684.8	47758.6	49177.8	23354.3			25377	54029.3	67554.9	14865.2		39698.2		87.0568	61.6498		95.7837	39.2625	128.774	334.504		676.754	397.349	147.698	60.3746	35.8403	59.5741	23.9381		33.4002
tr|G3HD97|G3HD97_CRIGR	NLAPTWEELSK	644.333	2	16.0501	1060.53	1	y	9	65.7661					35.886	249.9		225.009	206.625		1442.62	617.106		570.097	752.988				358.456		33859.6	24310.7	1663.15	2088.79	1362.64			2520.57	2682.16		2983.71	1413.72	1977.02					41.429	34.3451	117.322	72.4407	165.315	210.639	468.378	403.959	565.831	284.5	539.977	645.134	527.799						1897.45		471.982	21053.8						2127.28			2212.56		5808.49				9771.18		18067.1	32.62	294.943	82.538	52.9473		339.776	70.3589		73.6935	416.759	139.86	57.6793	37.5792	173.794	67.775	161.671		94.4277	2182.16
tr|G3HD97|G3HD97_CRIGR	NLAPTWEELSK	644.333	2	16.0501	892.441	1	y	7		331.236	457.36	99.377		911.322	776.18	1065.23		860.439		838.683			2110					1160.3					7965.86		1780.82		9572.48		2649.77				3119.27	5436.4		16441.8	65.8889		228.823	114.946		1090.52	417.726		1123.5	511.216						1489.06			9259.08		1359.81		1045.49	1075.25	5727.05	18496.8	3836.62		5502.5	5413.77		8409.12	20748.4	14484.7	10294.2	12116.3	84157.4	11023.9			77.1839			35.6372	76.0569	192.502	101.099	76.6726			61.551	277.522	108.014	109.743		63.7527		2590.21
tr|G3HD97|G3HD97_CRIGR	NLAPTWEELSK	644.333	2	16.0501	791.393	1	y	6	59.8308			207.587	104.786	107.938	3108.76	2087.28		723.211	140.001		2528.87	1574.63	2438.2			3071.02		751.337					9514.16		26415.6		7579.07							66989.8		15581.4	140.472	54.2389	48.9268	243.436	282.625	650.581	1273.59	1239.55	727.08	1458.89		2457.52				2413.5			4497.41		1119.72		5844.45		62549.3	11320	57207.7		74060	68137.5		97644.7	10877.9	170361	133747	159403	54218.5	154661			134.018	79.5489			91.5222	789.713	37.4589				26.2375	103.516		150.103	37.5334	36.8417		3809.52
tr|G3HD97|G3HD97_CRIGR	NLAPTWEELSK	644.333	2	16.0501	299.171	1	b	3	120.17	71.6194		36.1816		1215.66	838.626	928.219	296.576	114.089	186.243	1540.64	135.949	2037.42	731.519		2829.12		1969.5		1455.73			1366.12				3446.09	2462.96	989.724		2687.88		2072.88				4725.02		43.8613	128.694	70.1644	241.605	351.123	77.8775	401.405			735.584	577.099				496.712	1270.63		1393.84			2003.45	16829.7	22824.1		2625.55							6488.9				9168.99		18718.4	113.736	47.7924	138.472	20.832	37.5167		150.515	221.215	36.1394		405.452		56.5782	86.6472		59.6976	53.8501	75.0646	1467.8
tr|G3HD97|G3HD97_CRIGR	NLAPTWEELSK	644.333	2	16.0501	495.251	2	y	8	403.93	41.9448	181.202		228.079				532.535		237.156		261.311	3429.42		2567.7	5986.56	6241.48	3068.25	1671.56	9716.2	5712.13	7815.92	4265.8	1999.48	2026.43	3097.15	8149.69			11511.4		6288.03		12441.3	10424.7	4928.63	2607.69		77.9972	48.5922	160.053	116.115			470.633			1873.93	2392.41	1606.96	4560.67	2816.65		1316.94	6025.92		10416.3	1327.87	2330.58	845.461		7673.97				10667.4	10180.9		13649.2	5075.32	14811.4	19139.3	23447.9	15244.7	21742.6		224.955	270.032	326.212	115.363	259.575	121.136	186.817	1060.63		115.661	87.7527	246.365	35.1287	81.9084				42.2782
tr|G3HD97|G3HD97_CRIGR	ALAPTWEQLALGLEHSETVK	731.723	3	26.211	969.502	2	y	17	112.264	117.973	43.616		310.06	23.6982	826.629	660.175	869.722			755.265	1578.88	3202.98	1857	303.594	5285.63	3747.76	5666.52	2938.4	1011.01	7467.01	8358.39	4565.68	6014.17	6009.86	5719.66	3678.27	6051.76	6644.54	6408.55	5923.76	6939.48	5243.9	6130.06	7844.28	5779.14	5264.07						124.296	287.395	1012.3	434.307		1690.43	3177.4	2149.45	3302.88	2873.23	5466.84	2998.95	3498.85	5725.57	7237.01	4274.06	5886.67	7719.65	8145.63	7686.76	9723.48	7936.19	9593.53	10610.3	6745.57	10809.3	10392	7288.03	12577.3	18665.8	18510.4	14622.8	28240.3	23612.1	1157.23	49.6054	1452.75	1692.18	263.629		1247.51	33.0514	226.213		311.041			864.341	1760.53	1405.37	504.019	714.323	2731.33
tr|G3HD97|G3HD97_CRIGR	ALAPTWEQLALGLEHSETVK	731.723	3	26.211	999.511	1	y	9	233.474	76.0724	33.7973	26.897	339.579	113.199	932.318	584.813	727.322			713.956	967.046	1618.22	1520.39	171.022	2458.18	2264.01	2682.05	733.489	10620.3	12184.5	9590.06	2753.83	4080.92	2829.33	1848.71	2341	3922.65	4459.68	5341.88	4326.52	3402.76	3702.91	4977.72	5000.14	3318.17	4313.15	110.711	26.2436	61.3009	36.3311		11.0935	115.28	564.064			834.35	1340.15	659.677	1652.56	1352.58	2109.35	1750.72	1652.42	2977.06	3032.65	1639.27	6795.43	10246.4	13090.3	3910.08	4584.94	3730.21	5587.92	6510.88	5827.81	5757.73	7891.56	6119.42	6828.25	13999.9	11000.6	12077.3	23575.5	20406	292.016		104.307	219.262	26.5678	26.232	306.036	94.8462	64.8015		35.1203		110.114	316.607	597.054	257.632	149.122	202.267	543.053
tr|G3HD97|G3HD97_CRIGR	ALAPTWEQLALGLEHSETVK	731.723	3	26.211	1005.02	2	y	18					337.812		254.289	657.639	75.1074	35.6025	64.8952		366.679	1516.57	846.876	407.757	1261.13	1249.85	2037.47		590.71	4152.37	2020.69	854.865	3125.47	2086.79	1395.73	1342.27	2301.96	2038	3315.38	1734.5	2196.18	1721.23	2174.89	3088.72	1324.72	1981.1	36.8286			37.5242	37.5326	6.56342		300.232		222.666	348.358	949.081	443.335	800.954	973.907	889.416	1228.49	1055.21	1456.1	2087.08	1476.37	1860.22	2724.55	5366.49	2438.23	3719.16	2628.98	3058.44	4018.4	2798.58	3839.67	3975.91	3125.48	4065.99	7613.3	6724.69	5922.79	11183.8	11287.1	36.8299		75.0704	75.0731	37.5323		37.4884			75.0672	10.4144	37.5342	75.0646	37.5336		111.029	37.532	37.5323	84.6773
tr|G3HD97|G3HD97_CRIGR	ALAPTWEQLALGLEHSETVK	731.723	3	26.211	1183.63	1	y	11	75.0663	26.5694	149.064		35.4036				327.914			97.3591	751.278	1149.12	935.875		2561.05	2219.61	1962.69				5487.41	2091.49	3762.41	2558.55	2253.97	2791.04	3176.12	4069.83	3301.49	3532.23	2467.82	2180.56	3261.24	4122.18	3061.19	3524.51	75.0653	150.136			173.57	66.1033	323.676		150.244	63.2436	929.733	1607.84	1322.67	584.637	1160.67	1345.97	2702.7	1710.91	1873.21	3131.84	1988.11	4247.03	6405.28	7469.05	3363.32	4018.35	4458.46	3761.39	4563.36	3526.2	5023.17	5873.57	3479.71	5344.86	8339.46	6470.15	6944.87	13437.1	12546.9			37.5042	139.042	75.0657	30.4395	198.886	36.841	74.7618			33.2179		37.5342		150.13	111.049	225.11	235.036
tr|G3HD97|G3HD97_CRIGR	ALAPTWEQLALGLEHSETVK	731.723	3	26.211	870.452	2	y	15	23.0089			175.125	325.127		993.486	1390.79	966.299	473.869	908.028	639.61				1125.38	1155.29					66847.2		433.587			1711.65	814.42	1213.27	1389.88	1228.21	1084.2	1956.43	1745.6	2723.46	2302.93	1602.23		210.85	62.5782	144.766	244.641	93.2684	264.771			250.893	714.84	1711.64	458.593		536.991		689.863	1030.61	866.885	2875.67	589.273	352.336				790.858	1306.82	1481.8	2343.78	1750.21	943.348	3541.16		1643.04	1404.61	4260.49		3390.1	6682.13	5845.6	490.111	102.421	427.544	502.554	114.172	296.041	430.266	36.1501	187.668		227.498	28.5579	145.507	237.742	789.656	592.855	292.743	644.75	447.231
tr|G3HD97|G3HD97_CRIGR	ALAPTWEQLALGLEHSETVK	731.723	3	26.211	1112.59	1	y	10	16.3761	36.3445		101.544	138.445	113.695	152.916	692.757	535.652	57.5294	49.4834		510.95	1802.44	1230.56	487.988	1855.93	882.918	1540.59	1123.15	685.774	6083.07		1917.21	2259.11	1488.82	2130.29	1766.47	2110.88	2553.23	3025.73	1939.9	2108.61	2784.75	3029.34	2582.38	1877.1	2978.14						29.4914	262.296	235.472	112.472	185.92	505.417	936.594	860.793	1294.24	652.063	1583.44	926.655	1153.64	1160.59	1483.85	1332.49	1807.01	5106.98		2505.19	3170.24	2133.39	4088.46	2842.63	2935.02	4890.83	3369.68	3195.1	4888.34	6123.59	7627.12	7104.69	11253.3	10945.4	75.0384	36.8297	38.0184	300.194	188.286		149.244	65.1065	60.8533	37.5336		36.4714		233.291	106.105	308.619	130.109	136.565	266.81
tr|G3HD97|G3HD97_CRIGR	DLDSLHSFVLR	651.346	2	18.3725	758.431	1	y	6	49.9069		64.1275		335.431	464.819	575.058		432.118	299.408				544.221	517.473		29667.4	29309.6			2613.93	38551.1		1391.97	53654	32981.7	1088.6			1240.13	884.931	46356.6		1153.44	43720.2	68185.6	39415	41340.2			90.1654	176.869	406.214	220.11	61.9142	211.795	278.6	181.805				183.873	11998.4	32238.5	642.55	30353.5	1016.84		34031	21327.2	21155.6	25854.9	49275	42139.6	34271.6	57148.2	39836.7	30648.2	55784.8	977.308	31181.4	50100.3		60171.4	1220.47	1929.42	1520.34	73.1221		81.4125	75.0489		212.686	41.4395	74.9996	37.5336	36.0434	109.889					37.4865	112.545	92.691
tr|G3HD97|G3HD97_CRIGR	DLDSLHSFVLR	651.346	2	18.3725	958.547	1	y	8	294.582		89.8278	23.0227			1902.36	3455.83		4132.02		3418.17	170.297			6769.89	2065.67	2084.96	6232.3	9848.86									6596.7				2248.73		3611.48	4661.97	3040.78	2802.41		113.604	544.155	188.173	126.593	1050.79		2028.31		337.228	2666.72	4112.28	1213.85	4969.98	1203.87	2400.05	7761.2	1862.46	2261.53		2116.75	3594.37	3716.08			2026.16	2925.2	3374.38	3150.44	3125.74	5700.16		3171.62	6122.98		4596.1	17557.9			37.532	35.8431	35.939				87.077	165.345		147.955		112.574		76.1246				37.532	15483.3
tr|G3HD97|G3HD97_CRIGR	DLDSLHSFVLR	651.346	2	18.3725	1073.57	1	y	9	110.277	61.6337	354.821	105.301		76.3074	1697.05	2399.27				3617.74	536.631		607.196	6568.15			6820.2	10459.4	6273.24	4534.66	3095.93						5421.79											228.474	82.3341	166.756	211.329	682.121	89.4174	2035.71	93.6371	268.139		2983.51	609.155				8523.95		433.963					2435.11				3838.06	2790.44				2583.38	5772.39	10790	3686.38			5295.15		94.4181	37.5369	37.5355			21.3132			45.5613	112.511	104.893	30.7811	43.4884					9372.01
tr|G3HD97|G3HD97_CRIGR	DLDSLHSFVLR	651.346	2	18.3725	871.515	1	y	7	36.8156		206.556			146.601	1096.62	862.151	154.656			552.165	493.803			1615.6	5072.25	4474.46				5512.23		709.418	8422.99	5366.12			1079.6	1003.57	1741.4	6321.49		1336.76	7492.49	9385.42	6578.23	8635.63	74.0908	27.8716	54.9844		121.984	136.786	667.96		240.964	374.979	499.66	1189.08	471.375		1900.5	4336.62	1129.58	4179.3			5773.97	1268.46	3030.16	4438.15	5859.14	5822.5	5611.25	9010.38	6113.99	4232.21	9477.6	1118.93	5412.25	9760.11	1338.88	10099.3				75.0369				37.5333	124.586	37.5381		37.5336	31.4712			4.30012		37.532	74.9934			2091.29
tr|G3HD97|G3HD97_CRIGR	DLDSLHSFVLR	651.346	2	18.3725	681.32	1	b	6	136.808	25.9982	144.363		211.747			1438.28	689.418			577.701	1667.25	721.241	2330.1	649.481				1119.65	7461	8364.84	8033.64	1377.79			331.914	883.17		1333.9	2200.07	2214.68	208.162	1764.78					235.184	127.109		397.797		227.567	834.517		887.167	1301.19			2977.35		539.823		1159.88			1905.26			935.794	1466.49								1987.06			3211.29			5291.07	4161.78		34.7767	84.7789	67.7799	109.25		214.319	82.7464				9.23673	28.8879	26.5583	47.386
tr|G3HD97|G3HD97_CRIGR	DLDSLHSFVLR	651.346	2	18.3725	768.352	1	b	7	50.6099	214.256	172.046	61.6575	2359.09	492.841			991.728				1820.89	3702.98	372.17					5201.5	35350.5		44674.4	5329.11	3646.92		4444.85	7227.68		10084.5	8879.41	5347.69	774.794	8332.87	9861.69	14238.4	5803.49	8569.39	135.392			334.194	432.357					1591.16			3259.93						2639.77	6707.43	3678.05	19773.5	16418.5		10364.2	3974.7	3759.85	7751.93	2660.47	2474.05	12397.1	13411.8		7997.84	21182.4	14545.3		25747.2	24217					36.8293	75.0613	108.456		36.4371	375.191	29.7886	37.5245	36.3482	26.5583		74.3969	37.5342	44.5452
tr|G3HD97|G3HD97_CRIGR	NFEDTIAQGITFVK	791.909	2	23.3434	863.499	1	y	8	180.564		104.836	35.4655	494.507	149.653	634.408	998.092	76.0621	56.371	447.736	985.842	975.363	1191.68	681.73	997.911	1588.7	1516.59	1603.76	2014.06		42095.4	34557	692.65	2966.28	866.208	1764.16	1599.4	3826.23	1596.35	337.857	2426.48	1081.32	2471.85	1332.2	4452.86	2704.83	3493.32	36.8264	57.2909		145.573	39.0208		163.34		21.0355	176.766	1478.89		1687.08	1197.76	394.249	1153.66	1372.54	707.492	889.25	2558.01	2343.21	3890.56	27473.4	29159.7	2501.05	4064.2	2575.22	5055.92	4772.93	3672.78	6224.89	5359.38	8156.81	2696.37	9384.49		7357.88	13939.4	23294.7		37.5326	37.5346	25.905					37.6222	66.7894	122.369	75.0659	74.2043	74.0457		37.5358	110.748		1893.1
tr|G3HD97|G3HD97_CRIGR	NFEDTIAQGITFVK	791.909	2	23.3434	1192.66	1	y	11	37.5123	75.15		26.8973	212.434	118.885	230.416	278.725	70.6543		147.079	381.851		202.858		589.267	609.111	350.2	496.392	916.456		41707.5	23719.5	1119.15	1107.34	217.535	850.909	902.302	1168.07	731.956	638.439	1518.98	706.664	1517.51	1270.13	3622.66	1368.84	1501.75	70.0697	37.5334			56.3181	135.033	40.4767		295.123		310.18	369.351	308.835	408.323	597.841	725.599	976.663	558.015	916.222	1272.94	1088.06	19839.2	21401.4	29516.3	1325.74	1708.3	1294.22	3516.21	2538.09	2235.74	2567.62	3406.62	2840.88	4503.78	5086.12	590.694	3999.44	5633.45	9685.32		37.5334			111.799		133.257	37.4483	112.6	75.0676		37.5339			75.0692		37.5372	37.5334	940.28
tr|G3HD97|G3HD97_CRIGR	NFEDTIAQGITFVK	791.909	2	23.3434	1321.7	1	y	12			71.9709	149.014	228.195	298.084	501.695	265.284			272.057	276.802	196.707	431.06	154.189	1151.6		697.812	298.538	223.323	408.21		14158.3	2044.83	1715.68			563.729	2078.05		278.581	1930.77		1764.45	1675.78	2160.99	1172.59	1268.73			37.5317			135.283	337.8		101.926	173.115	724.727	101.031	337.458		537.095	482.13	725.509		1503.33	1250.67	1762.1	10061	10045.8		1527.23	3220.44	2091.72	1811.19	2162.97	2675.32	2936.05	3829.72	4321.02	5135.47	4516.12		4817.81	10219.6	13065.4			79.4425	37.4466		36.3495			37.5353		35.5256			37.4879	37.5326	37.5323			1186.92
tr|G3HD97|G3HD97_CRIGR	NFEDTIAQGITFVK	791.909	2	23.3434	1077.63	1	y	10		37.5305	37.1647		81.3057	49.4798	207.814	144.063		124.279	347.422	91.6003	72.3661		771.002				480.984		3067.04					1769.46		655.012	591.951	1767.49	2662.83	1130.11	3045.86	473.457		1393.96	757.423	673.68	111.534	59.0918			151.834	73.1863	97.8113	89.612		93.5945	452.123	792.033		456.268	867.42		182.292	1390.8		847.45	538.831				589.346	512.623	1396.97	1236.29	925.798	1245.08	1358.85	1207.62	2044.2			3504.75	2353.85		5325.6		112.603		37.5323				36.9129			37.5283								322.441
tr|G3HD97|G3HD97_CRIGR	NFEDTIAQGITFVK	791.909	2	23.3434	976.583	1	y	9	37.4868	37.5342	38.6701	37.533	153.168			264.916	89.9094	44.2022	226.735	512.606	396.958	1032.48	450.379	206.667		521.388	845.043	649.255	1848.67	14243.4	10582	1175.62	1170.22	661.749	276.1	1935.81	1937.21	971.768	652.499	1538.07	805.776	2212.06	1184.61	1995.5	1447.08	1492.79			37.5339	111.968	26.8955	182.02		37.1367		187.572	170.633	301.864	484.345	447.885	132.624	754.01	909.422	609.826	176.504	2393.3	1470.4	3361.36	11086.6	10679	2558.83	2706.64	3030.62	3836.83	3675.66	1628.95	3595.57	2624.35	3792.2	713.09	4723.21	1349.87	4055.57	6414.23	6909.74	37.5334		75.0679		37.5353		75.0368	37.5352		36.4373	24.2627	31.9796	35.9741			37.5322			918.549
tr|G3HD97|G3HD97_CRIGR	NFEDTIAQGITFVK	791.909	2	23.3434	1089.52	1	b	10						119.714	509.785	248.557	415.408	551.487	224.745	361.013	125.75	738.41	1770.11		1100.64	1266.58	685.643	1252.55	4156.99	8325.29		1409.37	1886.86	5788.9	1412.18	2459.83	2021.43	4434.33	6787.07	1806.41	6605.18	1408.53		2099.91	2075.53	1340.91	262.609	18.6679		24.8212	64.5033		342.295	39.0719	164.163			772.228	455.3	740.914	173.942	764.382	1148.94	2785.57	296.09	1586.09	1498.49	1885.81	5591.74	5373.19	2293.53	1667.8	2239	3063.51	3402.04	2387.6	2693.53	3438.07	2970.51	677.122	4310.11	7493.35	3639.79	3629.35	4494.78	113.146		125.168	37.4874	26.5715	2.89072	30.1201		30.1215	222.248			36.8401	28.2281		150.112	75.0694	75.0692	1356.4
tr|G3HD97|G3HD97_CRIGR	DFETLENWMLQTLK	884.435	2	33.5848	1162.59	1	y	9	132.369				37.6223	150.218	52.6057	75.0676		30.4535	57.6813			202.574	363.852	37.533		184.01	167.399	34.5238	608.965	1436.27	1368.9	414.301	71.2335	539.936	436.542	117.46	445.715	515.043	165.928	462.165	187.419		931.517	573.223	43.6301	201.658	37.532		37.5117				70.64		75.0657	37.5361		52.3592	54.2676	22.3501		230.663	284.982	81.3931	27.1423	122.743	209.287		1766.55	521.224	494.976	708.539	786.948	978.675	294.521	551.56	1061.51	835.776	729.208	642.265	652.97	1400.22			4597.89	36.8417		37.533			31.3252	37.532			37.5355							36.8417		491.896
tr|G3HD97|G3HD97_CRIGR	DFETLENWMLQTLK	884.435	2	33.5848	1275.68	1	y	10	75.0374	37.5333	37.5333	38.2306				37.5352		74.0966			30.7786	35.4085		129.167	297.394	171.474	186.133	164.464	274.159	1051.03	313.873	148.984		131.526		91.9628	375.605	322.494	229.394	179.296		103.292	499.627	51.96		333.92	75.0618			74.0037		7.23707					37.5304	185.003	150.093	37.508	46.4713			90.6278	143.534	233.149		326.739	798.922	238.546		293.534	480.712			408.249	307.779		512.795	273.125	577.513	463.5		552.699	2093.7				37.5333			37.5304	37.5323		37.5352			37.5345						65.3647
tr|G3HD97|G3HD97_CRIGR	DFETLENWMLQTLK	884.435	2	33.5848	1035.44	1	b	8				36.824		26.9001	37.5093	37.5339	26.8953	37.4145	54.66	37.5072	66.6113	24.9609	167.168		113.739	62.6887	128.789	190.522		370.001	809.989	206.774	567.979	89.0869	139.555	112.583		306.408			99.4072	212.747	521.645		54.7065	402.112	37.5307		75.0708					70.1573	33.5866	36.2067		145.975	188.673	145.81		43.1818	115.635	132.246	161.13	535.425	53.4817	163.301	176.482	871.66	205.801	417.794	403.734	293.109			121.149	480.9	179.176	190.673					1193.3			75.0689	112.571					37.5074				37.5328	37.5336
tr|G3HD97|G3HD97_CRIGR	DFETLENWMLQTLK	884.435	2	33.5848	1376.72	1	y	11	102.51	37.5323		44.0553	37.5337	37.5366	64.3023		36.8267		57.7992	37.5358		35.8553	110.74			24.7274	42.3128		389.862	341.325	136.809	336.76	131.075			113.742	37.1965		108.716	326.868	30.4309	173.949	435.452	341.245	53.8041			75.071				37.5355		73.5493	136.986		75.0636	298.956	36.8295	172.325		36.5799	37.5336	86.0182		255.227	30.7508	110.02				382.671	353.909		42.0747	404.599		572.282	432.257	460.26	698.647	738.046	37.546		2176.92														37.5336		37.5349	36.8416		134.873
tr|G3HD97|G3HD97_CRIGR	DFETLENWMLQTLK	884.435	2	33.5848	1407.62	1	b	11			37.4856	16.88			37.2527	38.6169						185.47	131.675	38.6157		59.4115	76.1563	77.2193		207.653					73.5023		154.131	17.7245		70.7408	84.1551				101.574	55.8241	37.5327	37.5372	37.537	36.8283	37.5355	37.5336						75.2384	74.9833		35.6459		91.4521	29.5169	95.8923	280.636	40.89	85.636	123.981	331.734	36.3386	56.9498	164.316	162.849	32.7561	234.994	148.763		248.615				24.1907	59.31	368.511	38.5976					37.532		37.5323	37.5364							37.5349		36.8433	77.0467
tr|G3HD97|G3HD97_CRIGR	DFETLENWMLQTLK	884.435	2	33.5848	1033.55	1	y	8	60.1911		73.6884		73.9124	36.8332	39.9073		28.9046			48.0643	36.4	414.745			160.902	30.1259	387.287	279.979	77.9515	470.683	400.887		271.998	357.766	34.9162	147.054	356.914	133.786	281.722	219.627		230.93	762.776	1116.96	272.206	129.519	37.6159			152.503	75.0708		37.4863	36.8319		37.489	105.443	166.325	129.626		139.996	177.469		23.7541	165.247	212.386		403.873		400.738	143.733	467.864	233.616	271.21	133.795	358.741	612.941	596.132	645.17	535.275	1081.34	1659.98	63.4946	1601.42	2828.82			37.5201			37.5036												35.8485
tr|G3I936|G3I936_CRIGR	EVNVSPC[PPa]PTQPC[PPa]ELHK	641.641	3	9.66862	797.397	1	y	6	1324.39	7536.86	3078.48	574.345	12251.3	15552.3	7614.79	38404.8	44995.6	5310.42	43133.1	80343	11441.4	116969	123730	26065.6	133238	159718	24405.1	133356	74742.6	99445.4	146589	29398.8	153883	170011	18889.8	117474	172232	24357.8	151662	160414	30340	88137.3	163405	33957.5	85529.5	155255	788.203	6100.24	9210.89	2540.82	16711.4	16276.6	6139.29	33140.4	21320.2	7026.79	72089.5	85496.8	21307	97950.1	104956	26231.3	108332	129024	27188.9	225300	135936	36424.6	117379	108923	22773.8	171581	182289	33207.9	116317	131250	26483.2	143200	152079	25347.9	159310	187378	36812.3	168665	231272		115.509		66.625	92.3033	73.6912	398.975	92.8301	167.452		383.39	74.2081	37.6216	25.576	107.668		157.578		188965
tr|G3I936|G3I936_CRIGR	EVNVSPC[PPa]PTQPC[PPa]ELHK	641.641	3	9.66862	1123.56	1	y	9	781.707	7059.53	1691.58	180.158	11919.3	9857.2	4210.21	32033.7	34866.5	5036.5	33586.3	65183.9	9219.43	104166	99654.1	18187.3	115280	130560	24060.2	106558	15141.9	77083.2	98870.1	20755.1	126063	138872	16453.3	90940.6	138795	18604.4	121123	128030	19714.8	68140.1	127734	24292	69295.2	121538	681.91	4557.68	6350.89	1791.95	14177.4	11755.3	4357.41	28954.8	19209	5901.91	62713	70548.5	17522.1	90140.4	86279.3	21181.4	85128.9	101396	21233.5	178621	117354	11518.8	65994	87206.8	18457.6	139474	146567	23053.9	97648.6	108505	15379.3	114407	121382	15225	125770	139827	12764.5	131004	177998	85.5388		37.5058		17.3322		140.693			87.1015	36.3342	36.8452		37.5301			75.067		154313
tr|G3I936|G3I936_CRIGR	EVNVSPC[PPa]PTQPC[PPa]ELHK	641.641	3	9.66862	741.347	2	y	12	698.734	6496.76	1741.48	245.278	15076.6	15378	6602.79	34112.7	41705.1	7317.1	42189.7	73513.4	11541	110331	113532	25762.8	117921	148082	26429.9	117131	23173.7	90665.8	116144	27822.6	140737	153754	28119.9	104242	144612	20667.8	147880	148826	25452.9	80220.5	144548	23141.4	89065.8	140001	643.795	4097.61	8511.39	1280.06	17105.5	15847.9	4720.04	34108	25323.9	7379.79	69288	75971.3	21400.3	107127	99123.7	28127.4	96947.9	119292	30307.7	188482	139867	16790.6	74637.3	100890	30703.7	160530	169517	27069.2	115360	123822	23449.9	128843	119416	21051.5	141317	165964	18233.1	147170	194203		298.752	79.4875	94.3804			233.64	138.492		46.4194	36.1094		112.2	90.7249	137.37	157.874		102.144	176986
tr|G3I936|G3I936_CRIGR	EVNVSPC[PPa]PTQPC[PPa]ELHK	641.641	3	9.66862	697.831	2	y	11	756.686	4976.92	3048.01	113.676	9471.35	11219.3	5626.34	30955.9	32798.7	5090.05	32147.4	60961.7	7162.34	82114.4	93066.3	18662.9	94050.3	118788	19144	95941.6	12771.1	69733.4	88511.8	18767.3	112985	126804	14174.1	84365.3	119164	14956.9	112420	120528	17651.3	64813.9	116941	22252.5	64039.8	121429	522.124	3945.58	5698.78	1939.7	13343.4	12888.8	3809.36	26796.8	21837.1	4749.98	58869.8	63559.8	12645.9	79469.6	78498.9	19769.3	80657.5	84127	18225.4	155953	103092	10210.3	60173.2	85774.8	15770.4	133343	132738	15498.6	91033.1	98697.1	12997	99312.1	105185	11657.2	112460	131546	8842.26	114959	155578	73.8871		112.591		37.5339		164.395		151.232	91.7932	131.459				19.4642		37.4485		145563
tr|G3I936|G3I936_CRIGR	EVNVSPC[PPa]PTQPC[PPa]ELHK	641.641	3	9.66862	847.903	2	y	14	150.137	1314.23	387.845	98.3962	3260.2	4552.09	1730.47	9370.31	10380.2	1328.29	11611.7	21393.7	2682.18	32105.2	34527.3	5770.36	38448.2	41576.2	6415.68	37069.4	5455.89	26608.7	35024	7475.73	41023.6	48320.8	4713.2	26933.6	44858.9	5828.9	43505.4	44638.2	6080.09	22587.5	44496	9067.66	23580.6	39441.5	362.595	1625.76	2961.75	450.678	4483.18	4738.58	1917.99	8345.63	7930.16	2077.21	21538.4	23620.3	4374.11	30438.7	28801.4	6527.06	28179.9	33802.6	7323.26	59599.5	39374.4	4191.68	21776.7	28376.9	6520.51	47711.3	50492.2	6201.55	36679.7	36988.5	4295.97	40791.3	36811.4	3908.41	45682.8	50443.4	3302.02	44883.3	60464.9	37.5336		75.0635				36.3478	37.5793					37.5336	74.5178				35.8545	53590.7
tr|G3I936|G3I936_CRIGR	EVNVSPC[PPa]PTQPC[PPa]ELHK	641.641	3	9.66862	1026.5	1	y	8		1119.99	211.185	25.2625	2015.64	925.179	1220.89	3913.52	3580.14	916.696	3779.09	7074.29	1254.86	10893.9	12122.1	3770.77	11410.6	18968.8	3699.65	13310.9	2811.31	10880.1	10805.6	5795.75	15207.6	17539.8	6299.16	13206.4	15142.9	5563.24	17628.9	16641.7	6183.34	10800	15337.8	8683.04	10178.7	16762.6		608.619	873.787	460.402	1955.75	1398.81	515.061	3970.22	2631.6	1040.2	7128.1	7332.07	2165.08	10626.6	9951.72	4194.67	9231.98	11309.8	5726.64	21527.7	15220.1	2577.06	8172.2	10323.7	4051.07	20017.4	19215.5	8369.83	13600.7	14841.2	8678.46	18831.9	18410.5	6086.33	19780.3	19209.7	6118.63	21424	19993.8		36.4408	30.4496	127.911	149.202	137.501		94.3046			97.9086	30.441	73.6545		36.8245	37.5339		37.4724	20943.6
tr|G3I936|G3I936_CRIGR	DKTYSYLNKLPVK	523.628	3	11.5537	698.456	1	y	6			117.07		422.112			259.273	29.0759	329.754		209.668		295.538		169.928	745.307	119.592		296.828	8703.67	5095.09	3908.5		471.628		4552.37	630.92	669.168	3455.36	1040.11	1245.92	124.29	611.279	1903.02	9968.16	638.289	736.673		348.647	112.203	267.398	60.9789		139.073	69.1338				48.1312	201.088	135.549	141.689	3266.33	131.946	690.482	90.4523	1573.43	280.839	11408.8	737.209	5115.2	8054.16		125.633	11178.1		358.447	9987.87	1257.06	4254.96	11855.2	4523.95	2620.55	14040		3195.11				36.8293	37.6194		112.598						36.3491		37.532		36.8433	37.533	442.437
tr|G3I936|G3I936_CRIGR	DKTYSYLNKLPVK	523.628	3	11.5537	663.377	2	y	11		133.542		114.846	145.433	428.82	50.7431		479.834	1279.65	590.925	994.088	148.364	1962		2551.32					7597.67	1156.31	1111.45	758.952			3813.75	793.171	2065.67	4046.33	1266.64	2570.79		2421.93	3132.18	11338.8		1591.47	380.389	183.326	101.651	492.752	488.033	307.684		375.504	230.42			989.388	2946.85	2287.64	1869.65	3753.22	976.388	987.287	1860.01	733.384		14947.3		1261.6	8505.24	465.577		9760.63	3092.12		11717.9	2911.22	4226.49	13610.3	4701.44	3450.33	13038.9		5659.1	8.4457	111.76	87.8339	74.9431	36.6411		68.8497	225.149	36.828	37.533	33.7773		10.6223			112.6
tr|G3I936|G3I936_CRIGR	DKTYSYLNKLPVK	523.628	3	11.5537	811.54	1	y	7	36.345	37.5342	73.5239	110.543		111.603	97.6365		75.0195	71.5441	120.867	45.8447	82.221	45.5608	194.355						2954.57	195.943	102.923		335.968	276.54	1049.07	774.744	211.167	2026.17		850.85	77.7566	330.276	1028.45	4840.6		419.435	111.744	36.843		74.2471	38.7238	141.234			65.2637	69.8091		220.645	224.908	70.8163		1734.76	126.134			602.943	323.334	5484.73			3729.45	33.7645		6587.94	117.88		5685.47	544.069	2679.5	6514.67	921.007	1211.56	5651.29	281.734	1727.89	75.0154		37.5336			37.5047	75.074	112.51	26.8988		75.0696	36.843		30.3095		30.9081	37.5069
tr|G3I936|G3I936_CRIGR	DKTYSYLNKLPVK	523.628	3	11.5537	584.413	1	y	5	57.0273		182.534	335.885	31.7245	97.3499	275.958	131.466		107.125	111.663	96.8063	600.754	71.8943				94.244		244.596	1058.19				160.101	195.692	1274.03	544.268	138.792	541.266	363.095	488.659	723.012	422.444	539.006	3116.75			37.5323	95.8927	92.4025	138.936	203.813	238.82	50.2241	70.9748	160.4	532.682	272.244	451.585	75.3088	167.199	752.194	1160.36		86.0387	189.77		47.9876	3142.6	1418.42	579.486	3064.05	345.375		3976.78	579.607	125.941	4489.08	636.483	1344.77	4740.05	805.654	695.34	4735.47		1326.31	37.5323	24.6687					37.4343							37.5337				37.5323	251.631
tr|G3I936|G3I936_CRIGR	DKTYSYLNKLPVK	523.628	3	11.5537	1061.64	1	y	9					39.1253				68.9519	30.7674	36.8299	151.133	30.7773	100.157	236.797	79.8827	125.37				4674.4	405.97		669.25		104.187	1678.61		397.996	1585.36	269.511	645.863	156.132	412.747	413.307	4767.71	452.645	187.575							51.3295			60.868	36.8277	31.0204		178.058		1272.2	197.897	91.1203	112.492	276.348	75.0148	4578.37	244.842		2608.75		86.1847	4425.93	132.393	66.6461	4136.22	667.012	1239.36	6158.03	436.9	907.389	5300.73	130.256	1662.93	37.5339					36.843							75.0643		37.532				95.378
tr|G3I936|G3I936_CRIGR	DKTYSYLNKLPVK	523.628	3	11.5537	758.336	1	b	6	216.594	215.683		83.3836	152.769			246.677	230.931	316.877		1722.21		536.183		1715.27					4849.59			4819.92	2561.13		1807.67	3381.04	1068.14	1772.74	2999.28	3851.52			2741.7	6385.02	2440.28	4390.24	170.344	272.306	473.743	241.815	645.697	470.682		128.101	164.937	178.288	793.64	715.561	1966.49	566.17	601.916	1884.49	254.082		2864.37	3161.01	2669.45	7198.63			3377.54			6729.93	3552.75		5309.04		3596.64	6185.63	3279.58	3487.88	6023.51		4712.23	135.864	171.359	111.189	16.5608	120.098	91.9501	77.1045		37.403	34.9105	28.7781	72.9811	71.8803			140.844	65.5885	35.5357	155.535
tr|G3I936|G3I936_CRIGR	TYSYLNKLPVK	442.587	3	13.8764	456.318	1	y	4	105.443	205.676	200.399	39.093	162.529	498.2	679.953	1306.42	248.884	2673.34	979.502		2993.67	3213.8	1395.44	8979.38	3076.56	834.066	9566.26	3775.79	10299.3	5123.65	1173.72	9291.15	1756.9	1417.48	10851	3837.89	2379.17	11384.5	2256.78	2983.44	12585.8	3114	2856.15	20062.4	3070.72	1117.84				28.2849		339.372		359.87	336.653	1611.05	834.98	705.611	5160.12	3102.68	1195.39	10767.8	1224.17	1981.66	13170.7	3980.81	1720.33	11595.2	2074.99	4452.22	17994.1	2984.91	1186.64	21599.2	5777.15	2956.68	20791.9	3971.94	8563.62	22141.2	6534.23	5033.23	25110.4	5846.73	5675.09						37.5358		36.4369				74.8058	38.8018		37.5106		74.2035		1783.19
tr|G3I936|G3I936_CRIGR	TYSYLNKLPVK	442.587	3	13.8764	811.54	1	y	7	491.236	262.304		17.4946		66.0962	851.345	1024.75		2767.68	1451.74	30.4497	4290.07	2717.72	1019.97	13762.6	2837.96	1416.49	12127.5	2888.1	14084	6435.17		14270.8	2536.88	1793.85	15712.1	3559.23	2302	18836.3	4708.11	4019.5	20076.6	3464.89	4566.9	32494.7	4687.71	2476.22		101.425		37.534		486.89			724.936	2627.87	1481.13	910.562	11717.4	2821.42	1443.83	14773.7	1716.55	2282.79	20424.8	5320.2	2415.18	21783.5	6923.5	9219.46	30318.3	4784.87	2205.39	32847.9	5899.46	3490.11	33032.2	7128.92	9402.36	36735.6	8324.63	7112.07	34475.2	9296.54	7910.22	6.94482				73.0667				10.7657	36.8296									1551.8
tr|G3I936|G3I936_CRIGR	TYSYLNKLPVK	442.587	3	13.8764	698.456	1	y	6	274.74	511.752	153.031				751.572	1637.27		2937.72	1772.36		4574.29	4189.64	1989.25	12910.7	4023.3	2046.91	14003.3	3810.13	18120.4	7724.1		13443.1	3057.2	1534.09	14262.6	3434.47	3300.53	18377.7	3032.26	4081.19	19976.1	2472.77	4801.02	30492.5	4442.92	1449.3	216.823	197.576	329.461	65.2268	424.863	178.807			765.288	2792.76	2332.05	859.288	8866.7	1481.48	2716.93	14698.4	2364.81	1491.74	18705.8	4397	2395.44	23861.4	4135.88	7728.43	27463.8	5791.09	3093.38	31521.8	6673.52	3873.55	30293.2	4650.74	8784.46	32198.9	7705.36	5098.08	31779.7	8610.14	8471.5		75.0237							37.5339	75.067		37.5061	37.4495				75.0396	37.5107	1679.11
tr|G3I936|G3I936_CRIGR	TYSYLNKLPVK	442.587	3	13.8764	531.321	2	y	9	379.091	1427.95					3596.71	5110.74		11239	4677.74		15087.6	10914.9	4987.07	42025	11357.1	3171.56	44705.7	12189.1	56192.1	20788.1		50405.4	9879.27	5768.68	55603.7	12527.4	9797	65961.3	15050.2	12599.7	71671.2	8101.07	17778.8	104325	15458.7	7575.71	1035.52		2753.69	354.799	4724.36	1183.2	3003.18		2814.3	7947.67	5648.41	3338.67	36706.9	9037.61	6305.54	51998.8	8202.59	5116.32	68275.3	19492.3	8423.47	67735.8	10187.4	21946.1	98204	20638.1	8167.95	119197	20949.6	14928.2	115664	19785.2	31339.1	113413	25905.4	21453.4	119840	19227	24058.3		33.0446	60.5901	74.0002	30.1221	103.943	284.817			485.377				37.5317	30.4511	37.5088	26.5501	30.1032	7980.98
tr|G3I936|G3I936_CRIGR	TYSYLNKLPVK	442.587	3	13.8764	584.413	1	y	5	38.5968	113.88		110.57	24.5156	73.2758	245.278	864.066	271.778	1438.78	303.746		1819.27	1123.91	798.392	4658.96	815.191	554.548	4211.46	1495.46	12100.1	4494.38		4106.27	865.179	503.862	6608.56	1416.16	1441.92	6757.74	2030.46	1604.04	6764.18	905	1611.08	9281.41	2283.8	711.691		38.4985		66.5686		43.2142	146.255	104.999	211.349	664.606	278.75	408.327	2736.91	1451.77	783.382	6224.3	1187.87	355.548	6596.09	2056.03	446.397	12291.9	5325.73	5562.81	8687.76	1588.44	1056.48	10523.3	1866.1	995.827	11950.3	2005.87	4380.13	13312.7	2223.86	676.767	13149.4	2847.44	2573.74			37.1532			37.4499				37.5336									621.497
tr|G3I936|G3I936_CRIGR	TYSYLNKLPVK	442.587	3	13.8764	487.805	2	y	8	91.5488			10.9253	47.1675	37.5323	340.819	235.911		1211.4	385.209	47.8003	1041.42	1040.32	455.415	3799.3	915.532	409.306	3065.63	1322.8	3255.59	1973	421.805	3886.27	707.178	457.764	3907.65	1461.2	1089.7	5144.14	781.919	1294.52	5451.42	676.26	1278.96	8417.66	946.661			40.05				37.5323			206.504	435.802	490.852	227.337	2442.41	284.666		3081.69	843.48	575.977	5277.4	1438.91	703.877	5188.22	1315.05	2244.58	6828.37		1154.74	9610.09	1732.75	1450.91	8907.14	1864.16	2372.83	7613.53	999.205	834.053	9550.97	1751.3	2213.17	75.0205			37.5066			37.5339	37.533		75.0653				133.706		36.8446	10.9231
tr|G3I936|G3I936_CRIGR	DKTYSYLNK	566.288	2	8.5712	888.446	1	y	7	335.867	175.959	369.756	131.804	346.347	142.015	796.809	794.172	716.773	497.24	325.722	789.614	332.654			358.657	450.791			73.2308	3063.27	1665.88	5519.16		632.076	207.766		733.831			596.311	4363.85		361.09	4691.86	871.033	102.943	325.489	93.2374	110.221	150.309	445.984	420.409	435.01		478.751	509.876	308.707	760.553	1323.77	84.9915	50.3959	718.006	364.418	320.522			306.912		7096.19			8337.18	259.785		6112.76		295.561		4749.64	1449.57	5483.39	610.091	448.315		3461.85	656.232		215.9	115.002	121.899	102.44	113.041	96.9568	272.107	68.1236	58.6879	209.864	263.161	44.9939	239.178	361.78	105.372		239.187
tr|G3I936|G3I936_CRIGR	DKTYSYLNK	566.288	2	8.5712	787.398	1	y	6		137.964	131.895	247.091	515.65	327.133	559.557	431.602	344.444	39.847	500.769	598.669	458.03			305.609	172.421	259.033	742.595	230.345		533.841		267.49	964.019	220.055	331.905	634.816	378.879	212.402	555.06			717.2	480.939	654.462			234.473		32.608	103.317	313.541	664.282	228.107	520.241	808.275	231.364	620.723	502.634	275.243	437.744		332.93	387.321		465.465	145.892					643.948	283.433					289.26					401.195			445.284	73.1863	45.2567		92.0383	74.1699				70.6104	245.334	526.512	142.079	30.7478			73.0035	26.5581	21.3075	312.93
tr|G3I936|G3I936_CRIGR	DKTYSYLNK	566.288	2	8.5712	624.335	1	y	5				60.8335	126.997	389.966	315.669	198.04		84.0721	239.322	514.352	4945.75		1162.12	701.87	2284.37	1296.63			2678.15	2527.19	2267.36	397.372	1162.73	1854.93		2411.18	1942.97	1732.63	2918.32	7234.38	366.125	3653.22	10027.6	4277.6		4000.45			208.204				184.625	556.847	197.941	228.758	360.432		3772.05			1762.22	566.241			1615.69	1307.64	2725.58			8138.1	2316.61	828.196	7372.51	1265.11	1080.97		4995.97	2271.14	14160.7	1404.41	2284.48		5743.96	1042.02		36.8296	968.389	153.453	35.615	1311.29		141.411	110.07	540.333	624.196	10.7705	75.0671	218.177	118.627	555.123		712.76	1148.68
tr|G3I936|G3I936_CRIGR	DKTYSYLNK	566.288	2	8.5712	871.42	1	b	7	126.155	149.074	208.178		266.117	79.154		193.484	158.377	58.0861	125.529	145.808			1027.17			207.095	269.779	71.5334				777.853			78.2801	245.009	324.979			620.816	351.403	207.783		601.165	67.9094	333.343		71.707	145.145	139.09		103.566	256.899		43.9401	248.824	97.7405	239.803	171.447	720.029	2526.42	148.468	96.3365	1583.18	935.877		302.836	831.858	1474.11	1470.13				911.222		374.14	380.583					413.157			285.7	34.966	36.3326	224.192			245.955	216.622	36.1423	100.299	94.6626	270.318	24.5198	29.787	113.444	30.1521	211.454	65.2788	45.9153	198.49
tr|G3I936|G3I936_CRIGR	DKTYSYLNK	566.288	2	8.5712	595.272	1	b	5		42.3007	643.656	83.7192	43.8741	246.57	167.177	82.6774		147.263	1974.52	412.117	296.623		2130.18	232.774	144.013	290.912						3900.42		88.5721	201.923	628.024	244.982	236.936	263.113	3796.96	1678.61	593.691	7640.28	404.292		624.657	235.274	287.795		267.065	192.856	209.152	807.975	1549.84		1377.71	341.222	59.5257	715.765	2257.36	2311.02	391.476	87.4487	1541.5	2985.59	350.617	304.733		12134.6	11245.3	3914.64	286.547		1051.46		378.309	332.046	1069.58		1839.81				689.19	382.941	75.4216	26.896	736.289	193.27		883.063	42.0537	129.316	331.663	136.26	733.937			44.1174	31.6617	181.799	155.393	354.4	567.156
tr|G3I936|G3I936_CRIGR	DKTYSYLNK	566.288	2	8.5712	758.336	1	b	6	286.249		261.296	76.1043		81.207	496.382		353.226	30.4415	447.28	238.353	1410.15		763.038	783.544	1336.18	472.659			1232.7	1728.52	1632.49			854.125		828.156	1611.61	668.201	1643.92	832.442		1255.07	903.346	1705.22		1484.71	52.3371	78.8674	46.4037		308.279		133.911	718.46	67.1562	326.216		352.968	2064.3	1233.46	836.466	435.576	69.3926	541.517	77.2275	1140.61	745.947					1162.97	94.5592	1137.52	1647.33	1242.57	1054.85		504.899	2768.38		1192.99		626.767	894.283		66.5114	342.313			223.299		66.6379	37.5356	146.389	67.1691	49.3011	112.513		66.1086	74.146	18.0997	83.9737	924.01
tr|G3I936|G3I936_CRIGR	WELQDDKEQNLFC[PPa]WEIPVEIKS	940.79	3	27.9953	1100.6	1	y	9	150.136	99.844		169.429		56.6814	165.165	1142.56		149.042	695.706	819.872	286.439	4222.22	2938.61	929.71	4804.02	5573.96	1515.87	2714.69	990.953	3660.36	4635.84	1676.02	6293.94	6714.48	1498.16	4103.14	7794.34	653.319	4059.54	7154.72	2347.1	3001.53	7553.82	2101.3	3527.2	7244.48	37.5328	36.8443			176.611	92.0963	37.4882	182.144	15.1128	37.5353	1613.27	4493.03	1216.34	3524.48	2142.35	1566.85	4594.78	5209.86	2060.78	8715.43	5220.54	920.136	3532.43	3477.93	98.2801	10308.6	3505.62		5865.7	4455.66	1725.77	5966.25	7560.65	2396.29	6829.89	6287.92	796.729	5944.55	12319	112.606	37.5076			37.5304	110.249	37.5333	36.35	37.5032	37.5323			37.5342	37.5323				37.5334	6365.87
tr|G3I936|G3I936_CRIGR	WELQDDKEQNLFC[PPa]WEIPVEIKS	940.79	3	27.9953	1075.04	2	y	17			37.5349				35.5156	207.616		36.8281		75.028	64.4458	513.065	471.561		648.13	731.566			191.32	822.996	565.509		522.458	717.818	32.6132	609.074	883.136		1502.77	1093.98		828.756	1424.09	511.68	585.909	1257.26				112.602				75.0573	36.8398		209.023	334.168	66.9271	844.061	315.856	274.231	289.051	785.698	694.938	973.574	651.492	149.939	374.986	398.292	220.067	1260.89	375.896	267.111	1326.29	669.382	293.461	1301.76	1034.77	246.419	518.845	952.961		1007.78	1343.35	37.4903	37.5323					38.5181		36.8436	37.533	37.5326			37.5342					781.984
tr|G3I936|G3I936_CRIGR	WELQDDKEQNLFC[PPa]WEIPVEIKS	940.79	3	27.9953	1274.64	1	y	10			37.5962	37.5225	58.4926	75.0414		1041.43	109.592		655.328	323.391	73.1625	3463.03	2548.3	409.039	5077.54	5127.03	1180.37	237.422	526.947	4087.87	4170.71	1695.97	6635.8	5787.83	1062.93	4148.37	7851.81	351.932	4927.14	5328.09	2256.69	2743.59	5326.58	1707.96	3675.51	6878.33	47.8416	102.973	37.1049	75.0002			37.5317			73.3811	837.58	3947.05	816.041	3707.05	2588.94	1176.06	4427.54	5658.26	2031.73	9903.85	5233.31	1488.21	6132.62	6157.41		12379.9	4950.31		6284.73	4116.36	1334.33	6216.12	5386.56	1837.69	5061.98	6333.61	823.56	6040.52	8394.48		75.0024	74.1206	37.5336		37.5339	112.599	37.4881			75.0669		37.5336		36.8427	37.5323		37.5082	6501.26
tr|G3I936|G3I936_CRIGR	WELQDDKEQNLFC[PPa]WEIPVEIKS	940.79	3	27.9953	1018.45	2	b	15	37.6801	37.6147	206.471	7.21967	281.881	200.562	77.0709	448.348	91.3896	298.112	403.587	118.827	13.6454	825.499	1249.11	148.394	1277.94	1311.54				1744.48	1871.27		1333.68	1706.88	302.106	381.118	1537.47	767.748	680.519	1302.57		591.866	1389.37	1331.04	1305.82	1495.6	135.118		76.7139	30.4296		74.2191	112.599	109.13	10.9307	37.5352	233.303	692.412		1128.38	461.468	404.828	750.805	1128.88	815.697	1940.01	1514.04			2697.37		2423.55			1429.27	741.044	554.962	1916.51	1644.43	672.812	1915.4	2596.48		1277.02	3456.85		75.0657	36.8439		37.5339	37.5349	75.0643				33.6574		149.543		75.28			68.3092	1347.71
tr|G3I936|G3I936_CRIGR	WELQDDKEQNLFC[PPa]WEIPVEIKS	940.79	3	27.9953	1546.72	1	b	12	37.4508			37.5336	36.3911	36.4375	97.0325	494.504	36.3478	58.102	471.519	390.392		1481.72	1199.9	190.347	2000.08	2545.53	708.896	238.718	781.585	2982.32	2627.76	685.754	2056.61	3373.96	409.029	1485.96	2772.66	88.7046	2244.58	2261.85	942.621	1708.25	2685.45	1078.31	1449.01	2786.22		30.7792	37.5374	36.3501	37.5351				30.7773		335.569	1558.36	188.485	1225.5	803.406	725.849	1651.44	2209.49	737.635	3258.39	2770.02	531.516	2505.51	1955.06		3725.33			2214.06	2199.19	904.79	2500.2	2024.95	398.271	2847.62	2647.16	462.135	2877.94	4420.41										37.533									2175.15
tr|G3I936|G3I936_CRIGR	WELQDDKEQNLFC[PPa]WEIPVEIKS	940.79	3	27.9953	1294.11	2	b	20			37.5356	37.8574				36.4344			37.5327		37.5323	592.413			234.395		110.009	281.276		2477.54		188	447.027						560.468	513.851	314.161	280.15	451.976	357.507	210.061	344.417				37.5323				74.1307				296.118			244.458	203.022	303.5		434.738	873.309	691.552		1210.11	2661.11	109.186	969.33		328.212		228.955	1070.48			207.146	960.186	655.479			675.171	75.1559			37.5336		37.5349		37.5082		76.1588				37.5333	37.5072	37.5304			471.367
tr|G3I936|G3I936_CRIGR	WELQDDKEQNLFC[PPa]WEIPVEIK	911.779	3	27.5976	1187.61	1	y	9	35.6476	37.5333	36.4378		101.591		209.985	159.353		106.905	344.491	1720.08	29.342	1195.28	2668.65	56.9482		1385.22	118.751		1365.93	3217.19	2306.05	73.7816	2079.41	6252.86		1042.72	5780.19	272.033	2592.38	6076.63	802.103		5069.16	1004.64	607.149	6317.99	37.4693	37.061	36.8249	72.625		112.072	75.0657		36.8984	74.9489	968.803	727.309		1033.18	872.632	1397.28	2334.39	2136.02	1930.86	3900.84	3195.88	1878.54			1327.36	3433.55	5820.31	1139.04	1880.9	3278.55	854.186	2794.86	6162.64		296.078	6684.85	1144.26	954.775	11388.7		150.059		23.702	36.4369	14.5117			112.599		55.5655	7.46927	37.2081	37.5327		30.4309	75.1522		4003.57
tr|G3I936|G3I936_CRIGR	WELQDDKEQNLFC[PPa]WEIPVEIK	911.779	3	27.5976	1013.57	1	y	8	74.3831		94.5764		74.0704		96.2997	347.637	450.394		282.751	996.632		1319.79	2612.4	261.708	706.608	927.046	1281.17	285.247	1143.12	6027.8	5225.55		2091.32	5137.26	500.445	1182.54	5789.96		3533.32	6790.88		609.844	5492.03	1855.88	144.506	6149.23		149.16			36.1471			73.8802	37.4668		972.512	1396.42	182.822	1290	1178.7	1308.04	2812.23	2671.87	2298.84	5264.48	3842.36	259.593	1326.69	473.657	2129.98	3564.02	7287.23	3245.7	2694.02	2871.48	2527.56	1919.16	7723.13		435.04	6510.38	1504.48	2542.12	13981.3				37.5164		37.5336					37.5323	30.7773	150.131		75.0669			75.0665	3258.69
tr|G3I936|G3I936_CRIGR	WELQDDKEQNLFC[PPa]WEIPVEIK	911.779	3	27.5976	1334.68	1	y	10		37.8464	37.4895	75.0109		113.783		170.39		30.4509	138.673	1020.08		400.556	1339.04	111.125	290.412	1122.12	187.424	969.339	1650.71	4047.1	3581.07	104.388	1193.99	3578.1	741.928	1621.29	3785.29	311.697	1615.55	2439.65	252.579	158.191	3434.93	548.815	713.713	2434.81		65.2911		37.5317		37.5324	37.5339				598.769	441.322		551.788	249.449	358.008	1140.27	956.952	852.816	2608.41	2064.84		2074.64	3118.86	603.31	2529.2	3604.02	861.867	2327.99	1441.75	644.371	649.768	3546.03	637.197		3307.87	805.169	1573.35	6880.12	65.2637	37.5062		37.4674		30.4377	75.065		37.5346	37.5085					37.6113	37.5323		111.622	1687.84
tr|G3I936|G3I936_CRIGR	WELQDDKEQNLFC[PPa]WEIPVEIK	911.779	3	27.5976	1209.6	2	y	19			36.3955			32.649	129.577	75.7135		218.148	140.449	602.034	67.7655		666.261		203.34	123.555		172.243	526.166				750.32	838.942			1188.94	652.666	535.18	1234.78	292.066	336.486	1252.04	324.471	430.747	1223.02	112.569		112.566		46.0913		37.3627	26.897		37.5079	59.0998		275.075	324.756	397.267	235.204	443.266	792.525		936.683	591.16			413.14	253.997	376.098	949.644		283.181	745.15	499.302	576.449	1013.96	314.362	192.194	662.558	169.506		1639.44		37.5336	37.5342	37.5123	37.533		75.0415	36.3344			88.1186		75.0637	37.5337	30.1215				533.161
tr|G3I936|G3I936_CRIGR	WELQDDKEQNLFC[PPa]WEIPVEIK	911.779	3	27.5976	1286.56	1	b	10	77.145	37.532		37.5324	61.8633	36.8127	49.1145	116.741	287.45	264.249	267.434	566.108	33.1659	760.185	759.43	43.78	175.713	613.562	1077.57	76.8808	246.212	243.021	853.841	196.12	507.646	1304.57		328.722	1328.49	324.011	1232.38	1382.53		80.833	1525.15	447.7	871.318	1315.78	37.5342		112.6		36.8139	56.328			249.524	112.478	206.133	1582.6	258.81	453.662	617.242	613.011	1446.71	652.129	1154.09	2351.03	1672.9	1611.07	1089.77		827.564	2328.83	2149.78	1063.05	1997.35	1623.51	1817.42	1341.39	1824.24		919.363	1603.81	906.689	131.187	3814.08	37.5304		37.5342		37.533	112.359	150.133			37.9054	75.0303		35.0213		37.5317		37.5339		1255.25
tr|G3I936|G3I936_CRIGR	WELQDDKEQNLFC[PPa]WEIPVEIK	911.779	3	27.5976	1074.99	2	b	16								59.1964	112.53		107.636			235.965	186.927	26.2318	96.8275		82.0824		148.562	434.629				412.856	349.924		956.53	231.627			330.535	50.5757	423.475	259.932	297.66		75.0635		37.2416	37.5305	24.3301			37.5352		37.5339	86.4062	85.6183			262.597		189.607			320.956		629.978						345.898	166.267			146.435	570.071	88.1075	328.914	384.663	131.7		2050.14	160.595	75.07	36.1475			64.9152		37.5343		37.5367	37.5323		37.5323	186.422			37.5304		246.596
tr|G3IKC3|G3IKC3_CRIGR	ITQSNAILR	508.298	2	9.11032	673.399	1	y	6	339.727		474.852	1317.06	1540.51	2072.43	2184.29		1984.89	895.796	2765.79	2571.22	5358.5	4983.65	3841.53	3792.63	7275.19	5618.31	3927.88	2576.22	11424.2	7764.02	16409.4	6071.41	10705.9	8665.37	3870.44	6424.85	5936.76	4989.52	13111.4	8941.82	5737.39	5576	11773.2	7928.58	5009.79	12308.6	329.725	152.963	911.756	463.094	1977.81		1321.52	1691.65	1667.57	7749.64	4211.32	3134.87	6384.08	4994.49	5569.3	2253.46	1521.6	3720.08	7024.37	10050.4	7294.71	5978.86	26200.5	7428.98	18073.9	13245	6880.39	6030.94	11803.8	11912.6	5364.84	16660.9	13553.4	9169.82	14425.3	11578.8	20830.1	15914.5	15911.3	37.4702	64.231	54.9599		127.962	67.7802	105.418	205.436	37.5333						39.7274	33.4198		37.5317	4811.63
tr|G3IKC3|G3IKC3_CRIGR	ITQSNAILR	508.298	2	9.11032	801.458	1	y	7	831.672			614.281	1013.12	1114.22	2700.84		1486.16		3525.39	3356.86	6536.24	5208.85	3479.89	4823.93	7834.73	8329.72	5377.22	2297.17	14722	12659.7	23850.6	8383.08	15782.4	7269.42	3357.14	7023.24	6878.72	7656.44	7640.57	8718.04	6074.47	9281.96	7485.09	9489.27	4912.47	6822.62				649.627	1469.37	1030.17	1544.18	2542	1984.8	5244.42	4626.61	4006.15	7543.64	5917.09	5553.46	3172.9	2414.05	5131.33	6677.51	13459.3	6580.62	9620.89	24233.1	11143	13565	17229.1	7419.82	5309.44	18384.1	8425.22	5589.26	14525.6	8525.79	7635.87	18831.8	8547.4	24510.8	15962.5	15559.8	39.3672	59.6503	21.3157	223.069		78.0483			26.8954	132.256	71.8096	36.7262	36.3341	37.5066	151.038		35.2507	225.185	5740.82
tr|G3IKC3|G3IKC3_CRIGR	ITQSNAILR	508.298	2	9.11032	902.505	1	y	8	213.536		226.282	576.409	947.002	474.666	882.999	312.791	1085.24		1267.84	1104.22	2420.6	3392.11	1912.35	2834.2	4439.18	3284.25	2034.74	1929.65	7666.07	4627.58	10244.8	4199.96	7458.04	5129.27	2448.7	3617.61	3851.42	3270.23	5130.4	4753.72	4239.9	5029.11	3923.92	4402.4	2156	4079.18		378.901	276.381	324.218	368.456	537.484	955.99	671.704	904.764	2346.8	1820.4	2012.36	4652.98	1928.13	3194.04	2213.62	1587.49	1426.3	2623.96	5649.69	3634.37	8394.1	10639.8	5633.34	7321.12	7500.47	4241.16	3837.2	10267	5321.91	4689.64	5512.05	6637.17	6073.17	5427.69	5222.65	8889.77	7174.47	8254.53	37.5374			37.1716		131.769		6.81573		23.0058			89.1414					4.65735	2713.71
tr|G3IKC3|G3IKC3_CRIGR	ITQSNAILR	508.298	2	9.11032	586.367	1	y	5	195.082	145.538	127.701		423.513	398.649	837.398		593.66		711.697	97.6741	2083.88	1828.74	603.869	2131.51	1476.23	1934.01	1862.55	727.748	4242.73	4177.48	5967.61	4088.48	2516.83	2456.84	1239.06	2699.02	1245.83	1984.41	3762.35	1669.07	1506.45	1282.38	3425.89	2346.02	1060.38	2280.29	45.8345		217.945	162.846				494.917		1742.24	1010.1	1826.4	3040.47	1670.68	1596.82	1103.26	1034.74	1128.37	1533.68	3017.08	3100.87	3409.55	6883.52	1562.33	6073.88	3485.83	1869.95	2932.07	6005.36	3210.52	2698.13	4356	4187.98	2343.01	3746.59	2583.31	8061.61	3987.41	4074.92		7.9322	36.8296	21.0771		61.228	26.5506		72.0182	38.0087	36.6653	37.5323	75.0673				37.3995	40.6641	1600.62
tr|G3IKC3|G3IKC3_CRIGR	ITQSNAILR	508.298	2	9.11032	841.478	1	b	8	90.4461	104.571		144.831	222.888	295.017	141.588	350	201.835	233.505	336.306	301.317	204.941	347.162	223.758	220.36	586.918	971.79			5042.32		15124.5	622.649	655.279		254.804	519.355		278.05	1570.07			1330.99	551.044	967.791		742.746			145.118	160.206	271.062	71.5099	127.777	324.954	301.342	622.567	399.225		342.177				215.642	265.024	451.01		563.778	2488.14	8436.1	5811.96			527.531	2129		967.755	1092.75	1867.58	1425.44	1051.92		1133.6	1197.48	830.378	1124.58	36.3507	37.4462	37.5086		75.1164		23.9446	37.5323	77.3059		94.5927		75.1939	37.4917	75.0704	37.4482	37.5362	101.806
tr|G3IKC3|G3IKC3_CRIGR	ITQSNAILR	508.298	2	9.11032	401.287	1	y	3		66.4743	105.84	176.503	126.721	326.388	729.168	3332.84	236.572		377.138	459.508	892.314	1088.96	1076.26	1053.5	1577.25	1227.19		580.55	2342.57	992.606	2509.38	1823.11	1999.73	2028.19	935.988	1414.24	1552.4	1326.55	1968.13	1878.21	1366.49	2093.76	1631.61	1487.44	839.304	1378.4	74.1861	103.413		127.786	163.75	246.365	514.104	595.286		1264.07	866.005	692.734	1470.09	763.451	1989.76	1066.15	948.31	1353.23	1188.1	2294.81	1581.68	1231.67	2662.66	1205.62	2189.61	1966.82	1596.47	1877.21	2048.05	956.547	1310.37	2302.33	2085.61	985.917	3050.13	1391.67	4389.35	2079.91	2301.08	321.17	135.985	112.318	55.1975	73.5255	50.3021	36.8267	135.942	111.465	104.169		35.8538			171.735	60.9494	156.016	51.1651	1002.54
tr|G3IKC3|G3IKC3_CRIGR	LLLEYTDSSYEEK	795.383	2	15.2231	1121.46	1	y	9	725.98	1120.19		1056.74	1586.2	2128.75	4045.62	4960.3	3553.67	2886.75	3712.65	6243.3	3994.25	10911.2	8430.19	7510.88	13656.7	12985.8	7146.2	15327.2	37052.5	96677.4	83911.3	9648.4	23323.8	22575.4	7750.64	17060.7	14782.7	9200.91	23098.7	19889.2	9669.64	11247.9	22319.3	17643.5	14794.2	17684.4	490.44	959.697	1156.62	465.218	2778.89	1541.26	2020.66	4338.62	2659.85	2875.14	8938.73	6487.42	8072.75	10574.7	7630.3	8285.37	13462.4	8345.4	8546.14	23521.2	15568.1	16341.6	83760.4	75140	11096.7	30449.6	19297.1	15171	30864.2	18608.3	15734.3	31708.9	28352.3	20361.6	41403.2	37056.6	22800.4	60487	68480.9	76.4558	144.459	188.854	10.975			114.419		75.036	112.562	35.959	72.6136	37.5323	30.4516	36.0065	36.5084			15610.6
tr|G3IKC3|G3IKC3_CRIGR	LLLEYTDSSYEEK	795.383	2	15.2231	958.4	1	y	8	496.449	778.737	460.241	594.056	1762.75	895.745	2684.79	3722.58	3313.08	1675.35	1944.51	3252.76	2668.96	7787.17	5922.65	5734.01	8618.79	8512.06	5495.31	7969.43	27981.7	66856.9	62659.2	6570.79	15883.9	12225.7	4603.01	8875.12	10734.5	5417.57	13353.4	11180	5778.92	8361.2	14060.6	11236	8887.98	11097.5		707.78	797.127	565.984	1872.49	1496.34	1946.53	2485.92	1378.6	1838.86	5511.73	3508.76	5426.48	6120.37	5072.2	4909.92	6759.98	5684.66	6069.66	12221.2	10023.3	10565.2	57570.8	55695.1	7177.82	18445.8	10007.9	8533.56	18218.4	9996.97	10410.3	18625.5	20814.7	13034.2	27901.4	23321.5	14933.7	40407.2	45898.7	128.005	110.572	104.809	110.544	92.205	67.7	34.1058			194.35	211.541		73.6891		37.5275	65.0982		30.7805	5315.72
tr|G3IKC3|G3IKC3_CRIGR	LLLEYTDSSYEEK	795.383	2	15.2231	1363.59	1	y	11	292.108	613.497	249.866	814.545	1080.04	934.782	1899.09	2636.3	1836.27	2010.73	2236.5	2993.47	3090.43	6955.19	4563.05	5100.74	7107.13	7225.28	4690.28	8325.26	26245.6	58035.7	50084.8	6548.16	15143	11456.3	4170.54	9796.75	10284.2	5159.41	14345.3	11718.1	5556.24	7755.05	12249.8	11200.6	9369.23	11281	196.506	814.172	490.998	402.214	1252.6	887.125	1255.18	2808.43	1142.19	1677.72	4972.4	3839.54	4603.59	6207.66	3616.57	4028.77	6879.42	4420.23	4989.15	12656.6	7958.78	11116.5	50802.7	50845.2	6871.07	20995.2	12334.4	9277.9	17065	12495.4	10410.5	20542.2	17726.6	13028.4	27900.9	25459.2	14523.6	39363.9	43225.4				34.7614	37.535			38.9146	37.5301	73.8931		37.5346		75.067	37.4549		37.5066		8088.19
tr|G3IKC3|G3IKC3_CRIGR	LLLEYTDSSYEEK	795.383	2	15.2231	1250.51	1	y	10	298.617	950.121		893.802	1220.73	1510.13	2721.63	3026.87	2993.93	2716.38	2897.86	4512.35	3291.89	8963.17	6667.78	6232.72	10757.3	10205.7	6764.64	11909.9	26908.5	65856.5	55646	6223.36	15752.2	17235.9	5644.37	12702.4	12524.5	6965.02	16275.3	14703.5	5682.03	10503.9	14680.4	9693.63	10673.8	12864	257.925	811.418	922.883	376.947	2425.22	1532.02	2065.09	3017.07	1773.09	2169.95	6329.24	5411.45	6486.82	8764.83	6352.01	6250.92	9305.99	6521.09	6636.65	19350.3	12873.6	11652.8	55032.2	53284.5	10624.4	21062.4	12368.4	11832.6	23090.5	14146.6	12093.2	21809.7	16728.6	13639.9	30701.5	26628.4	14741.5	42077.7	52293.6	259.593		75.0661	37.5333	87.5664	63.217	36.3478				36.1475	76.2537			74.3651	37.4882		37.7089	9704.07
tr|G3IKC3|G3IKC3_CRIGR	LLLEYTDSSYEEK	795.383	2	15.2231	857.352	1	y	7		808.671	447.286	375.785	599.097	994.229	1425.04	2537.84	1287.32	1457.72	1403.01	3317.8	1920.28	4835.55	3236.73	3144.11	5370.2	5307.81	3615.92	7586.4	13942.1	40943.8	33150.5	4325.61	9063.81	7326.65	2494.41	5702.67	7012.7	3639.69	9357.47	8666.1	4600.18	5079.52	8769.93	7308.75	5520.76	8289.5		498.926	297.244	394.887	1151.82	710.514	960.057	914.575	1204.32	911.367	3396.66	2588.06	3330.56	3324.18	2638.1	3228.47	4088.96	3365.78	4593.25	8984.53	5404.54	8324.75	31046.4	27470	6318.31	10436.7	7249.86	9283.19	11878.4	6653.76	9646.02	12844.8	12090.8	10684.4	18676.4	15760.9	10114.3	27036.2	28346.3		226.149		204.565		101.538	14.9953	381.06	112.582	281.062					61.7089		36.9473	48.7533	4474.86
tr|G3IKC3|G3IKC3_CRIGR	LLLEYTDSSYEEK	795.383	2	15.2231	848.44	1	b	7		94.9651	174.574								765.021										4007.83			751.105																			130.451											972.654											1466.7														21.501		68.6442		31.2481	115.715	146.525		38.4779		184.065	63.2912	148.024			147.386	210.262
tr|G3IKC3|G3IKC3_CRIGR	LGLDFPNLPYLIDGSHK	633.672	3	27.8406	1029.54	1	y	9	114.726	75.0614	23.9944	148.108	641.619	513.602	1861.05	4268.26	2359.63	2847.82	2623.67	4148.16	3760.51	14480.2	7942.51	9900.02	19933.8	15746.9	9524.56	23350.6	48355.3	224601	172668	13193.4	35396.1	25087.9	12264.6	23660.4	22067.5	11413.6	31133.8	27440.9	12717.8	23512.5	33086.8	22377.8	35984.6	32008.5	168.992				719.701	634.604	520.078	1763.42	129.07	852.065	7566.34	7513.62	7810.28	11566	4738.56	9145.04	14889.8	11605.3	11373	36218.4	21117.7	26709.7	158194	160706	17899.6	54873.2	30553.1	29067.3	46062.1	28779	29678.4	56730.8	39427.8	30129.7	105528	60290.7	38016	146736	103804	37.6176	43.6825						37.6058	37.5326			37.6191			37.5353				16151
tr|G3IKC3|G3IKC3_CRIGR	LGLDFPNLPYLIDGSHK	633.672	3	27.8406	656.336	1	y	6	172.036	58.0816		114.059	493.492		613.92	2018.79	1039.93	1625.55	868.116	1839.53	1524.11	5628.5	3973.46	4992.3	6968.12	7367.54	3386.3	8277.08	20369.9	87133.1	60585	5872.79	11552	10330.1	4750.88	7826.6	8620.37	5959.38	10938.4	10844.1	5531.02	8593.9	13370.3	8334.62	9589.28	10780.1	65.2528		102.968	139.285	414.761	168.864	261.859	649.355	81.6183	426.722	2797.48	3225.79	2722.75	5112.8	2265.72	3811.16	5761.03	5075.29	5810.57	11506	8413.13	13428	61512	62925.3	7272.34	19931	9232.71	11730.2	16848.4	10251.7	9697.68	19707.4	14978.3	11143.9	39372.7	24229.2	16528.5	50252.3	42315.7			37.5352		30.4473		70.1899	36.4372	112.224	22.729		37.5345	76.0866	75.0692			36.8265	73.6105	7129.27
tr|G3IKC3|G3IKC3_CRIGR	LGLDFPNLPYLIDGSHK	633.672	3	27.8406	677.362	2	y	12	91.1243		166.224	122.127	747.646	426.177	1305.99	1552.09	1440.79	993.401	1399.4	2292.13	2198.39	6352.77	3930.83	3902.74	7044.55	7488.92	3872.55	10303.3	21741.1	98134.6	67131.2	6550.2	17002.7	10546.6	6592.27	9700.77	9023.71	5162.38	12700.5	12149.5	5562.28	9250.68	14628.3	7870.9	11251.9	11535	63.3876	156.71		150.981	484.028	265.834		1051.49	94.8607	190.605	3135.03	3397.38	2158.93	5393.85	2343.25	2689.81	7119.74	4460.97	5286.41	13309.5	8962.63	12341	70372.9	74620.7	7554.1	23810.6	11355.7	11058.1	20424.8	12512.5	10282.3	20974.6	13287.4	10373.9	41707.7	27011	16707.6	55275.4	44858.6		75.0108			75.0361	37.5355	175.149		75.0695	46.1283	37.5236				60.4009			36.6823	6716.49
tr|G3IKC3|G3IKC3_CRIGR	LGLDFPNLPYLIDGSHK	633.672	3	27.8406	769.42	1	y	7			160.051	113.102	390.616	127.265	533.29	1129.79	648.37	890.578	720.499	1504.93	674.929	4143.05	2440.96	2894.5	5141.5	5590.6	2464.44	7108.13	14645.8	62006.4	47863.7	3776.23	11597.6	7455.85	3333.68	7507.03	6087.44	3974.14	8530.12	7743.54	4119.48	7133.97	8729.55	7326.52	7051.1	7957.33		224.62	76.1531		136.312	118.129	294.297	418.183		170.061	2123.67	1892.75	2346.58	3794.46	1781.22	3084.85	3581.57	4085.22	4587.36	9290.28	6718.31	6934.51	43193.2	44775.1	5107.24	13118.4	7332.14	7019.7	13704.9	7317.44	5999.41	18384	8848.36	6837.22	29648.3	19725.7	10186.4	41484.7	32486			37.5349	36.3495	112.564								37.5333	37.6193			37.5323	3.33201	3963.84
tr|G3IKC3|G3IKC3_CRIGR	LGLDFPNLPYLIDGSHK	633.672	3	27.8406	757.388	1	b	7		36.3475	30.1033		242.932		795.719	817.725	595.983	641.711	742.28	1439.61	671.708	3508.68	2680.64	2845.46	5562.29	4362.4	2454.38	8584.86	12051.7	53612.6	41507.9	3648.05	10288	8110.42	4050.49	6331.74	7479.69	4690.58	7166.09	8632.78	3034.19	5220.87	9219.16	6759.99	7729.34	8832.97	100.218		75.0487	75.0659		91.4292	312.166	317.331	167.347	165.734	1596.77	2017.69	1978.5	3062.36	2125.48	2587.85	3654.73	3619.65	4893.05	8359.26	7139.65	7382.11	41333.6	42546.2	5405.57	12805.7	9283.16	7459.63	11784.5	7457.81	7636.52	13324.6	11008.1	7778.45	22458	14853.3	8960.37	34394.8	27681.2	37.4039				37.4776	75.0666				37.5113	72.7619	37.5339	38.5443		37.6244		36.8281	30.124	4373.64
tr|G3IKC3|G3IKC3_CRIGR	LGLDFPNLPYLIDGSHK	633.672	3	27.8406	808.409	2	y	14	109.377		94.338		298.784	186.696	493.049	1452.08	360.207	651.291	881.909	1108.88	834.4	2190.24	1830.37	1664.75	4008.9	3390.24	1391.65	4219.73	8231.86	34400.9	27903.1	2592.89	5165.15	5514.17	2576.87	4465.56	3700.41	2126.34	6275.47	4944.04	1799.33	4441.56	5620.79	3870.91	4940.75	4849.86		58.2762	37.4865	26.8146	19.7722		251.391	441.256	31.1058	468.906	1447.7	1764.77	1378.78	2609.28	1719.5	1405.23	2673.62	2624.04	2490.4	4713.61	3681.24	5045.98	25088.5	26369.5	2371.41	9307.37	4716.12	4586.62	8118.63	4790.09	4784.55	9084.21	5909.03	4819.46	17871.2	11197.6	5734.16	25747.5	19360.3	37.532	37.2089	52.9035	133.05	30.654		116.612	65.8982	262.648	36.3376	129.279	37.5336	89.1936						3668.42
tr|G3IKC3|G3IKC3_CRIGR	M[Oxi]YSEFLGK	495.734	2	10.5662	680.361	1	y	6	151.993	91.0614	378.793	1413.47			3371.78	3201.24	3134.12	3089.84	5535.87	4740.57	8309.21	14079.5	8017.58	14609.3	12189.1	10541.3	29051.9	10337.8	19725	13316.7	18623	36967	25057	14037.1	18356.7	22021.2		545.554	20571.5	13307.3	24908.9	21442.3	17749.5	52178.4		12618.1	211.957	301.21	796.781		954.056	1019.75	2327.57	126.572	64.7913	4890.36	3832.93	4125.84	12371.3	9146.5	14980.2	15792.5	5796.85	10675.3	22089.3		12792.8	23121.2	17436.9	18118.4	37306.9	19235.3	18306	37408.6	25869.4	16554.2	22559.1	24201.2	18997.6	32137.5	28986.7	19041.7	60380.5		22853.2	144.656	54.4573	38.0833	111.191	149.291		131.31	61.5573		49.8997	88.74			33.7351	37.7177		98.8686	36.8136
tr|G3IKC3|G3IKC3_CRIGR	M[Oxi]YSEFLGK	495.734	2	10.5662	843.425	1	y	7	191.695		97.6161		394.088		259.673	266.391	232.421	334.92		468.813		324.495	803.419	509.451	576.986	402.731		289.702	5662.68	5080.54	8322.81		933.689	833.585			1194.74		910.873						3280.15	1694.59	57.6934			384.633				129.634		274.098	885.937	196.713	618.804		779.903	488.784	183.761	558.796			589.549	2152.3		7225.43		2166.8	1794.77	1476.62	1324.21				1914.64	1993.05	4040.13	1640.01			5190.36	37.4866	37.5338	75.0682	26.2861		113.604	114.894	232.363	36.9396		30.1134	36.8245	37.4733	36.0181	117.627			37.5066	628.214
tr|G3IKC3|G3IKC3_CRIGR	M[Oxi]YSEFLGK	495.734	2	10.5662	593.329	1	y	5		158.6		177.359					246.871	428.027	230.519	1329.3	414.335	1691.04	511.517			2237.67				2253.54	3144.34			775.237	994.318		707.19		1358.95		1362.55	1756.43			889.956	1332.83			322.639	560.963	265.642		711.902	1046.39	606.717	344.589	1429.02		594.7	287.517		1366.28						3405.77				1134.76	1237.46	1573.44	2554.14	1727.19		1342.81	4777.27			2165	2148.43	1167.42		36.7075	131.54		147.465	73.1788	389.307			85.7344	205.018								112.507
tr|G3IKC3|G3IKC3_CRIGR	M[Oxi]YSEFLGK	495.734	2	10.5662	527.181	1	b	4			79.544	36.4522	155.637		181.76	814.256		163.181	117.392	267.585	950.646		530.241	407.631	427.683			254.828	1565.74					1289.62			554.695	885.037		1395.67					555.789	358.631	135.712	207.643	280.125	73.2256		59.4261	74.0762	221.019	209.769			748.758	864.432	532.851	1106.53	789.788	317.711			312.247				1286.85		967.348	476.132			1448.76			1049.82			1305		235.437		103.06	35.3409				152.407	187.506	219.921			441.549	37.6203	153.912	67.8105	395.61	64.9441		11.0931	354.115
tr|G3IKC3|G3IKC3_CRIGR	M[Oxi]YSEFLGK	495.734	2	10.5662	317.218	1	y	3	214.853	88.4579	327.1	506.305		94.4019	811.717	1120.06	544.393	161.893	1563.43	1261.59	1723.1	1133.86	1277.99	2668.3	1120.46	1599.72	1985.55	1103.94	9532.1	8720.56	10513.7	4111.61	2318.69	2447.14	1385.82	1879.97	5086.6	7078.59	2501.65	2713.6	2431.14	1968.15	1544.8	5048.76	2352.58	1970.01	62.1864	89.6047	307.274		319.782	475.763	724.495	573.601		1145.44	700.872	1546.72	3513.13	288.391	3310.51	2011.5	544.217	1427.08	2239.74	4135.95	2029.72	7329.22	9799.96	9281.7	4127.18	2495.97	2682.11	3213.08	2309.88	2177.36	2757.52	2180.01	2742.52	3112.95	2333.26	2418.52	8485.21	4259.78	4420.9	73.8558	75.0711		30.7773	41.0028			36.8433	54.8354	75.066		37.5305	36.4319		19.8245		47.083	34.8526	834.171
tr|G3IKC3|G3IKC3_CRIGR	M[Oxi]YSEFLGK	495.734	2	10.5662	464.287	1	y	4		229.788		435.013		339.572	592.443	523.888	384.421	148.384	285.375	232.371	653.771	790.49	1227.21		612.521	1328.07		242.017	1631.25		1789.66		1200.36	2117.87	1178.55		416.264			1642.69		1215.64					76.0418	117.526	183.831	105.986	308.53	376.209		247.084	80.8834	633.514	323.17	249.697	1748.41	844.381			895.103	388.419			853.999	2807.52	1824.45	1861.36		1229.07	425.245			784.787			1819.41		1352.63	1482.74		107.359	1969.76			34.163	56.1433					37.4736	53.7929	63.1594	75.0643	37.6241		30.4529	36.1701		74.98
tr|G3IKC3|G3IKC3_CRIGR	VDIVENQAM[Oxi]DTR	703.833	2	9.04765	980.41	1	y	8	201.908	62.7106	87.0602		125.702	116.821	86.637	1075.05	986.765	623.077	122.431	1796.25		1012.78	527.284	371.022	322.783	643.301	146.872	458.877	494.091	240.301	575.414	2362.95	2024.99	3703.27	1556.7	104.204		410.895	6226.77	5279.11	3102.93	627.537	168.537	4661.63	126.22	140.986	22.2146	222.898	456.12		175.649	938.214	45.7433	452.153	1014.3	939.678	466.115	1123.75	906.542	1265.14	622.871	2219.36	1323.93	1335.12			2848.66	1135.49	663.739		4224.45	3036.96	849.124	4194.78	3242.08	446.891	558.326	110.162	5615.97		3079.98	320.492		2410.58	382.74	667.816	154.299	501.229	73.1777	379.795	37.4847	150.197	177.291	71.4699		375.618	135.601	526.227	147.852	345.193	113.672	273.281	367.994	476.376
tr|G3IKC3|G3IKC3_CRIGR	VDIVENQAM[Oxi]DTR	703.833	2	9.04765	1079.48	1	y	9	74.9654	250.904	112.987	459.12	163.093		156.797	1042.29	541.73	448.892	104.039	2553.99	809.463	1509.68	419.674	264.506	424.834	524.61	611.232	376.446	170.386	483.095	520.636	2459	2247.89	4284	2530.88		119.184	399.812	5525.25	6156.67	4195.14			5384.33		569.584	62.4757	96.6872	105.581	56.6765	112.544	551.469	28.6327	544.135	783.847	602.855		490.7		1368.63	1417.02	3701.84	1737.84	1965.09	345.185	103.396	2547.82	324.126	1544.94		7524.6	1876.28	820.97	4377.01	4450.04	211.544	317.255	329.129	6718.43		4741.34	335.213	521.184	3648.49		689.693		604.384		401.525	59.8866	71.9863	178.978	75.0643	26.2205	150.074	74.4027	587.7	197.524	414.941	36.3491	319.481	422.968
tr|G3IKC3|G3IKC3_CRIGR	VDIVENQAM[Oxi]DTR	703.833	2	9.04765	737.325	1	y	6			226.421	126.407	490.197	622.681		477.266	683.406	380.113		692.086	174.827	432.136	238.084	154.865	208.633	1198.07		133.266	128.798		816.004	678.885	541.244	1706.7	671.449	492.513	301.707		2180.35	1776.79	1650.81	382.367		1836.8	236.912			285.578	202.644		352.478			392.818	307.919	315.99		616.094	840.096	329.87	812.601	1871.99	490.286	659.688	84.68		1244.34		2405.4		1322.58	1058.96	255.945	2028.08	1215.05	456.821	660.758		3749.74	705.137	2335.36	568.115	132.854	1095.84	387.635	169.444				210.659		61.7095			57.0636	246.723	75.0677	245.66	79.0547	224.268	57.349	278.598	174.893	341.389
tr|G3IKC3|G3IKC3_CRIGR	VDIVENQAM[Oxi]DTR	703.833	2	9.04765	851.368	1	y	7	106.941	187.466	184.075	91.7256	557.281	287.325	110.659	1472.24	1190.21	346.62	356.973	1696.92	501.437	622.482	727.267	718.598	306.96	389.185		224.822		399.152	694.637	2346.72	2551.24	4363.3	2696.51	209.273	359.417		5442.79	5737.93	2504.98	533.41		4542.43			100.98	566.281		43.0679	44.6095	292.044	41.0687	537.998	1084.81	597.489	384.149	869.649	979.119	1840.24	289.654	2880.34	972.282	1363.21		241.328	3796.68	956.391	1737.55	138.739	6624.63	2868.84	1272.75	5863.58	4400.4	705.186	1313.61	666.208	6081.83		3755.73	821.36	623.579	3679.58	1371.5	584.425	29.4367	801.08	259.084	449.641		27.8438	54.2863		43.3974	247.352	37.5524	251.239	58.7968	538.988		492.675	567.177	478.147
tr|G3IKC3|G3IKC3_CRIGR	VDIVENQAM[Oxi]DTR	703.833	2	9.04765	328.187	1	b	3		31.5506	75.0678	30.4416	194.711	150.133	61.6368	179.2	410.458	135.399		449.55	499.559		374.589	288.759	482.095	195.064	141.351	33.5173	894.357	790.312	904.2	359.454	337.871	692.203	369.742				707.403			671.575	524.757	847.884		333.662	140.641	9.12252		100.943	35.5568	65.4031	188.264	169.993	160.215	43.2806	466.751	299.504	748.55	228.362	780.395			230.718			432.89	1203.66	592.984	374.473	647.472	313.63	443.219			267.57	651.578	933.841	1185.34	2774.32	596.519	740.107	1828.47	739.104	863.532	61.9307		145.088	104.612	201.904	37.5048		75.0723			150.1		78.2249		384.318	48.5989	149.85		404.195
tr|G3IKC3|G3IKC3_CRIGR	VDIVENQAM[Oxi]DTR	703.833	2	9.04765	609.266	1	y	5	529.295	888.624		418.061	48.8216			2373.23	2331.83	1946.12		5320.14	103.247	3208.66	211.074	337.396	531.613	427.439	317.593	494.151		191.984	1217.88	6691.22	5864.54	9453.49	4853.52		303.015	512.683	9801.34	11925	9148.64	293.669		13590.9		1229.27			353.189			762.564		1860.49	2648.33	821.896		1758.04	178.811	2608.37	753.397	7813.51	4578.96	3156.92			6927.74	640.637	2595.38		14117.5	5726.14	527.879	10719	9913.43	229.712	396.581	1079.27	22490.7		8885.94			9352.77		1250.65	213.146	1393	89.9235	1241.75				31.9683		962.511	280.783	682.547		1014.97	436.997	761.612	1006.82
tr|G3I5Z5|G3I5Z5_CRIGR	MEGFIVTR	476.75	2	12.504	692.409	1	y	6	95.064	105.771		168.96	1343.82		1181.45	134.182		267.942	7723.37	6957.58	2278.27	5040.77		13026.6	9079.7	14318.1	14664.1	735.77	45872.4	126172	120688		37238.7	18198	5935.75	24317.2	23014	17768.5	27813.3	22466.8	7243.75	24883.8	31267.3	21512.6	17779.9	20020.5		149.075	195.674	840.299	1078.67	129.829	276.645	365.278		1803.05	10093		13977.8	12880.2	14259.8		387.485	10473.7	7392.52	22176.1		45559.4	86319.3	95631.9	24522.9	31041.4	25469.8	24957.9	40889.6	30955	18786.9	44851.2	32619.3	23734.3	59389.7	45198.1	40382.9	89476.6	62696.4			187.667	269.324	37.0041	279.767	73.6529	354.305	72.6777	30.4515	216.395	30.7686		96.22		73.4538	75.0332	162.066	7275.11
tr|G3I5Z5|G3I5Z5_CRIGR	MEGFIVTR	476.75	2	12.504	821.452	1	y	7			158.642	118.261	237.151	39.5039		227.806	75.822	428.072			2409.63	5461.3	151.031	3722.18	9193.34	5593.77	4485.88	405.048	19445.5	47496.1	56016.2	107.448	13791.9	9334.87	5591.79	9760.4	8213.83	7659.69	11981.9	12370	5873.9	9072.43	15659.2	10496.2	9567.73	10853.4		223.506	61.2904		101.942	225.337		1240.36	838.043	838.078	1148.12		5283.54		4930.11	4247.52		4377	4911.61	10059.1	330.76	12559.3	49392.9	32416.1	10772.5	11831.1	10500.6	10853	14436.6	15470.2	9157.91	17939.6	12841.2	7818.95	34035.5	22199.9	15411.3	37354.4	28856.9		36.8249	59.1738	112.6	37.4461	76.2557	37.4861	75.0447	37.4692	34.9999	269.614	37.5082							7384.94
tr|G3I5Z5|G3I5Z5_CRIGR	MEGFIVTR	476.75	2	12.504	635.388	1	y	5	169.37		517.316			93.9633		697.708	262.963	204.126	918.211		329.61	2098.98	290.637	2611.71	2808.76	3625.33	4052.14	648.655	10528.2	16855.1	12699		6108.96	7432.51	4897.41	3489.68	4133.73	6501.36	7449.95	6315.42	7260.01	5026.09	8581.68	13419.5	4666.12	5300.68		48.8497				192.989	196.061	720.15		527.903			835.955	1497.67	2680.02	4866.98	780.757	2714.38	5035.22	7585.77		9805.93	7708.41	16905	9658.99	9015.97	4733.96	7546.83	9256.47	5946.76	10350.7	9467.19	8173.9	9766.34	13906.1	8611.93	10590.4	15023.1	14850.4	36.3491	44.1127	76.0954			37.5098			37.5317		36.9896		37.5211	172.962	261.81			73.1739	6265.25
tr|G3I5Z5|G3I5Z5_CRIGR	MEGFIVTR	476.75	2	12.504	233.094	2	b	4	114.615	142.233		132.261	336.965	415.401	172.178		842.681	352.781	111.74		1563.99	4274.57		1676.37	4793.71	4947.09	1950.58		13465.2	37246.9	40773.5	438.795	8502.2	6342.76	3944.74	7017.96	9948.74	5399.09	9616.32	5346.63	3103.33	8171.41	10859.8	6413.61	8052.55	8806.11	109.21	355.526	158.647	612.302	820.281			1021.32	177.222	1007.61	865.503	1557.43	938.517		2256.18	4901	269.143	1595.86	4408.88	8396.97	2599.61	10766.2	18890.2	24363.2	4092.85	9938.39	6409.72	6433.13	15070.9	9568.06	7623.72	12465.5	10186.6	7106.66	19662.2	19072.7	11062.4	24521.2	25737.7	21.4412	247.538			57.9991	50.5036			36.8416	176.969			112.531		67.7597	86.7098	219.961	38.4147	5256.4
tr|G3I5Z5|G3I5Z5_CRIGR	MEGFIVTR	476.75	2	12.504	318.197	2	y	5	205.329	118.541	29.3235	599.839	117.989	240.448	1536.62	430.616	383.201	1863.42	813.062	1864.78				3679.44		934.579	3131.18	4742.15					3091.02	3137.14	220.026	2877.97	2808.54	2350.51	2209.08	4150.02	3778.35	1492.53		3040.11	2544.68	584.589	201.321		277.577	23.0563	41.3815	526.061	947.308		259.501		2857.29	121.107	3920.27	2086.44	3799.48			1523.84		4407.08					4249.7	3851.2	3332.69	706.19	4271.59	2789.13	495.215		1126.76	888.967	4625.69		2063				125.112	37.5339	45.1461							77.3798		37.4495	37.5333		37.5045	112.567		1380.96
tr|G3I5Z5|G3I5Z5_CRIGR	MEGFIVTR	476.75	2	12.504	318.112	1	b	3	185.865	153.206	200.65		95.6622	168.704	184.509	137.332	118.665	131.896	983.21	675.187		457.534	1264.54	2443.69		541.009	863.525	537.492	2477.48	15812	13551.4	1240.71	3694.73	1386.35	1309.72	1380.29	1947.05	1147.57	3539.43	1625.24	740.494	3183	1788.88	2574.1	2436.75	2262.63	253.735		91.6632	181.954	102.341				172.347		1573.94	607.036	791.529	642.788	458.472		353.049	1338.67		1445.41	385.574	4676.5	6652.4	6946.72	1076.91	3583.69	5078.55	1237	4086.56	3552.04	1867.1	3372.44	2449.83	1559.01	3949.82	4097.24	3730.86	8036.88	3514.82	323.644	117.314	547.101	315.914	384.324		373.295	153.354			76.9843	111.327			63.7907	131.039	789.138	82.395
tr|G3I5Z5|G3I5Z5_CRIGR	TN[Dea]PPFPGPPPEVVIYQQLR	717.381	3	20.8346	820.468	1	y	6		466.167	161.812		1328.39	1039.13		2525.01	2939.43	1573.25		2910.26	1052.5	5716.79	5217.42	3369.39	9416.3	7284.81	5153.37	9423.02	13613.1	68106.3	61329.7	5246.22	18340	13073.2	3692.28	10114.1	12379.3	5972.21	15392.1	12549	4470.27	10107.8	14806.7	5533.85	10176.4	11705.1	82.5339	362.358	387.291	556.695	1041.39	1355.14	1363.87	2483.71	1015.53	1897.47	4076.41	475.358	2499.56		3898.26	4343.84	4986.29	5470.78	5058.68	10939.2	8545.81	9142.51	47784.7	48787.3	6142.88	18012.7	15809.1	6367.09	19990	15002		22488.7	18313.3	5939.3	31731.1	28986.5	1314.76	47944.3	40849		36.826	37.5404			30.7799	253.075	170.978		390.545	245.967	39.5052	65.023	74.3593				37.4865	8489.99
tr|G3I5Z5|G3I5Z5_CRIGR	TN[Dea]PPFPGPPPEVVIYQQLR	717.381	3	20.8346	1132.53	1	b	11		259.115		75.7764	1128.62	586.406	121.629	1241.72	1042.31	784.163	288.095	1367.98	159.703		1038.61	1129.5	4178.54	3585.38	3984.07	4302.4	6205.26	19644	20242.3	2980.24	6281.56	4662.47		3977.86	6052.84		5510.42	4614.69		3903.38	6439.23		4338.07	5121.35	188.647	223.912		83.4379	223.704	430.44	375.182	772.558	853.151	270.262	1254.24	455.187	998.074	1824.95	1585.11		2332.43	2743.17		5874.27	2930.78	7178.9	13885	17375.4		8283.03	7599.71		9149.35	7658.99	13238.2	9672.81	10146.5		14533.8	12827.4	618.311	18652.7	19400.1				73.6286	110.647	36.3349	76.1245	80.052	36.369	36.803	105.791				36.3481	75.064	37.5339		4388.8
tr|G3I5Z5|G3I5Z5_CRIGR	TN[Dea]PPFPGPPPEVVIYQQLR	717.381	3	20.8346	1231.6	1	b	12	38.6821	149.93	123.495	37.5079	488.89	289.482	161.384	1462.7	542.012	535.06	61.7129	784.742		2378.7	2005.14	1250.42	2561.69	1805.44	2116.6	1778.47	6375.98	19584.6	18401.1	2132.06	6014.31	3440.55	2173.87	3778.48	4073.57	2264.25	6335.51	4042.09	2234.81	4383.9	4261.11	3019.05	3231.52	3858.82		167.277		73.3746	644.946	541.059	97.7768	503.149	590.165	444.165	1579.55	76.5374	1192.85		971.163	1575.33	1774.83	1831.68	1441.3	4411.14	2446.01	5421.61	12456.6	15378.4	2517.98	7861.59	5851.49	3817.07	6750.38	5239.87		6571.21	5518.35	2499.67	9657.96	10796.9	149.232	18073.2	12383.7	37.5067	74.9923					191.13		37.5339	74.9785	56.7725	37.532							3991.45
tr|G3I5Z5|G3I5Z5_CRIGR	TN[Dea]PPFPGPPPEVVIYQQLR	717.381	3	20.8346	919.536	1	y	7	30.1114	445.448	186.336		438.735	779.478		868.446	1606	734.558	96.599	1864.61	703.452	3580.98	2363.91	2368.4	3746.69	4035.29	2007.6	4460.36	6536.93	34910.9	32662	2606.4	7497.89	6908.77	1906.26	6995.49	5269.27	3040.22	6563.83	6583.2	3085.61	6266.72	6787.38	4925.09	5523.41	6761.91	112.604	199.369		228.752	767.952	619.498	614.046	899.774	1218.34	687.655	1976.78		1463.38	614.97	2238.92	1642.07	2492.32	3216.74	2106.93	6233.7	3272.94	6123.21	22304.2	26515.3	2607.55	8883.7	7342.5	3304.08	8629.46	8744.65		10708.1	9417.94	3735.92	18280.1	14199.7	610.165	28185.7	24137.3	36.3478	23.9437	6.54896	150.045			71.539	164.119	61.1153	37.5042	329.807	75.7747	36.7853	37.521	36.4354	37.4866	75.0673	37.4128	4365.16
tr|G3I5Z5|G3I5Z5_CRIGR	TN[Dea]PPFPGPPPEVVIYQQLR	717.381	3	20.8346	1244.7	1	y	10		112.504			355.362	328.307	262.395	569.385	728.539	412.922		971.968	541.854	1145.06	868.917	958.413	2240.44	2047.86	543.257	2287.26	5105.57	16501.4	16050.7	1452.9	3530.69	2825.96	1713.77	2434.69	3441.35	530.097	2909.01	3251.26	1051.66	2172.52	3704.1	1145.62	2790.79	2572.8	37.5321		186.876	196.899	593.891	297.393	393.71	914.005	524.969	317.282	833.085	377.039	733.313		1136.67	735.883	1500.65	1367.58	760.575	2760.76	1663.16	4607.55	12836.4	10032.5	1416.07	4613.61	4491.37	721.945	4565.36	3496.62	1335.53	6015.6	4508.14		8040.29	6157.02		11444.7	10342.7		37.5342		37.532	35.1377		37.651	114.914	37.5317					37.4863					1985.2
tr|G3I5Z5|G3I5Z5_CRIGR	TN[Dea]PPFPGPPPEVVIYQQLR	717.381	3	20.8346	1018.6	1	y	8	36.843	75.0367		70.1435	180.273	36.371		333.047	189.335	311.929		524.742	431.56	1071.21	1178.53	860.674	2350.36	1130.15	1177.17	2084.23		13691.1	15322.3	2114.86	2749.15	3076.48	1345.27	3237.38	2537.41	1356.02	4897.57	2875.36	2024.77	3078.43	4317.16		2992.3	3793.26		146.038	100.752	166.543	217.802	318.225	298.378	527.522		587.66	894.286		437.414	378.118	809.139	561.237	1501.73	1475.85	544.243	3805	2013.87		10027.7	16019.2	1480.32	2977.23	4251.97	3797.99	4208.32	3468.65		5499.21	5600.93		8240.01	8322.14	696.608	12420.5	8877.86	117.546	33.7008	75.1551		37.5336	74.1224			61.4656		73.1803	75.0669		166.163	75.0661	31.9079	74.8725	37.5339	1930.5
tr|G3I5Z5|G3I5Z5_CRIGR	MPAAFMGMLK	548.771	2	20.6134	965.495	1	y	9	204.849	219.118	35.9018			121.316	74.1742			272.123	309.597	760.184	297.087	2421.6	1330.75	3265.09	3825.01	3128.46	3422.49	6225.92	35062.7	68648.7	65016.2	7323.89	9125.46	4083.48	4318.42	5706.63	7289.56	7975.32	9015.24		8324.2	5978.93	9113.84	11932	7211.44	5140.47		387.604	211.01	296.846			714.743	1109.09	25.0831	651.639	641.878		1089.14	2193.56	1183.9	3192.71	3223.39	979.797	5011.56	8219.84	3558.63	26492.2		55180.9	8608.05	8304.49	5864.44	10805.2	16323.9	10303.5	11842.1	14989.1	9435.86	18652.9	36706.1	26737.9	19699.9	44984.5	41354.6	38.7202		37.5352	37.5334			75.057			29.6333	69.6555	37.5317		37.5326					130.375
tr|G3I5Z5|G3I5Z5_CRIGR	MPAAFMGMLK	548.771	2	20.6134	868.442	1	y	8		163.485		73.4577	142.544	60.8929	48.7663	552.03	365.474	672.697	222.551	521.095	1094.54	2410.58	999.697	2741.58	4750.7	3373.43	3913.06	6241.54	41477.7	81607.4	74749.7	6576.97	10355.7	4023.9	6727.92	6375.24	8472.86	8971.89	9529.99	1229.7	8916.84	6765.16	11963.2	14332.3	8843.49	5154.17	161.14	94.5598	192.086	155.47	207.199	219.739	499.72	345.49	128.964	778.823	870.031	501.381	1231.77	2129.45	1644.97	2966.27	2438.21	1445.08	5716.04	8477.41	3755.66	29538.1	3718.14	64872.9	9424.12	8111.95	6147.04	10959	17540.2	10947.2	13473.3	16549.6	12871.3	24078	40425.7	28201.3	25830.7	55944.9	44434.2	37.5355		36.3331		108.866	134.741	37.5295	36.4928	118.15			150.047				37.4479		5.33353
tr|G3I5Z5|G3I5Z5_CRIGR	MPAAFMGMLK	548.771	2	20.6134	726.368	1	y	6		156.336	53.5451	238.886	102.783			395.151				423.966	415.846	1595.95	533.227	2050.32	2511.75	1620.47	2032.51	3925.42	28646.9	36033.4	52319.4	4370.28	4412.97	2345.73	2772.39	4316.64	5241.91	4573.06	4817.01	474.819	3637.63	3575.11	5241.67	7342.18	3102.36	2876.37	187.668			238.578	284.165	317.916	143.563	863.286		275.205	505.394	835.806	678.117	1001.87	740.928	2967.94	1621.93	1355.5	3379.45	5736.33	2666.08	19671.9		40438.2	5566.56	5206.15	4117.17	9917.43	8213.64	6187.45	6927.06	8610.58	6102.06	11213.6	20673.6	15661.9	13972.6	27229.4	23795.8				59.6831	37.5333		11.0958			97.7129	99.3364	37.5294						30.451
tr|G3I5Z5|G3I5Z5_CRIGR	MPAAFMGMLK	548.771	2	20.6134	797.405	1	y	7	57.673	185.352	143.848	39.5119	306.542	59.1651	177.71	124.83	324.154	362.242	195.887	540.482	453.028	1698.93	875.398	2399.49	3093.87	1878.12	3561.73	4543.84	27800	56276.3	50335.4	6864.79	7342.51	3536.02	3529.65	4893.47	5892.67	6370.86	5900.43		6513.52	5318.89	7644.67	8676	7223.16	5729	46.2026	90.8015	73.1621	333.1	322.332		211.252	763.73	224.375	682.866	385.154	804.441	1141.14	1855.67	1003.71	2675.3	2779.5	1130.72	4449.82	6486.31	1927.4	21899		42331.1	5964.19	5621.5	4387.26	8849.76	12044.8	6973.41	10679.1	9398.31	6898.79	11947.1	29092.2	16779.7	15998.4	35798.1	31823.9	22.8978	76.2735	163.583		150.218	53.2654	45.2445	32.6358	75.1376		117.334	37.5247	37.5355	37.4521	150.372	229.134	30.7785	37.5297	947.831
tr|G3I5Z5|G3I5Z5_CRIGR	MPAAFMGMLK	548.771	2	20.6134	579.299	1	y	5	68.3314															900.926	1643.38		276.009		11020.9	20148.5	25847.3	1282.34				731.832		1639.3	3746.77		1658.69	2131.74	946.541	3594.56			504.121						227.295								1167.54			330.779	560.609	3605.32		6071.35	739.836	18937.3	823.983	1210.28		3111.68	1446.69	4152.61	2279.16	4925.02	5450.15	2429.85	16128.4	8938.86	7207.58	13266.9	14400.3									57.6004
tr|G3I5Z5|G3I5Z5_CRIGR	MPAAFMGMLK	548.771	2	20.6134	706.305	1	b	7	122.807	239.969	70.6329	100.994		371.868	243.491	240.968	414.079			425.016		397.866		790.475	785.694	851.786	1094.77		10368.7	9630.51	9849.96		1923.76	579.228		772.051	1476.59	3084.94	1587.27	201.246	920.69	1439.63	1396.93	1536.79	743.557			84.2317				221.994	269.663			137.444	432.367		767.229	311.831	503.928	303.737	617.709	105.947	981.397	775.832		8681.19		5189.18	1529.9	1058.98	1110.01	2693.32	1784.33	1498.72	1239.45	1914.27	2066.29	3035.44	5131.79	2934.92	2842.95	4707.18	4286.8	163.575	124.514		112.601			146.475				64.4391		70.937		73.8784	219.773	12.9412	124.586
tr|G3I5Z5|G3I5Z5_CRIGR	IQYHEYMLEGFEK	562.933	3	16.8317	723.324	2	y	11				100.341		1328.65		27219.3	796.218					119299		1711.44			112416		5485.17	118334	12384.1		5189.49	3093.43	63189.7	1806	2714.29	3958.05	3396.68	3338.32	3091.57	4122.24	6437.97	4136.72	60691.8	3341.81	123.995			246.123	362.916			602.843		791.6	44821.7	46445.3							2056.84	4109.27	2142.75	28515.3	4971.92		3236.13	3499.54	2895.08	3120.49	3711.92	5401.27	3150.02	5497.51	5408.43	5488.99	8130.64	9742.38	4492.67	188698	17536.9	26.5551	29.8614	102.071	36.3255	93.4953		183.687				76.16	46.01		110.032	37.4865	34.6337	65.0662	148.073	2049.56
tr|G3I5Z5|G3I5Z5_CRIGR	IQYHEYMLEGFEK	562.933	3	16.8317	609.288	1	y	5		143.319			1431.78	515.82	1003.94	2170.49	537.273	545.361	205.915	1547.57	632.231	10161.8	1737.92	3375.34	857.298	2712.65	11181.2	3251.08	16421.6	13314.9	18947.1	4464.42	6399.29	4099.1	6472.38	4078.53	4830.09	4306.27	6785.58	4093.04	4775.01	4542.29	7032.65	5002.25	7296.2	4595.32	35.3112	92.6464		416.075	369.667	259.118	152.981	1584.38		1260.68	2379.35	4553.08	1032.84	2066	2763.51	2500.21	2395.37	1789.16	2475.21	6025.27	2771.03	5726.77	3347.33	3552.71	3814.08	6868.36	5121.95	6121.14	8718.38	6028.68	3742.01	7565.42	6860.44	6918.31	10429	14528	6854.17	17552.4	23253.4		164.772	27.1896		51.4446	38.614	441.785	161.525	93.6408	241.095	22.211	26.886	71.0518	37.5053	47.9011	37.534		38.457	2789.81
tr|G3I5Z5|G3I5Z5_CRIGR	IQYHEYMLEGFEK	562.933	3	16.8317	965.419	1	b	7	206.488	57.5709	403.732	67.4952	228.994	110.42	339.794			286.23	583.058	626.12			348.454	665.803	1379.82	1208.29		2346.12	5959.83		9051.08	1551.55	3322.83	2070.71		1930.1	3859.96	2144.57	3709.02	2771.13	1553.1	2516.67	2894.54	2464.05		1603.53	130.313	26.5683	263.974	255.999		163.257		497.611	439.61	209.421			550.398	399.797	1360.51	1081.52	1295.9	400.488	1797.2	1898.01	1369.04		16945.2	17301.5	1325.78	2379.46	2924.34	2725.42	4148.05	2128.04	3883.53	3724.78	3212.09	2801.8	5002.02	5360.92	4255.72		10457	37.5326	112.605				38.5809		37.5323		112.6	37.532		75.0656	35.8499				36.4373	1598.77
tr|G3I5Z5|G3I5Z5_CRIGR	IQYHEYMLEGFEK	562.933	3	16.8317	722.372	1	y	6	124.209	41.6689	227.842	198.672	173.52	452.834	496.975		970.943	627.533	120.404	1082.49	248.933		947.522	3148.23		1938.84		3218.26	8754.22		21811.6	4069.8	6887.06	4337.03		3274.95	6358.04	5090.25	7647.95	6003.19	4968.84	5673.83	9561.87	8288.9		5184.67			201.857	109.213	328.261			346.257	1372.6	754.253			1374.9	1017.63	823.376	1227.66	1247.22	1239.54	2046.03	4216.95	2531.31	7946.54			5261.01	6527.58	8455.83	6276.76	6912.13	6717	7362.42	11475.9	8021.64	12517.8	14498.5	15547.5	11267.8		24545		64.4088	81.9075			37.5314	631.483	73.5437	546.46	48.1741		214.328					74.9686	36.8277	2059.37
tr|G3I5Z5|G3I5Z5_CRIGR	IQYHEYMLEGFEK	562.933	3	16.8317	834.378	1	b	6	113.344	68.4286	68.4835	380.608		585.504	415.723	6583.16	564.07	1221.34		817.793	614.695	36371	1076.49	1844.26		1779.81	34862.3	2137.42	8085.36	49221.8	14095.7	1890.42	5387	3888.76	19930.7	3679.61	4324.39	2768.21	4815.83	3572.09	2188.23	3952.9	5038.95	3164.12	19818.4	3655.26		174.709	228.192	99.5897	376.201	727.866		763.905		754.601	11055.8	12706.8	2116.42	2115.14	1674.92	1374.32		1524.2	2227.13	3935.78	3001.35	9620.3			1941.88	5647.92	4483.59	4129.16	4767.64	3929.53	3062.34	5638.74	4889.27	3801.11	9424.89	10584.9	4087.44	63585	13061.3	290.554		101.364	112.593						36.2775		37.5317	138.282	177.548	74.0622	60.1608		26.5694	3092.87
tr|G3I5Z5|G3I5Z5_CRIGR	IQYHEYMLEGFEK	562.933	3	16.8317	671.315	1	b	5	136.589	275.069		101.033	218.891	167.748	209.731		305.024	199.474	485.459	61.3004	276.21		876.226	613.066	756.622	801.599		774.174	743.507		3018.8	1272.04	1844.47	1491.92		930.613	1039.3	512.54	1742.1	1414.64	318.808	575.468	1672.72	1531.54		892.467	69.8777		354.125	202.266		100.582	453.219	175.113	397.911	173.745			904.395	660.431	410.184	1160.42	168.564	802.551		702.519	282.656	2847.55	976.874	4119.74	901.08	1569.13	1297.19	970.838	1338.52	1074.06	1097.89	1810.11	1818.31	1496.56	2306.13	3027.71	1533.87		5605.29	284.93	187.597	82.1553		402.399		235.738	36.3974					111.024	191.731	223.803	37.6141			802.313
tr|G3I5Z5|G3I5Z5_CRIGR	HFEGFPTDSNFELK	556.595	3	17.8126	618.267	1	b	5		1978.08	306.469	2316.84	2056.97	2296.87	385.376	4233.49	4719.93	617.066	3473.42	18394.6	28236	23256.2		55214.7	26658.4		50025.1	26449.1	89600.8	102560	83604.1	38699.2	30429.9	20233.9	1037.96	16408.5	20985.6	29657.2	23492.9	2518.95	27706.7	16096.1	22080.4	46177.7	15645.6	13915.6	905.11		730.682	96.738	1727.18	1823.38	13801.4		2519.16		5430.8	7335.04		10770.6	24930.4	46679.5	17391.9		41892.4		23782.2	64246.7	56714	85482.3	38302.8	6490.84	22890.9	34202.4	23057.4	19677.6	44172.9	23028.8	25322	44796.5	31893.8	38799.8	56194.4	48858.4	60334.8		64.2608		112.541				161.062	81.583	293.902	240.866			36.3345	36.9581	37.5337	74.5594	74.2738	24645.5
tr|G3I5Z5|G3I5Z5_CRIGR	HFEGFPTDSNFELK	556.595	3	17.8126	852.41	1	y	7			174.617	91.4112	952.916	723.378	2236.72	2074.15	1603.92	955.179	876.683				18372.8	4769.14	3770.35	1465.3	6325.11	3082.13	25100.6	26499.2	18441.8	6674.61	5029.69	2808.57		2033.77	4648.43	4300.16	3405.8		7728.06	2063.76	4622.96	6471.43	3459.27	4362.99	261.217	285.449	608.487	690.936	1508.45		647.134	7435.39	1428.66	7709.3							2193.95	1222.6	2563.7			14741.1	15066.4	22424.1	4568.85	32513.5	3456	3886.32	4276.71	2440.89	5048.65	3510.24	3568.53	8000.17	5974.49	7780.44	14899.6	11573.2	15396.3	73.1981		37.5122			37.5349	73.2414	37.49		37.4897	130.455	57.5255		37.7983	37.5323
tr|G3I5Z5|G3I5Z5_CRIGR	HFEGFPTDSNFELK	556.595	3	17.8126	953.457	1	y	8	34.2283	221.962	135.992	104.132											1051.15	3153.86	3212.36	2092.25			16821.9	19604.7	17977.7	3628.12	2921.78		2147.89	1496.61	2968.06	3761.47	3737.29		5286.98	2360.86	3790.79	7558.59	3106.31	2408.4		186.984			567.789	129.148	1070.95			783.292				2135.91				121.352	3429.58	978.88		10045.6	14161.4	18763.4	4360.6	2999.47	3239.56	5111.13	3425.11	3280.29	5490.4	4638.74	4457.68	7391.03	6536.63	7567.67	8084.21	11606.2	11072.3		37.5312	75.0656	36.8235	27.8642		36.8283	75.0151	73.5486	69.1816			112.599	37.5336				26.558
tr|G3I5Z5|G3I5Z5_CRIGR	HFEGFPTDSNFELK	556.595	3	17.8126	737.383	1	y	6	149.164		98.461	289.136	397.601	736.996	646.741		139.54	220.803	805.451	1548.46			2238.35			1609.88			14824.7	18916.6	15432	4056.97	4175.32	2633.49	3717.17			3282.64		5112.47	4565.5	2390.54	3534.47	8497.82	2989.82	2840.39	102.642	288.409	374.41	396.314	461.422		1091.55	1811.19		1618.84	526.188	2043.54	2289.37					489.683	3790.97	4074.11		8516.74	14975.5	14579	2753.54		3264.57	6526.32	3654.11	2830	5848.63	5081.32	4202.01	9965.88	5832.79	7289.63	11798.6	9720.2	12163.5	76.0779	36.8286	26.8973			97.0326				31.4485	67.7732	63.6125	37.4855	75.0704		37.5333		30.4496
tr|G3I5Z5|G3I5Z5_CRIGR	HFEGFPTDSNFELK	556.595	3	17.8126	650.351	1	y	5	35.0827	63.0476		117.473	3360.48	3678.99	2714.79	3235.04	3756.1	5010.56	4244.63				3500.14					6858.88	9988.07	6707.48	7725.08									5904.4	3358.87	1485.61					59.8807	57.2858	1769.6	298.025	2525.28	1829.05		1007.32	3245.41	1025.59	7398.56	7620.01	6761.62					808.975		10174.7			5880.21	4195.52		7467.82		2734.15									3229.35		3297.58	137.18		29.7964	109.038	132.447			88.8883	111.959		20.9318	36.1935	217.557	38.7099	558.97			30.3868
tr|G3I5Z5|G3I5Z5_CRIGR	HFEGFPTDSNFELK	556.595	3	17.8126	692.325	2	y	12			1506.96	2877.11			759.205					27588.3	16847.4	35809.6		38990.3	86398.5	30678.4	67428.5	93397.8	45750.2	53278.6	43550.6	102460	101611	88048	1148.5	38048	94500.4	99275.2	96123.2		102968	57147.8	86064.3	123380	52545.2	67335.1		790.723	257.57				8505.01								40073	42112.7	38382.2		50336.9		77260.8	31639.2	28735.1	33121.1	93139		75620	85663.7	74572.5	70495.6	92063.4	64886.9	64382.8	68020.5	69507.5	72987.8	69562.2	64514.5	64293.9			165.509			83.8984	75.9342	206.733	85.8118	27.0169	161.899	182.934	65.6543	33.3139		47.3528	26.8986	170.715	53735.2
tr|G3I5Z5|G3I5Z5_CRIGR	LGFDVAFNYK	587.301	2	18.9558	642.325	1	y	5	69.2978	95.8709	459.192	229.291		300.927			403.397	120.059	336.683	1575.55	1338.03	566.148	1870.93		4223.28	4110.6	3152.55	3442.63	22116.6	70662.4	56093	5086.69	8603.12	4592.72	5251.36	6783.21	6244.32	5833.76	8638.6	6072.81	5048.64	5572.65	7831.35	12357.5	9348.79	9596.9	123.576		111.622				635.556	190.546		381.07	832.291	2083.32	1237.46	2583.31	171.072	2938.11		3286.53	4150.35	6398.56	5167.17	12213.4	44518.3	55611.1	8109.05	11483.1	8617.27	12044.5	13770.5	9674.95	12806.2	20767.9	14142.2	15782.7	31510.7	29902.7	18929.9	54032.9	41683.4	52.3434		24.6596			234.953		476.62	194.605	266.349	146.876	148.091	579.705	73.6051	427.324	165.801	524.856		6783.57
tr|G3I5Z5|G3I5Z5_CRIGR	LGFDVAFNYK	587.301	2	18.9558	741.393	1	y	6	117.623			38.5297	160.624	179.558	438.134	117.554		284.597	94.6254	482.764	539.437		1040.55		3062.52	2783.3	2030.89	4001.6	24322.6	47770.9	41280.5	2964.94	6578.47	4347.6	2763.67	5625.92	4508.58	4882.94	6660.57	6089.44	1867.77	4607.2	8163.67	11744.6	6188.93	6989.17		191.247	77.1503	76.1992	79.0864	147.704	303.648			217.823	169.608	483.205	523.432	1363.03		1165.13		1409.86	1924.09	4863.95	4957.82		27435.9	45339.3	5832.42	8060.55	8420.05	13056.8	10264.7	7900.71	13849.1	13978.5	8507.39	12338.3	27461.1	21622.4	18087.1	37139	32701.9	37.508		30.2195	63.2908	74.0797	48.8919			37.5319	17.9585				37.5353	186.294	92.37		110.738	2530.13
tr|G3I5Z5|G3I5Z5_CRIGR	LGFDVAFNYK	587.301	2	18.9558	1060.51	1	y	9			43.6793	75.1469		88.9072	270.21			91.8627	90.5914	590.756	338.374	961.515	967.764	825.402	4576.93	3597.16	1874.44	5549.35		49624.8	38246.4	2563.98	8248.12	5413	2669.18	5224.2	3713.09	3329.76	6634.96	5463.73	3268.2	5019.46	5901.34	7877.39	5313.98	6753.48	230.506	24.7022		65.7343	54.4604	93.2615	174.323		34.6278		170.087	1154.23	119.91	1864.15	453.754	2060.52		2820.58	2509.55	4881.27	3121.6		32481.7	42296.8	5327.67	9096.01	6862.93	6735.91	9974.07	6825.49	10064.5	13114.4	9812.06	11041.6	26357.3	20513.1	11380.2	41285.9	30680.7			72.2022							75.0688		37.4868	37.5307			74.2815	37.5368		3302.33
tr|G3I5Z5|G3I5Z5_CRIGR	LGFDVAFNYK	587.301	2	18.9558	1003.49	1	y	8	45.7316	66.6097		155.899	213.974		211.138	645.526	61.0997	227.23	98.9095	824.217			1701.85		2622.27	1656.13	3162.43	2526.27	40459	70178.3	63194.1	3297.31	4578.69	4484.68	2047.47	4363.93	2455.24	4737.13	3421.77	2805.85	2814.97	3625.6	4160.82	5084.85	5318.44	5433.51			149.238		103.831	126.087	81.9657		104.235		162.961	633.348	378.433	338.787		2388.03	229.141	1617.51	1500.71	2695.03	2172.99	30734.3	44258.3	58635.2	4885.41	5563.19	4276.59	7790.84	5225.64	4042.86	6391.27	7717.36	5369.41	7003.57	14099.8	9626.4	9706.05	21725.2	18592.1		32.4875		39.9885	37.5336	94.8478	37.532		37.5323	149.135	36.8261	6.94181	75.0649		111.054	75.0688		37.5342	2334.37
tr|G3I5Z5|G3I5Z5_CRIGR	LGFDVAFNYK	587.301	2	18.9558	856.42	1	y	7		263.485	121.797		331.136		661.408	1201.55	454.605	648.21	74.6673	1578.11	979.294		2147.17		5373.96	3256.11	5197.52	5180.33	17801.9	59291.8	46029.2	5851.31	8661.39	5840.12	4340.86	7220.49	4517.45	5814.54	8476.92	7260.01	4125.01	5677.97	7499.98	7674.57	5849.76	7536.56	118.209	184.513	62.3866	222.061		181.727		204.789		179.95	1317.84	2343.04	2890.38	2750.97	193.381	3561.16	1426.72	2986.39	4978.2	5085.23	4873.1	17196.7	36857.6	54189.4	6586.7	11784	9003.12	9295.1	10844.5	8731.74	10662	14883.9	9827.95	12298.5	23480.9	23261.7	14108.1	41740.1	31841.2	74.9959	84.7802	149.337	75.0695	36.437	44.1615	112.601	96.0393				37.618		73.6926	129.801	74.5407			4764.98
tr|G3I5Z5|G3I5Z5_CRIGR	LGFDVAFNYK	587.301	2	18.9558	864.425	1	b	8	48.9959	92.5008	169.413		120.511			458.869	164.308	129.169			449.53			1882.19					10088								1360.94	187.499									53.075	129.268		51.7652	199.954	78.3493	29.6746	327.205	101.97	275.446	105.282		467.267	880.675	833.992		345.307		245.859		403.906	9193.75	5469.87																	36.7511	4.54305	186.636		37.6046	36.7845	103.55		106.235		30.4397		242.816	76.0812	70.5219	37.3156	67.4893	36.8452	342.408
tr|G3I5Z5|G3I5Z5_CRIGR	ALTDLMNWVSEGK	732.364	2	25.1632	1279.6	1	y	11		75.0618	36.3454		250.419		272.463	1034.6	720.683	623.655	579.677		992.806	2959.71	1245.34	3123.4	3987.58	3161.49	2253.78	5831.93	15515	53612.4	51075.1	4639.66	8329.61	5639.43	3300.48	7189.57	6925.72	4318.36	10522.3	7398.33	4768.26	5744.41	9864.38	8783.21	6517.87	6026.57			37.5353		225.169	286.841	334.264	723.785		218.772	664.939				1376.04	1877.12	1907.2	1787.89	3457.59		4074.78	8327.92	33338.9	40181	5266.88	10318.9	8661.4	8172.83	11216.8	9331.62	9027.08	13282	11354.2	10699	25366.8	22566.6	8645.97	38748.2	40599	75.0151	36.8149		37.1229		36.0721	35.6108				145.87	38.6328	88.9442	37.5053	66.4062	39.148		36.3459	3464.94
tr|G3I5Z5|G3I5Z5_CRIGR	ALTDLMNWVSEGK	732.364	2	25.1632	950.44	1	y	8				104.831	703.327		968.535	1153.42	880.443	363.183	1273.45	807.646	1167.31	3470.14	2642.75	4977.38	6172.53	5165.3	2358.68	5375.26	20609.1	81093.4	72730.2	7136.4	11393	9600.53	4364.67	8337.45	11580.3	5539.68	10971.2	7964.39	6385.95	9663.05	14722.7	9701.42	9181.18	11300.7	73.3732	140.167	210.558	144.177	502.705	288.983	548.658	764.308	199.039	754.174	1478.96	1550.99		977.86	2263.33	3500.33	3063.51	3778.99	5493.52		6140.41	9861.55	47343.1	56489	6867.78	15778	9918.7	13179.4	14897.8	12262.2	12144.7	20103.7	18929.2	18139.2	37551.2	33556.7	13286.7	49800.2	56541.2		30.7592	92.6651	392.377	35.9355		5.58323	134.592	75.0646		216.44	92.3896	74.5535	98.8728	133.507	130.614		35.8388	4732.42
tr|G3I5Z5|G3I5Z5_CRIGR	ALTDLMNWVSEGK	732.364	2	25.1632	819.4	1	y	7		111.604	160.385	82.3221	277.982	156.218	618.397	1295.26	1468.63	459.932	536.317		768.453	3191.64	2623.39	3723.27	5808.79	4946.95	2511.64	6451.24	16652.8	62478.8	54636.6	4093.58	11730.6	7762.01	3464.89	6562.49	8860.95	5257.91	10815.1	9481.9	4493.16	7935.28	11408.2	7315.33	7161.36	7422.27	66.2084	25.4938	112.599	26.889	120.818	386.797	753.369	841.145		531.354	1436.69		423.942	556.561	889.061	2722.35	3485.51	3004.09	4324.2	1077.52	5289.87	9745.02	43786.1	49182.6	6664.56	15785.3	12088.8	11686.4	16748	11909	11208.4	16636	17139.6	14065.4	32210.2	29882.6	10822	46393.9	45369.9		11.4118	25.8934	366.474	111.629	59.1132	137.244	39.8732	33.9346	261.816	290.612	36.3371	323.021		443.639	30.4391	68.6766	105.786	5452.72
tr|G3I5Z5|G3I5Z5_CRIGR	ALTDLMNWVSEGK	732.364	2	25.1632	1178.55	1	y	10	35.1272	112.501					114.055	772.964	827.228	663.958	820.737		912.986	2034.79	2308.64	1557.97	3242.58	3399.9	1352.97	4781.7	10696.1	41865.3	36000.9	2402.5	6474.22	8297.46	3196.64	4860.92	7064.07	3121.43	6850.93	7975.93	3141.65	4842.57	8618.86	5153.77	6649.07	7348.98	162.16	73.5238			214.624	336.45	347.056	848.011	54.9465	223.812	1158.37		513.026	703.714	1245.66	2059.37	2877.17	2618.87	2445.5	2032.62	4347.25	6306.16	27927.7	32957.1	4976.51	8102.24	7751.96	6188.9	10245.8	9820.2	6819.56	12045	9255.11	8545.18	17230	18075.1	7172.87	29763.9	29570.7	448.811			504.422	50.9419		20.9097	4.72066		112.604	187.593	26.5703			473.564	24.1879			3249.06
tr|G3I5Z5|G3I5Z5_CRIGR	ALTDLMNWVSEGK	732.364	2	25.1632	1063.52	1	y	9	153.491		1538.89	185.684	34.9702	52.2087	485.199	422.03	330.576	430.446	157.671	1721.17	356.531	903.437	455.855	1030.51	1965.41	1990.53	1127.65	2559.95	10306.5	30338.9	25320.2	2305.76	4212.59	3526.74	1055.58	3048.56	4520.04	1780.92	4154.24	2990.94	2993.91	2632.29	5460.35	3391.4	3285.9	3838.43	75.0148	67.1609	114.658	128.094	20.8014	117.282	153.623	198.311	327.299	413.791	556.739	2294.8			936.076	1247.47	1076.53	981.984	1701.77	747.022	2923.87	9434.53	16937.5	24289.7	2840	5766.47	4478.73	5909.47	7861.08	4599.55	4718.9	7404.2	6714.08	6425.48	10771	10081.8	5689.96	19153.8	18093.3	495.099		45.4697	74.1847	32.5801			37.5355	46.3241	137.453			80.6559		61.3038		60.1733	139.228	2624.67
tr|G3I5Z5|G3I5Z5_CRIGR	ALTDLMNWVSEGK	732.364	2	25.1632	1044.52	1	b	9	257.736	112.322	148.674	78.709	101.347	127.591	229.766		304.845	370.741		120.306		1032.82	818.427		1551.6	1333.07	1357.28	2476.49	5204.83	9720.22	8399.67	1596.73	2066.1	1957.73		1660.13	5483.9	1244.57	2184.54	3224.6		2042.78	2658.82	1698.6	2414.46	1198.75	59.7014	89.6369		75.024					116.805	314.037	420.146	292.586	1530.16	505.174		495.889	759.832	512.096		1857.74	1072.15	8001.14	6386.16	9472.43	959.167	4209.88	5432.42	2692.6	3925.68	3036.66	3023.29	2943.25	2787.71	2986.35	7275.68	4454.06	1808.77	7904.77	6013.63	241.803	119.05			274.709	275.132				205.324	72.633		315.125		630.912	36.8268	272.187	155.791	1005.71
tr|G3I5Z5|G3I5Z5_CRIGR	GGETVMVNAAAGAVGSVVGQIAK	696.037	3	26.0749	858.504	1	y	9	150.112		37.5826		535.67	93.679	520.034	1079.17	445.681	778.509	996.146	1110.8	764.228	3478.2	1737.33		4492.28	3510.78		4442.94	19449.3	47324	44448	5335.53	8763.71	5713.33	5219.85	5572.81	7449.64		9050.61	5998.61	4955.09	5347.57	9221.47	7631.09	7057.43	7606.23	280.43		12.9387	75.046	45.2715	73.2172		953.478	37.3203			1422	1625.24		2161.57		2908.8	2683.3		7772.72	5589.8		39351.8	33231.1	7004.37	8451.43	8075.86	12392.4	12171.4	10017.4	12496.1	12622.1	7819.42	9404.73	21459.9	20421.6	13342.9	37857	31677.8				36.3476		74.2679					95.157				37.5355	75.0692	58.1008		3843.3
tr|G3I5Z5|G3I5Z5_CRIGR	GGETVMVNAAAGAVGSVVGQIAK	696.037	3	26.0749	801.483	1	y	8	119.689	278.856	109.545	148.243		777.226	132.932	267.965	235.16	625.114	400.56	426.631		1858.73	1075.7		1572.92	1559.14		1356.72	6107.35	15379	13149.2	1628.36	3001.62	2644.77	2394.35	1594.52	1901.1		2122.68	1815.28	1887.08	1806.36	3047.05	1928.25	1604.59	1927.84	74.2282	69.599		23.9491	45.6328	1055.14	298.267	265.282	1200.61					13741.4	585	21814.3	1598.15	1468.25		1266.39			12719	12298	2716.42	2281.32	1307.23	2205.49	2559.34	2997.96	3148.38	4028.14	2256.44		3757.6	4644.37	3965.06	10122.6	5893.64	112.6	75.1818	36.4551	74.9571		225.201	230.669	59.3563	4.37051	75.0514			75.0708		37.5371	37.6179		37.5355
tr|G3I5Z5|G3I5Z5_CRIGR	GGETVMVNAAAGAVGSVVGQIAK	696.037	3	26.0749	1129.53	1	b	13	26.5596	37.7105	59.6895		99.6672	66.1742		133.67		268.389	408.266	187.979	89.0377	318.48	332.662		1414.49	1452.54	320.206	1399.96	3039.47	11163.9	9327.29	1227.45	1790.06	1442.66	1319.35	1501.51	2222.93	105.295	2091.96	2202.97	1340.45	1417.66	1652.28	1569.57	1209.52	1887.43		91.5402		61.9428	55.5791	50.569	112.562	96.0828	36.8286	26.5695	80.366	490.956	543.776		291.287		519.345	952.753		1488.98	1438.79	5685.3	6185.13	8621.51	2374.67	1650.59	835.072	2365.78	2334.55	1934.24	2695.7	3018.37	1912.83	3355.61	4420.47	5304.04	4254.19	6443.92	4401.52	37.5301	37.4469		37.5358	37.5339				75.0665	37.5096		25.7365	37.5352	37.5066					1113.51
tr|G3I5Z5|G3I5Z5_CRIGR	GGETVMVNAAAGAVGSVVGQIAK	696.037	3	26.0749	957.573	1	y	10		73.3511	204.138	57.41	255.988	37.4843		423.965	448.909	287.08	156.744	455.306	36.6519	868.38	349.598	79.0943	2176.6	1206.01	271.828	1118.37	2655.66	16865.1	12562.5	1716.52	2482.24	1493.7	1284.3	893.193	2486.25	622.033	2985.54	2491.71	1611.33	1397.81	2584.22	1999.59	2775.92	1931.53	126.21	37.5314	30.7773		39.897		36.7634	194.672			225.707	275.866	720.742		761.768		646.209	575.01		2331.79	1603.12	888.687	11428.3	14377	1945.13	1707.48	2375	2471.75	2867.39	2707.87	3937.45	2703.88	1652.98	2577.03	4947.15	5262.06	4472.97	9064.36	5379.47	75.1513		10.925				74.9733	37.2157			37.5336	11.0866	37.5352			37.5336			711.278
tr|G3I5Z5|G3I5Z5_CRIGR	GGETVMVNAAAGAVGSVVGQIAK	696.037	3	26.0749	1085.63	1	y	12	60.4468		75.0666		140.821		208.449	249.148	209.21	54.7609	82.7663	244.617	125.373	639.407	335.192	234.376	952.694	493.52	198.703	923.153	2881.89	10891.1	11340	1289.8	1314.58	1198.69	1349.9	1497.05	1810.2		1799.55	1690.04	1200.56	867.114	1625.12	1147.79	1245.81	2000.16	37.4843				68.7188	89.2551		141.608		60.1938	218.104	313.133	353.286		340.74		459.823	491.614		1353.18	745.31		9683.4	11419.2	1554.98	1454.89	2047.4	1389.86	2484.38	2115.37	2188.83	2486.95	1230.43	1686.36	4091.64	4690.21	2629.85	7621.49	6214.4			30.7805	37.4824			37.5355	37.5353			75.0678			37.4466	37.5355	37.5371	74.9783		1103.12
tr|G3I5Z5|G3I5Z5_CRIGR	GGETVMVNAAAGAVGSVVGQIAK	696.037	3	26.0749	756.431	2	y	17	117.915		73.5333		165.428		27.8577		258.113				99.8466		430.368				1545.12																					37.4162	12.9486	97.65						27.5513		170.128		703.084		1878.66																									96.7226		25.023	37.5095		34.2165	17.7572	37.5333			30.451	185.474		102.252	36.2607	236.765	58.0484
tr|G3H4T5|G3H4T5_CRIGR	ALQATLATQLHGIDDHFQR	534.53	4	17.928	587.305	1	y	4	173.833	434.941	1185.71	183.207	460.733	356.037	785.406	2912.37	2331.44	1093.46	3523.14	3106.37	2964.69	9851.07	3156.57	10888.5	5935.67	5847.25	10870.6	9689.77	24026.2	30734.4	22152.3	8555.32	6258.79	3702.38	7017.82	4266.98	4784.9	9748.24	4516.53	2664.46	8302.62	3562.35	4327.94	14323.1	4747.33	3231.24		572.822	557.013	266.662	236.423	199.215	687.415	1563		875.597	3590.53	2610.61	7260.27	4685.89	1592.32	13342.9	8078.47	5331.3	9782.97	13350.8	5360.25			24361.6	15804.8	10104.6	7246.77	17212	8294.94	5396.35	20840	10332.5		16189	11867.5	8542.03	15249.7	14248.6	12487.9		324.503	199.641	231.655	73.6705	164.784	100.337	61.8216	73.1743	112.418		68.2163	208.592	270	554.093			359.508	6349.49
tr|G3H4T5|G3H4T5_CRIGR	ALQATLATQLHGIDDHFQR	534.53	4	17.928	987.464	1	y	8	37.2294	68.9749	194.257	111.668	671.546	332.946	1355.26	3560.25	1713.19	2105.78	2079.82	4261.53	3373.17	9008.23	5852.96	9714.95	10935.9	9713.38	12384.3	10085	7429.14	7318.69	5997.57	9902.61	11650.2	7275.69	8134.79	7555.41	7432.2	10648.2	9741.97	6555.78	10177.4	5639.39	7828.06	16411.8	6779.85	8384.27	131.28	222.205		37.619	269.155	66.3751	499.568	1515.65			4948.55	6137.67	8148.65	8206.84	5149.53	12506.9	9058.22	7631.18	12521	16076.8	9607.27	1856.53		7990.72	12855.6	15212.3	9166.81	14983.5	14713.8	8242.81	18602.6	12017.7		14784	16069.7	12962	11084.9	18483.9	13338.9		73.79	36.8068	102.79	37.4865	75.0679		133.663	112.6	101.27	108.412	151.317	112.603	175.246	102.787			73.2989	10367.5
tr|G3H4T5|G3H4T5_CRIGR	ALQATLATQLHGIDDHFQR	534.53	4	17.928	1124.52	1	y	9	59.8362	118.211		75.0497	537.737	35.938	975.632	1500.02	1467.75	1154.58	993.49	2583.88	2096.18	4564.53	2489.7	4635.45	4840.82	5244.91	6380.52	6143.09	2509.93		2709.52	4783.38	5080.34	3931.59	3820.18	3827.32	3820.43	5770.94	4125.79	2987.32	4624.24	2781.18	4049.56	7112.37	2767.8	4150.22	36.8449	37.535		95.5686	262.714	207.381	351.073	778.632		148.75	2357.15	2745.75	3552.24	4820.79	2815.21	6086.54	4133.83	3418.16	6367.95	8227.38	5753.29	185.093			7473.54	6399.39	4739.64	7567.87	7272.06	3573.58	8447.25	5960.49		8001.03	6902.96	6080.17	5877.99	7707.76	5077.13	10.9253					37.5339	37.5298			187.672					37.5323	75.0689	37.5347		5652.16
tr|G3H4T5|G3H4T5_CRIGR	ALQATLATQLHGIDDHFQR	534.53	4	17.928	702.332	1	y	5	169.928		358.157	85.3748	800.523	79.4959		2075.85	1531.53	807.976	1323.81	1980.68	700.266	11169.7	5816.48	3402.24	11826.2	10254.8	5907.85	24596.8	42055.5	78907.1	71320.7	3865.07	17762.5	12293.3	3953.51	10699.3	6227.37	5549.81	6476.23	10933.9	5494.42	11073.5	24808.5			13307		448.812	186.976				861.356		185.179		4238.69	4406.69	4918.12	7337.53	2002.23	6593.24	7455.19	9236.42	8120.39	24706.3	4712.11			65820.5	14849.9	18990.6	14162.5	15107.1	19638.2	10707	19947.3		11899.6	18622.5	38680.4	25282.2	26208.6	52810.4	38290.9		623.93	828.281	513.988	98.0899	1240.31			112.604		456.049	150.664	2494.77	1850.6	1478.43	105.817		1673.54	9572.6
tr|G3H4T5|G3H4T5_CRIGR	ALQATLATQLHGIDDHFQR	534.53	4	17.928	769.379	2	y	13	170.019	197.566		78.5358	1603.51	707.734	1810.53	3720.53	2184.3	1780.85	2262.18	3673.2	3058.74	8616.94	5952.5	10030	8457.28	7248.72	12356.8	8685.06	7813.16	10893.2	10428.3	12612.2	12104.5	7048.08	7094.28	5809.05	6320.09	8258.19	7819.89	7965.73	9616.02	5143.47	7122.86	11209.2	7077.24	7973.94	30.7133	81.2443	74.6669		1375.38	491.949	1316.1	1352.29	1044.07		4447.85	6157.07	8761.99	6974.75	8053.14	10965.1	8353.57	6695.95	10231.3	12748.5	9255.5		28664.3	11883.7	10703.3	11308.3	8886.69	10781.2	12864.1	8583.69	17081.5	11609.2		13172.6	16956.1	14482.5	2754.52	15746.4	16134.4	74.2453	217.571	141.574	360.837	190.388		220.054	206.861	80.7307	64.5618	48.1313	64.0942	559.808	494.938	727.49	146.359	30.2012	373.039	8253.18
tr|G3H4T5|G3H4T5_CRIGR	ALQATLATQLHGIDDHFQR	534.53	4	17.928	817.359	1	y	6			188.372	479.328	1960.35	1619.22	2252.04	2850.04	3875.39	2073.2	3483.87	4597.74	2396.96	6326.41	3644.67	6314.38	8927.86	8418.25	7963.81		2458.39		3633.96	7662.32	10452.8		6405.98	8905.22	10094.6	10525.5	5334.18	11931.7	9696.9	5823.99	10556	7331.47	8476.61	11851.8		152.888		180.87	1307.22		1018.2		272.171	378.572	3729.04	5374.12	5285.12	7221.04	5469.07	6752.76	6695.58	4738.85	6860.8	14136.6	8176.62		2165.94		13842.6	18230.6	15620.2	11316.4	15639.9	16595.6	21261	14343.5	6028.69	11272.4	12429.1	12614.7	7631.46	11255.8	10686.9	26.5493	61.2885	37.4887	102.932	58.307	254.014		42.1988	678.627	1510.91	2176.79	597.192		222.322	298.831		37.4706	150.135
tr|G3H4T5|G3H4T5_CRIGR	GFSLSDVPQAEISGEHLR	647.994	3	18.9548	769.384	2	y	14	255.592	385.819		141.426	1556.83	492.668	2815.14	3700.97	4049.37	3260.12	3057.29	6994.62	5082.88	11818.7	8179.29	10851.7	8982.65	9141.06	14617.7	12078.7	7746.05	11037	8798.62	10697.2	12768.8	8502.57	7256.57	7240.67	8010.19	8916.74	10276	8347.71	10698.7	6118.99	7180.4	14163.5	6011.03	6208.82	110.301			93.614	1672.14	1500.16	2039.11	5048.18	2094.3	4299.39	5183.55	6495.67	9823.35	10351.1	9407.63	14189.5	8361.41	7637.55	12095.1	17011.3	8681.79	4343.84	4608.07	7098.59	11916.6	14611.9	9583.51	14428.2	11069.5	8277.57	15711.9	13428.7	10305.9	15150.6	15277.5	13936.3	14863.8	16329.6	16489.6			53.9532	36.336	30.1741	33.8881	173.413		30.4534	97.0231		37.5371	28.64				36.8382	37.4881	9184.42
tr|G3H4T5|G3H4T5_CRIGR	GFSLSDVPQAEISGEHLR	647.994	3	18.9548	1011.52	1	y	9	67.7715	701.716	101.186	357.633	2337.65	1659.9	2504.54	5104.65	4419.93	4180.34	4049.23	7009	6533.9	11633.9	10623.8	11063.2	11135.5	11520.6	15026.6	12938.5	8456.13	13347.3	12907.9	11401.7	10318	8600.92	8230.33	7686.4	8090.33	12681.4	10807.3	8114.94	9931.6	7373.83	9664.8	14696.5	6525.21	7145.41	68.7745	186.848		347.989	2178.99	1922.06	2734.82	4851.84	3082.34	3620.03	9333.56	9371.52	9331.94	11695.1	8743.48	15721	10420.2	8243.22	14421.5	17138.9	10942	7193.64	8190.12	10385.4	14265.2	13625.7	9975.28	17173.1	11431.9	10459.9	17246.1	10809.3	11692.2	17291.3	16402.7	13344.1	13004.4	16411.1	13337.3	150.226		37.4891		35.24	75.0684	37.5307	37.5339	37.5358	35.9345	33.2309		29.8223					111.626	10992
tr|G3H4T5|G3H4T5_CRIGR	GFSLSDVPQAEISGEHLR	647.994	3	18.9548	1236.63	1	y	11	75.0441	402.442			1665.43	1677.46	3739.98	4980.45	4216.47	4041.14	3827.95	7924.34	7056.36	14197.6	9563.46	14324.9	12999.1	11229.1	19531.3	14721.5	7524.48	6791.47	6852.71	15616.5	15236.2	10248.5	9283.51	9770.98	11959.8	14404.3	11535.7	10325.5	14324.9	6532.05	10550.3	20806.1	6959.95	8534.3	37.5098			187.498	1945.27	1670.16	3363.77	4587.63	2618.15	3616.9	7917.92	9482.71	11948	11831.8	10945.9	17750.1	11149.7	10175.9	17895.4	21111.6	15134.8	6912.3	5969.27	5651.39	15046.3	19721.7	11762.3	19110.9	14146.3	10743.8	21872.6	14037.3	12070.1	20817.5	18970.4	14938.4	15048.3	14453.1	13009.1		5.32229						37.5071		74.358	37.5304							37.5352	12581.9
tr|G3H4T5|G3H4T5_CRIGR	GFSLSDVPQAEISGEHLR	647.994	3	18.9548	698.358	1	y	6	116.214	365.059	155.163	269.378	2877.54	602.224	3497.07	4710.33	3679.41	2762.48	3671.09	6220.87	6522.2	10342.3	8343.05	11684	8182.6	10101.4	11511.6	12993.8	6044.47	7433.63	8134.59	13448.1	12019.7	9770.1	11281.5	12052	12009.2	15924	14090.1	12688.2	13062.4	9634.37	15151.5	22080.6	8937.23	11729.4	55.121	105.257	182.34	630.079	2063.47	2048.07	1994.18	4729.65	2505.69	3196.96	5892.81	6528.81	9632.28	8842.25	7405.2	13273.8	8173.25	8022	14186.4	15609.1	10566	5870.24	4410.2	6960.89	23611.5	21625.8	21587.5	29726.2	21918.8	21686.6	41222.7	25970	31806.1	42452.8	31540	46196.2	32904	31081.8	47205.8	36.3491	75.0653		69.3167				89.3305	159.742	477.203			26.8986	112.598	17.1901				7463.64
tr|G3H4T5|G3H4T5_CRIGR	GFSLSDVPQAEISGEHLR	647.994	3	18.9548	869.442	2	y	16	361.548				1904.41	1239.38	2005.33	2513.6	2787.57	3269.58	2352.51	3298.38	3381.42	6612.93	5567.49	7648.36	6634.43	6086.61	9744.64	7994.99		11610	13858.3	7365.36	8782.41	6823.85	5340.55	5386.7	6013.17	7706.18	9696.28	5804.41	6866.69	3744.67	6343.05	14494.5	6083.53	5023.32			121.325	629.096	1380.63	1058.18	1302.12	2416.02	1150.05	2301.18	4197.45	6333.01	6753.32	8390.23	6146.1	9227.78	7272.18	5003.83	8118.83	11802.4	5934.92	4665.81	4730.74	14433.3	8304.89	12034.6	9060.88	10093.5	8016.84	6052.91	12744.7	8730.12	8581.01	12590.4	13094.8	12152.7	12274	11968.3	9420.5	26.4286	36.828		37.532	30.4396	84.774	62.6597	49.1182	33.2191	37.476		10.9537				35.8941	37.5008	36.3489	6521.08
tr|G3H4T5|G3H4T5_CRIGR	GFSLSDVPQAEISGEHLR	647.994	3	18.9548	940.485	1	y	8		424.064	97.3095	362.849	1854.52	654.747	3059.79	4578.37	4460.91	4040.56	3883.34		4943.31	9819.47	8940.16	7412.22	8722.75	9466.24	8518.86	8119.31	4977.25	16261.8	10047	5373.28	6428.86	5749.86	4093.26	5942.73	5267.53	6220.35	6190.63	6057.65	6218.34	5333.38	4881.43	8583	4009.2	4445.47	37.4868	81.3978	101.363	234.243			2485.79	2903.82		1798.23		8321.8	7632.06	10066.1	8440.3	8044.51	8586.53	6509.67	8204.76	10399.5	7272.99	3471		7856.89	7478.06	9071.8	7575.23	10048.1	7982.56	6572.16	10883.4	7434.47	8376.57	10499.3	8456.02	10723.2	7719.31	11539	11335.9	34.9192		139.061	96.6197	112.52	103.533	129.244	56.5087		160.513	20.8783	37.5371		37.533	75.0643	58.4453		72.3706	7559.53
tr|G3H4T5|G3H4T5_CRIGR	SFVQGLGVASDVVR	717.391	2	19.2043	802.442	1	y	8	458.147	1680.43	56.7387	140.974	4334.24	3918.22	7917.42	10432.6	9152.78	9204.01	9227.2	18927.4	15857.5	33744.7	27136.4	26705.7	30999.2	27043.4	28728.6	31854.3	14409.7	13769.1	14871.9	23099.6	34973.1	29561.1	17713.9	21931.5	23346.8	23240	29434.1	25260.8	21029.1	17233.8	22683	26509.9	15828.4	19718.4	190.99	1289.88	163.621	1961.27	3751.24	4134.72	7433.81	7493.47	8691.74	9468.52	17733.6	20700.5	26231.7	29984.5	23290.7	28640.6	29221.3	26410.8	35450.1	45123.5	33541	10433.1	7499.36	12885.9	30323.5	38252.9	31747.3	27862.7	39212.2	29536	30551.6	32289	28561.6	26643.2	37770.7	35737.6	23317.4	37128.6	35341.7	52.1318	12.7173	37.4849	178.14		35.0293	66.0525	37.5552	131.027	57.6693	55.9873	108.504	37.4691	37.5345				37.5061	32331.8
tr|G3H4T5|G3H4T5_CRIGR	SFVQGLGVASDVVR	717.391	2	19.2043	972.547	1	y	10		1494.43			3296.01	3830.23	7124.54	9555.4	7871.48	7700	7985.26	13683.1	12009.1	24445.4	22438.7	21114.6	24816.3	22554.8	24521.4	25524.3	10027.6	14451.3	12660.2	19465.7	25440.3	20304.9	15004.2	19597.7	21179.6	18468.5	26749.4	21571.4	16540.8	13215.1	19330.8	20454.5	13629	16296.3	371.829	1459.36	12.9486	1514.63	3573.45	3306.73	6408.58	5942.15	5080.81	6819.02	13028.3	13622.4	19644.3	24163.3	19296.7	23120.6	24264.1	22299.6	27394.2	37280	27538.5	7525.93	12645.6	13977.1	25535.9	33105.9	25175	25566.5	29105	21887.2	25150.7	28972.9	26869.4	26942.4	39662.9	29153.5	20892.2	34887.2	31304.7			37.5304		69.6781		30.4516	211.001		101.402		36.8296		37.5345	30.7786	36.3432	37.6209		24499.3
tr|G3H4T5|G3H4T5_CRIGR	SFVQGLGVASDVVR	717.391	2	19.2043	1100.61	1	y	11	340.313	870.2	64.2349	33.5327	1673.72	1263.38	2857.48	3130.5	3484.25	2863.03	2920.07	5333.06	4359.6	10079	9140.7	7237.32	9445.23	7858.05	8561.62	10215.6	4063.45	4572.54	2898.03	8109.3	11715.3	7181.59	5941.14	7210.18	7794.29	9067.59	7795.86	8314.47	8255.37	5966.94	6933.59	10568.3	4715.24	5780.31		484.945	10.9269	646.374	1452.97	1213.9	2610.95	3164.47	1938.06	3013.69	5651.07	5562	6519.19	9187.46	8529.05	9851.55	8366.84	6911.91	8707.44	14000.2	10640.4	4398.14	2123.36	3202.61	7961.91	12573.8	10126.6	11872.5	12350.3	9025.28	9428.15	11312.7	9170.35	9601.36	12771.5	10297.2	8763.46	9298.79	9412.12		37.4447			21.9012			118.391		12.7656	73.8575	36.8318			36.8439		37.5352	37.5069	9013.01
tr|G3H4T5|G3H4T5_CRIGR	SFVQGLGVASDVVR	717.391	2	19.2043	745.42	1	y	7	424.159	751.619		150.022	1195.54	900.538	1300.49	1914.93	2626.61	2684.4	1248.84	3593.26	3930.79	6644.12	5788.1	5956.61	6348.94	5183.96	6293.49	8353.37	4591.17	3886.98	2088.03	6565.33	5384.77	3932.89	4614.93	3171.01	5634.34	5530.26	5181.7	3447.39	6000.57	3054.89	5157.1	5580.38	3114.28	3512.62	315.871	320.045		962.239	1007.6	1255.36	2307.62	1654.95	1476.5	2158.04	3666.9	3879.75	5189.23	5320.54	5468.22	6762.59	6909.59	4839.47	7373.87	8408.1	6268.44	9003.97	2130.11	1650.23	8622.97	8569.66	5540.19	7236.25	5964.68	4420.66	5716.77	5406.64	7431.98	7460.38	8689.3	7427.52	4314.7	9844.59	9358.33	23.8318		73.544		37.5331	35.6308				403.899	97.0309	36.8468				36.8398	75.0692		4629.92
tr|G3H4T5|G3H4T5_CRIGR	SFVQGLGVASDVVR	717.391	2	19.2043	915.526	1	y	9	273.638	241.531	109.072		1321.69	1333.84	2454.13	1804.04	2325.57	2268.02	2647.07	5143.38	4150.59	8428.99	5847.54	4950.78	7728.89	6161.02	6215	7167.7	7938.88	5694.54	6326.7	5045.12	8863.74	5609.3	3388.08	5069.52	5936.9	5554.25	7825.56	9113.62	6436.93	4826.16	7331.29	5796.59	4391.78	5669.11		395.517	168.495	691.88	1541.59	974.99	1654.35	925.363	1458.11	2219.15	5831.15	4712.62	5908.52	6889.55	6826	6985.42	6620.95	5995.62	6782.45	10445.6	7451.21	3024.81	2138.39		8378.79	10005.2	7459.31	7590.73	8409.53	6340.75	6584.49	8303.82	7502.34	6341.42	9725.24	8202.57	5716.68	7322.82	9690.89	30.451		36.3504	30.2731		75.1543	39.4951		37.5346	37.5035	37.6551		36.4385	37.5349	30.7786				6996.75
tr|G3H4T5|G3H4T5_CRIGR	SFVQGLGVASDVVR	717.391	2	19.2043	788.43	1	b	8	83.2363	88.7865		30.7811	509.908	699.582	762.38	1173.98	1762.67	943.18	546.516	1462.31	1614.17		3399.95	3546.09	5287.49	3057.13	4357.44				986.55		3933.77	2485.23	3895.76	2436.29	4568.93	3393.26	3362.42	2153.73	4764.43	2821.77		2812.09	2764.09	2300.66	16.5509	214.04	60.8506	308.28	326.875	403.122	818.916	1011.25	1000.08	677.131	2563.69	2560.32	3426.44		3279.1	3129.11	4192.46	2027.73	3475.23		4605.88	1386.68	1027.62	3433.14	4751.98	4828.28	2597.32	3100.79	4760.51	2808.07	4255.16	3349.31	3650.05	3904.43	5003.16	3628.38	6057.96	4618.24	5206.42	30.7686	127.213	37.5304		36.8261		23.9461	86.5457	75.0146			24.712							4174.36
tr|G3H4T5|G3H4T5_CRIGR	[PGQ]-QAEALRPFGDAPR	705.86	2	14.6082	1068.51	1	b	10	109.002		316.699	506.98	1326.42	53.721	2949.7	3614.75	3159.29	3105.61	2614.24	5003.69	4932.43	11740.7	8955.81	256.424	7409.09	9049.64	8864.01	10719.7		7418.32	7033.05	5069.42	9372.43	8434.26	5549.42	8345.15		6038.86	10896	8682.59	3522.92	4627.13	8603.57	7594.84	6192.83	6879.97		129.779	534.489	733.436	1153.62	1813.61	2759.82	2065.94		2236.18	7321.83	5453.51	11168.6	9140.62	8017.36	9578.07	9184.97		7877.26	17860.5	11301.5	4543.72	5639.9	5904.97	9499.09	10651.7	10470	7653.3	10577.7	8973.42	7799.6	12614.5	7900.2	7960.04	15302.8	10640.3	5945.09	15807.3	9789.8	57.0055	46.6237			75.0659	67.7783	23.6866	154.567			75.0095	37.5345	150.048	109.598			41.9613		10538
tr|G3H4T5|G3H4T5_CRIGR	[PGQ]-QAEALRPFGDAPR	705.86	2	14.6082	759.378	1	y	7		185.764	169.427	767.48	849.841		780.846	1308.32	1649.92	1412.49	1579.31	3343.61	2041.13	4921.16	3390.89	273.919	2975.73	5190.27	5360.4	3946.26		2173.98	4409.74	3223.18	3614.86	4289.53	4716.59	3386.38		5034.2	5635.94	2915.01	2085.67		3199.48	4725.33	1995.22	3784.52		335.134	103.731	165.61	682.587	1227.77	992.708	1836.04		1279.22	3201.11	3318.23	4209.51	4731.92	3342.67	4341.95	4688.69	1348.33	4603.53	7624.06	4795.8	3721.11	4483.47	4665.41	5539.67	4474.59	5997.37	3843.39	3911.89	4630.42	3446.45	4692.58	4085.35	5794.51	7309.15	5237.08	4660.98	6640.96	7078.17	23.7844		34.4651	119.985	183.256		225.591	95.6648		104.479	329.914	36.828	54.762	29.8625		199.304	75.0659		3510.1
tr|G3H4T5|G3H4T5_CRIGR	[PGQ]-QAEALRPFGDAPR	705.86	2	14.6082	1139.55	1	b	11	91.9472	161.291		138.148	334.93			849.907		1302.15	965.203			3953.11			4281.97	3848.2		5256.51			4012.85				4036.52		5109.52						4434.78		4056.11		75.0445	128.797	86.3991	174.514	309.523		249.228		72.1564	559.467			3104.12	5702.54			4112.82						4175.82		1772.32						1985.64		4467.56	3637.23	7568.48	6382.62	2210.48			37.5323		75.0398	93.0216		37.5331	96.5293	112.569	32.0285	48.5007	94.4341	37.5333				23.7012		111.175
tr|G3H4T5|G3H4T5_CRIGR	[PGQ]-QAEALRPFGDAPR	705.86	2	14.6082	953.484	1	b	9	295.872	242.951		59.1149	284.411	942.456		217.709		277.562	155.959	382.919				1658.45					446.822	1922.71	1406.85		271.626		630.227		283.829		682.989	767.752	115.09			367.697	755.548	275.684	138.788	119.682			244.22		267.805	99.9552	233.535	160.188	739.608				864.608			103.505				1364.12		996.64					508.381	689.266		582.028	1122.22		640.158	857.256	1223.57				37.4871	165.927		76.1566				140.002						1707.13	49.8185
tr|G3H4T5|G3H4T5_CRIGR	[PGQ]-QAEALRPFGDAPR	705.86	2	14.6082	1236.6	1	b	12		112.602	72.6945	37.5017	100.945	100.963	139.465	251.029			206.157					168.215				352.149	4054.79								640.441		1171.14	473.945	150.09						37.523	36.3494	36.411		81.3597		200.968		66.9695	374.843		149.387					514.267	2334.45								860.278	480.857		449.726							630.59					37.5327		37.532	38.3593	36.4097		98.7048	37.4488	71.6752	30.1133		37.6207				11.4873
tr|G3H4T5|G3H4T5_CRIGR	[PGQ]-QAEALRPFGDAPR	705.86	2	14.6082	343.209	1	y	3	190.819	51.5658		793.72	1185.05	102.694	2540.99	2946.12	3379.91	2572.68	2659.34	5055.06	4546.94	6370.39	6348.27		7591.04	7763.25	10569.2	7125.67		3981.71	4881.74	6660.24	8976.57	7507.66	4855.18	6400.12		6637.74	9659.02	6826.98	4925.01	6089.67	6878.22	7770.05	6107.49	5523.79	26.5795	64.5392		607.609	1036.56	1281.81	1794.82	1681.93		2733.22	5013.91	4755.37	6286.65	6651.98	7042.12	8950.36	7127.22	180.37	7422.1	13320.1	9102.34	1929.53	5467.17	6266.15	9964.64	9342.11	7843.13	8297.87	10844.8	8166.03	6633.3	9780.74	8713.96	8962.35	13252.8	10961.5	5741.43	11165.2	8888.03		38.3276	34.9972	141.024	36.3281	24.8966	50.2489	76.1751	94.3742	267.398	20.5026	29.4805			75.0684			36.4355	8147.7
tr|G3H4T5|G3H4T5_CRIGR	QLHPQLLPTDDYLDC[PPa]LGK	714.03	3	22.5921	830.488	1	b	7		65.2834			178.68	606.332	833.172	1478.74	2302.91	227.253	1153.99	3035.22	151.724	4168.75	5224.05	1397.38	6800.31	6744.33	1181.75	6437.92	281.291	8510.59	12126.9	405.186	8854.04	5790.34	612.749	3346.62	5526.37	372.661	5051.27	4117.54	574.967	2813.36	6396.05		1103.58	3703.03	93.7724		30.4523		766.281				87.7569	359.951	235.092	4290.66		3976.93	3215.77	822.825	5464.36	4652.66		11150.9	6679.96	1082.59	6018.09	7987.63	1845.59	224.534	9390.29		7067.13	5117.74	318.861	7974	2390.52	667.573	7642.12	6536.88	1529.72	6878.32	9626.76			52.849		37.5374	187.442		61.7017		64.3203			30.4497		159.935		75.0298		542.855
tr|G3H4T5|G3H4T5_CRIGR	QLHPQLLPTDDYLDC[PPa]LGK	714.03	3	22.5921	1310.59	1	y	11		30.7805	37.4879	71.6043	17.9931	168.777	523.381	525.115	1186.01	226.222	709.362	1355.33	103.201	3016.21	2039.46	618.505	2478.17	2561.39	503.777	3691.92	115.58	1664.41		1427.78	3564.12	3381.63	455.876	1696.51	2867	77.9385	2620.59	2748.46	255.533	1246.27	1977.29	1802.32		2432.08	73.7046		71.78		431.948	523.356	52.2446	394.355	30.4509	124.807		2015.44	208.452	2509.07	1308.07	882.654	2499.93	3013.05	857.182	5519.83	2260.96	1601.72	1470.82	1600.88	559.15	209.38	3557.22		3549.73	2575.31	358.58	2827.26	1708.21	305.971	2902.01	2902.88	695.829	2401.61	3589.22	37.4356	75.0265	31.1666	32.8407		38.7157	30.451				30.7805		37.5312			13.0598		37.5321	499.905
tr|G3H4T5|G3H4T5_CRIGR	QLHPQLLPTDDYLDC[PPa]LGK	714.03	3	22.5921	1112.49	1	y	9	305.425	183.708	25.9372		81.8354	263.516		401.059	351.056	135.683	764.92	701.501	180.526	1967.98	1374.69	374.153	1619.52	1558.99	869.342	3050.25		4280.66	7696.08	233.794	3280.41	2905.89	593.114	1844.13	2981.34		1852.98	2279.77	157.197	460.513	1938.4	2298.16	1167.55	902.479	153.464	101.497	106.52		228.351			257.531	637.059	249.568	214.519	1418.79		907.849	1101.73	1660.45	1793.79	1303.15	257.348	4762.76	1704.85	2407.84	1956.39	2664.03	1734.12		3039.39		1527.05	2037.3		2526.05	1496.45	1267.86	1603.14	1266.11		1791.58	1965.83		36.8509	74.1815	36.3347	14.7601	159.898	116.024		101.604	37.2606	29.038			37.4693	37.5345	112.602		37.5317
tr|G3H4T5|G3H4T5_CRIGR	QLHPQLLPTDDYLDC[PPa]LGK	714.03	3	22.5921	997.488	2	b	17	100.085		162.778	36.3357	143.071	595.007	431.524	1042.61	577.418	517.258	574.775	2620.62	108.316	2868.38	2119.55	2164	2171.49	2109.36	1562.08	2778.32	4259.56			3469.41	2720.36		2342.03	1273.64	2510.71	1890.43	2770.93	2405.33	2300.04	572.724	2073.19		237.566	2816.54				140.611	287.355		213.5	279.05	92.4747	448.566	653.175	1330.03	272.28	2071.61	1390.97	1253.03	1854.25	1371.23	261.295	4997.25	2673.98	1137.36			1953.28		3287.88		3552.94	1822.23	3329.76	3003.25	2019.66	6016.66	2758.67	5909.43		1727.86	3601.7	78.9774					110.803	138.651	123.428		25.8934		37.5355	111.625	36.8114	175.664	73.1151		113.696
tr|G3H4T5|G3H4T5_CRIGR	QLHPQLLPTDDYLDC[PPa]LGK	714.03	3	22.5921	882.439	1	y	7	74.784	158.729	36.8812		452.797		651.824	282.855	580.568	130.755		1080.19	1107.57	922.158	826.022	584.924		1296.39		2586.99		1927.29	4847.59	1711.62	2953.5	1311.6	932.487	1151	2299.68	1534.23	1872.89	815.814	1959.28	1089.19	1031.48	1171.92		1599.23	62.1084	22.1148		33.3	218.584	166.374	201.103	625.977	380.426	250.218		1263.87	1334.42	1321.38	993.975		848.426	921.883	2641.12	2036.72	827.25	1673.57	4535.52	1231.7			2165.23	269.348	3724.38	802.25		388.976	1794.94		2522.07	2576.17	2426.05	965.097	1181.75	36.8283		37.532	37.4887	74.9447		143.994	36.6314		12.9467		104.906		184.487		37.5336		46.2136	4746.64
tr|G3H4T5|G3H4T5_CRIGR	QLHPQLLPTDDYLDC[PPa]LGK	714.03	3	22.5921	1213.54	1	y	10	146.889			45.523	406.366	315.355		487.673	193.684	536.288	385.752	545.219	268.257	1641.73	1040.02	568.249	1115.69	1409.8	969.913	1830.13		2838.99	612.177	1448.23	2247.08	2052.88	496.468	937.651	989.567	500.143	1958.97	1949.2	362.128	700.958	1127.25		456.264	1441.92	75.0682	37.6215		36.8289	148.363	185.048	32.4664	46.0416	73.3156	75.9413		871.87	424.956	821.638	525.304	722.457	1540.46	1235.44	407.341	1111.81	890.899	833.513	3358.99	3491.99		543.247	1941.64	535.089	1341	1666.11		1439.86	1379.91	499.595	2133.13	924.255	235.263	816.311	1804.74		75.0676	37.5333				111.507	81.9534	56.6557	36.5284	30.7805		37.5321	37.5323	37.5345		37.5364
tr|G3H4T5|G3H4T5_CRIGR	TLQDAFPGAFGDLYTQNTR	705.676	3	22.5811	782.379	1	y	6	214.624	518.852	86.7788		190.479	1292.62	4814.14	3295.25	3118.02	6154.92	4097.42	7414.91	9019.64	10943.6	10457.2	11343.3	10232.5	11056.7	12026	13377	4924.13	5021.99	4335.27	9420.79	11771.1	10562.5	9680.36	9827.11	10013	9420.78	11348.3	9747.58	8335.29	6336.46	8201.33	11316.7	7401.08	7588.7	232.977		100.574	110.355	139.424	1814.82	2866.45	1132.14	2175.16	3976.31	7814.22	9218.87	12692.3	10810.6	12175.8	10630.2	11223.5	9934.69	13820.6	20895.5	14010	3262.1		7350.27	12047.5	19955.2	11930.1	12952.1	11943.5	9723.81	10183.8	12292.6	11393.2	10625.7	18332.6	14063.5	8378.9	16307.4	15578.8												761.615			105.452			87.9594	10458.2
tr|G3H4T5|G3H4T5_CRIGR	TLQDAFPGAFGDLYTQNTR	705.676	3	22.5811	895.463	1	y	7	433.73		218.007	93.0011	527.058	650.327	1641.04	1704.89	1772.35	2257.83	1765.82	2031.45	2793.78	3632.6	3222.87	3327.62	3936.8	2914.26	3834.38	3947.69				2246.45	5601.25	3223.53	3054.67	2406	2805.86	2418.27	2656.74	3589.99	2179.71	1595.58	2692.37	4032.22	2107	2567.76	261.553	220.061	81.6119	115.845	169.841	632.476	536.312	204.55	1009.05	992.437	1699.1	2246.04	4061.19	4921.84	3884.17	4998.48	3410.82	2836.37	4048.37	5841.06	3848.12	917.449		1125.09	3949.51	5114.39	3272.67	3517.3	4901.58	2590.93	2691.45	3842.15	3076.48	3140.93	4774.82	3371.6	2568.58	5276.46	4151.84			211.416		74.2402		813.133	323.729		782.556	1204.16	457.228		37.4673					2998.75
tr|G3H4T5|G3H4T5_CRIGR	TLQDAFPGAFGDLYTQNTR	705.676	3	22.5811	1067.51	1	y	9	472.371	145.036	766.263	269.229	1032.5	501.462	2043.8	2129.53	2253.06	1915.54	2283.56	2404.98	3732.65	6557.58	5205.75	4446.38	6454.24	4759.91	4787.03	7851.57	3738.13			3870.22	6119.22	4855.79	3263.58	4635.3	6633.28	5142.92	7448.82	4855.66	3822.71	3601.54	4477.12	5066.16	3659.19	3735.68	536.857	79.4232	84.7699	287.266		1269.73	1514.37	146.631	683.548	1859.66	4920.7	3328.23	6514.64	5345.97	3624.07	6079.61	4356.63	3692.38	6196.92	8818.33	6524.57	4057.16			5178.15	6782.27	4910.08	4955.26	7141.28	5775.69	4544.96	8531.19	7031.93	5967.12	7427.45	5417.85	4351.32	8939.05	7086.78	36.828		24.003				76.5177	147.645	73.6912		106.65		37.5077	35.6054	75.0662			30.7786	4705.26
tr|G3H4T5|G3H4T5_CRIGR	TLQDAFPGAFGDLYTQNTR	705.676	3	22.5811	901.441	1	b	9	372.456	150.351	449.509		47.9935	586.674	1342.7	1684.96	1229.92	1417.56	1287.25	1002.9	1136.89	3059.77	2375.12	2949.47	3017.32	2099.99	1265.54	2364.79	2739.39	9844.15	6548.14	3184.07	3239.66	1898.2	3568.75	2085.2	1760.79	1728.26	4276.48	2818.55	1572.75	986.058	4170.43	5381.98	1556.96	1958.26	533.126	343.007		113.491	370.162	565.012	1217.25	267.942	647.179	437.679	1327.72	1871.92	3447.61	2520.93	2918.03	2964.9	2302.78	1933.38	3863.89	3989.55	3497.22	2126.49			2201.63	3768.72	3006.92	3207.31	2059.34	1791.47	1777.94	2154.77	1824.43	1866.31	4209.54	3661.72	2624.82	5209.14	3998.41	71.3734	106.817	75.5896	109.862	30.4529	102.075	116.854	302.975		65.2797	343.214	191.752	93.6675	28.2233	64.7789	36.1414		30.1234	2448.76
tr|G3H4T5|G3H4T5_CRIGR	TLQDAFPGAFGDLYTQNTR	705.676	3	22.5811	1220.56	1	b	12	289.995		72.5738	92.1184	264.488	342.111	681.759	229.67	427.758	365.878	169.404		625.529	1612.11	1528.93	948.373	1515.75	1482.04	3201.79	1573.53	687.617		371.764	498.242	1256.01	1962.58	609.51	914.758	746.891	1137.99	1033.84	955.868	1009.72	917.506	1893	1410.69	1200.14	1266.28	166.529	91.5197	390.646	145.572	389.711	51.4318	184.172	86.3518	197.126	577.663	959.892	708.509	1537.94	1017.82	1381.22	896.454	1299.79	873.726	1209.52	2336.96	1091.65	283.326		307.573	1682.41	1574.27	1998.17	1346.43	1901.73	1849.2	1021.91	1483.81	645.697	1196.36		1437.42	1022.89	1806.03		30.7786	37.5338	46.9833	37.5317	37.5339	74.8926	73.6912	21.32	84.8494		161.531	112.132				37.5368	36.3491		1629.33
tr|G3H4T5|G3H4T5_CRIGR	TLQDAFPGAFGDLYTQNTR	705.676	3	22.5811	1439.69	1	y	13		75.0656	44.9568		74.0993			317.524	317.678	413.568	329.602	435	626.652	582.161	927.703	968.994	1179.62	493.819	893.304	1836.25				1000.71	970.117	846.505		730.091	594.444	396.428	802.805	673.248		688.803	611.554	642.463	488.569	335.933			36.8248	73.6859		150.098	126.817	26.5596	187.66	269.102	619.832	813.438	514.822	860.362	1074.84	1512.14	1141.66	549.903	1248.64	1568.08	1265.74	436.744			1078.03	1028.97		894.869	902.482	936.718	687.538	547.501	521.375	984.433	2232.97	701.764		1507.34		39.9604	75.0645									28.9314						37.5336		1220.13
tr|G3GU76|G3GU76_CRIGR	TSFFQALGITTK	657.359	2	24.1402	978.562	1	y	9	181.918	450.303		375.327	1412.39	871.022	1787.74	2748.74	95.2254	327.085	1527.36	3232.4	150.575	4449.01	424.932	3912.69	7208.54	693.213	4201.07	7703.14	45368.1	155647	111526	7534.78	12488.2	10154.6	5327.17	9869.53	9191.17	7927.55	16341.3	11967.1	8640.46	10656.7	12783.1	11725.2	11106.5	12524.3	330.619	237.033	181.203	415.077	1073.23	404.826	1204.81	1888.53	1101.49	1325.4	3744.22	3255.24	2383.43	3928.58	2426.71	4032.97	4159.91	4019.55	4400.28	9167.1	7657.26	29216.6	79114.8	94091.7	10944.5	16456.5	13635.1	13727.3	22602.6	17416.7	14189.5	25465.3	16529.7	18834.1	38695.2	32419.6	29163.4	62585.1	48630.2	112.491	150.13	75.0718	112.674	111.176	36.4363	37.5313	334.075	66.1883	369.488	112.597	74.9805						37.5314	5605.94
tr|G3GU76|G3GU76_CRIGR	TSFFQALGITTK	657.359	2	24.1402	831.493	1	y	8		431.116	144.114	353.941	1510.52	1200.4	1751.57	2849.7	43.8726	54.1879	1192.11	3888.39	171.037	6003.19		4976.15	8278.43	520.955	4304.6	6685.23	45685.3	145309	104307	6841.45	13765	10824	6060.88	6646.71	8834.72	6349.54	14017.9	11007	7702.01	8929	10410.3	12947.2	9992.3	11467.7	116.784	322.49	150.137	271.552	1169.19	905.474	1078.92	2148.21	899.408	1129.24	2542.41	5309.81	3917.19	4974.71	3889.89	3622.45	5312.66	5388.55	5152.62	11587.7	6558.31	27832.2	72815.9	84288.9	9219.66	15489.9	14195	12931.2	20787.2	15808.2	15652.3	23122.8	14909.7	19743.4	34499.4	30195.5	24698.2	62376.4	44455.9	100.632	1251.09		1104.13	112.596		33.5857	901.784	92.0409	2068.32	300.185	35.8553	36.1704	106.184	37.5038	80.5158			7558.94
tr|G3GU76|G3GU76_CRIGR	TSFFQALGITTK	657.359	2	24.1402	703.435	1	y	7	375.363	197.325		150.309	444.363	875.9	2038.09	2652.52	155.99	204.056	1168.36	2337.76		4516.55	112.321	4108.61	8651.29		4415.07	6986.35	50843	175855	125786	7697.28	16389.3	10345.5	5477.57	10038.1	8761.07	9649.8	14298.2	13464.8	9025.89	11556.3	12280.3	14344.4	11706.7	13601.6		108.322	187.671	381.538	1168.73	1270.86	900.148	1808.34	977.349	1099.73	3545.34	2859.74	2443.9	4143.3	2830.31	3445.92	4047.15	4445.69	4229.39	10912	6519.51	35973.1	93780.3	98462.6	11208.4	16402.1	14330.4	16666.4	23302.9	17696.6	15491.3	24992.8	16600.6	20021.3	44662	32934.3	30399.9	72775.7	58338.8	75.0681	113.357	225.166	150.136			36.2857	200.57	74.4006	112.598	321.546		30.1872	37.5323	37.4881		37.4695		6640.2
tr|G3GU76|G3GU76_CRIGR	TSFFQALGITTK	657.359	2	24.1402	1125.63	1	y	10	36.1115	75.0649	75.9955	187.6	565.564	373.348	1564.94	747.067	98.678		1179.2	1185.05	180.66	2659.82	152.065	2879.64	4271.65		3115.34	3972.06	19594.4	65256.2	47476.7	4641.1	6931.06	5904.76	3550.12	5396.96	4637.23	4365.81	8066.48	5738.69	4476.86	5212.61	6392.74	6635.74	5427.77	6388.37	151.192	188.765		210.914	750.522	525.382	662.227	675.642	901.411	560.921	1642.24	1707.47	1504.89	1838.25	1601.11	2231.12	1968.87	2755	2524.84	5261.39	3104.25	12503	35804.6	41228.1	4193.07	7048.65	6702.87	7035.12	11486.7	8095.88	6437.85	12258.8	7712.79	9654.75	18835.5	15382.8	10406.1	28233.2	22784.4		37.5345		37.5336	75.0643			176.889			36.7348								4534.76
tr|G3GU76|G3GU76_CRIGR	TSFFQALGITTK	657.359	2	24.1402	965.509	1	b	9	116.447	106.924	138.192	94.8849			81.2554	183.653			135.663	216.996	4128.55	599.189	4027.27	472.727	1010.35	4869.64	390.903	870.636	9602.14	20974.2	16036.9	1045.74	2237.19	2217.85	445.224	1975.87	1615.94	753.191	2735.6	1440.39	1281.18	1802.22	1369.3	2107.49	1652.25	1246.89		73.4384			93.9909	178.517					415.972	187.392	134.012		252.398	514.82	625.017		404.892	2319.31		7226.04	12263.5	14613.2	1583.86	3326.38	3038.95	1685.03	2794.03	1867.63	2139.34	4032.18	2390.53	2358.32	8101.34	5695.74	2538.6	9932.82	9915.23						36.9096	140.18	60.1744			36.3926			37.4677	75.1508	37.5066	35.848		543.861
tr|G3GU76|G3GU76_CRIGR	TSFFQALGITTK	657.359	2	24.1402	852.425	1	b	8	31.0803		164.356		69.1211	139.788	246.835			269.101	350.334	339.865	178.584	1116.85	297.315	750.461	323.017	308.34	331.407	1404.33		12573.3	9696.49	2539.26	2045.39	1874.97	1233.26			1078.76	1976.4	1463.04	974.244		959.543	2012.92	1161.3	604.072	95.5462		155.559			444.625	200.017				178.157	436.802		840.98	518.44	505.665	679.736	664.352	586.271	2431.86	435.522			6492.45	672.482	2188.68		1503.38	2429.01	1585.68	948.335	2866.09		1018.99		4255.59		6315.05	6723.45	74.9806	111.049	37.4887	30.451		37.5323						16.2152	37.5333	73.2215		63.1436	36.8414	37.532	424.53
tr|G3GU76|G3GU76_CRIGR	IIQLLDDYPK	609.342	2	18.8266	991.509	1	y	8	770.033	1070.7	143.357	661.065	2318.35	1911.49	857.965	4155.67	4175.78	2090.88	2244.71	4745.31	2356.23	4938.42	3287	6401.87	9252.23	7177.56	4405.42	4474.39	78299	168340	160633	14185.2	12856.3	12078.7	10651.5	6635.78	7199.94	6812.56	10203.5	9940.8	7431.44	8513.13	10785	11624.4	10741.9	12489	475.037	601.484	773.742	577.565	2646.91	1855.11	2624.42	3524.04	3694.72	1857.69	5138.65	5615.52	3841.66	3755.7	4423.93	1458.15	4858.69	4709.67	4822.91	10549.6	6048.24	52476	110246	110929	9681.13	15961.4	11377	13960.1	15313.4	12880.3	15381.8	15692.8	13474.2	13589.4	29087.8	21200.8	29601.5	57900.4	53351.3	125.551	67.5353	111.003	224.168	112.598	186.128	443.662	218.302	80.5333		383.453	61.8792	37.5323		114.415		23.2191	44.4604	6237.52
tr|G3GU76|G3GU76_CRIGR	IIQLLDDYPK	609.342	2	18.8266	863.451	1	y	7	282.678	636.045		417.784	2106.31	2134.2	486.635	3009.02	3089.01	1411.91	1351.51	2808.15	1571.94	2160.75	1656.23	3270.22	4867.25	4077.72	2976.78	1907.34	50321.8	117331	105650	2155.89	7509.57	5889.58	2656.39	2932.14	3573.89	3745.65	4637.51	3847.12	4483.67	3845.17	5992.4	7301.44	7315.55	6590.65		393.604		291.947	1672.7	2194.79	1666.62	2237.96	2560.3	1745.55	2502.92	2607.08	1461.65	2473.39	1832.18	1936.93	1841.38	1864.55	3445.86	4376.69	3766.4	33211.1	65256.4	81736.1	5459.19	8845.38	7276.18	9113.57	9465.2	6442.08	6851.66	8735.98	8272.4	7247.22	16398.5	11952.5	17929.8	35541.6	34352.7	45.6127	24.7223	29.7844	99.5476	184.282	178.376		160.569		166.285	192.135		151.141	193.281	81.5658	410.381	37.6244	112.57	3324.74
tr|G3GU76|G3GU76_CRIGR	IIQLLDDYPK	609.342	2	18.8266	750.367	1	y	6	221.004	458.738	328.579	1040.02	1373.49	1430.25		2981.56	3271.93	1432.82	2017.86	2785.05	1133.21	2802.52	1982.57	4859.71	4602.37	4117.77	3116.35	2789.8	56740.4	97706	94143.1	1394.96	6492.03	6040.12	1151.26	3397.88	2500.51	3505.23	5308.12	3447.05	4833.98	5119.05	4270.07	6937.86	5550.3	6975.31	207.932	975.306	191.915	650.846	2041.44	1821.36	2005.84	1859.26	1386.57	1795.49	2605.93	2542.12	1577.06	2699.17	3226.64	4195.85	2883.93	2663.02	3343.38	5162.82	2478.09	34899.6	59618.5	61714.3	6852.33	7381.71	5930.04	8489.3	11115.1	5945.32	10024.3	8459.69	8339.84	10384.6	16997.6	10017.7	16362.8	36641.7	28138.8	247.972	36.3171			30.4397		112.576	246.033		321.123	125.607	30.4528	135.608	36.5605	37.4814	69.1746	137.921		4511.64
tr|G3GU76|G3GU76_CRIGR	IIQLLDDYPK	609.342	2	18.8266	637.283	1	y	5	261.686	439.237	695.711	510.867	752.688	613.949	221.608	2966.06	1599.79	308.293	544.993	2236.08	145.563	1710.84	1392.92	3383.32	5539.18	5497.47	2001.79	1864.26	48682.5	80930.4	72410.2	1430.24	6803.27	5629.04	650.019	3464.23	2509.66	5076.42	5918.73	3234.88	3846.28	2619.47	3810.21	4715.27	4669.12	5017.69			667.35	485.44	1003.26	835.709	1430.49	1996.82	721.489		1655.44	1710.74	1685.91	3640.59	1628.79	3036.52	2782.42	1730.45	3382.89	4242.14	2979.89	24265.5	43838.4	54278	4444.35	8002.59	7322.53	7210.14	6085.74	5728.4	6610.74	7030.53	5853.64	7559.92	13027.9	12326.4	14561.8	24376.9	23505.2	143.958		117.578			36.8951	147.935	244.368	160.376	174.386	136.525	35.7486			56.4208		241.834		4044.05
tr|G3GU76|G3GU76_CRIGR	IIQLLDDYPK	609.342	2	18.8266	974.519	1	b	8	172.463			101.677	842.581	1162.53	660.812	4064.13	3119.88	1738.15	1897.71	3168.8	996.44	3144.5	2747.29	2130.89	7169.46	6332.73	5494.6	5372.51	26966.3	70688.9	61620	9926.74	11688	8463.17	10643.8	5979.07	7356.9	6940.24	3526.3	6512.71	6959.13	9730.56		9645.74	2622.11	1800.58	424.11	248.604	195.905	536.347	1311.06	1480.49	532.628	1666.81	1515.52	692.916	2039	2438.14	2553.21	908.302	3662.19	6880.67		4096.16	5157.05	8463.45	3477.59	25411.3	47097.2	53555	9787.42	12077.8	12333.6	7673.13	13891	10997.4	1506.7	5509.25	4214.49	7963.51	16293.8	8451.12	18775.2	21245		145.519	112.259	262.544	112.098	150.012		142.291	55.541	37.4674	101.607	143.82			37.4898			37.533		6518.05
tr|G3GU76|G3GU76_CRIGR	IIQLLDDYPK	609.342	2	18.8266	1104.59	1	y	9	63.6886	36.3167	146.768			253.393		508.618	700.211	288.009	458.865	330.356	312.979	697.895	455.11	879.11	2258.73	1224.24	264.378		7473.96	20334.3	13094.6	7348.39	1387.44	1397.01	5778.16	1088.67	510.281			436.541			951.67	993.445	911.815	1061.49		195.42		299.016	303.976	365.47	231.682	226.964	442.572	233.823	392.628	533.506		713.123	584.368	433.256	747.46		350.067	628.536	832.322	3415.95	12035.1	11884.3	803.387	1895.87	1584.51	1857.93	674.768	1016.43	1722.44	1254.72	2763.57	1928.14	3201.15	1913.14	3838.59	5064.2	4833.55		112.603				37.4489		36.828	75.0669				37.5323			37.5323
tr|G3GU76|G3GU76_CRIGR	AGAIAPC[PPa]EVTVPAQNTGLGPEK	732.044	3	15.6723	1111.57	1	y	11	303.85	32.6449	422.588	1088.92	2467.02	2233.41	2842.08	4361.81	3240.66	1833.98	2845.79	4913.34	104.381	5513.38	354.643	5239.12	9505.09	8824.15	156.99	6956.27	41629.4	137536	113640		17077.9	13455.9	2955.11	8384.47	925.938	3820.52	17279.3	12650.1	5211.82	8964.46	12877.5		9158.5	11335	430.751	926.96	1322.93	804.128	2635.49	446.995	2430.84	3722.78		2006.5	5788.59	6183.2	2436.02	5520.98		2603.07	4026.17	378.857	482.861	12375		19360.8		68607.6	5623.94	18556.2	16337	6165.98	21858.2	18056.2	5953.15	25626.3	17432.2	101.758	33734.1	28143.4	11270.1		45938.6	300.239				187.679	177.842	35.4577	39.3911						76.1658	37.5323		75.0674	75.0302	7333.03
tr|G3GU76|G3GU76_CRIGR	AGAIAPC[PPa]EVTVPAQNTGLGPEK	732.044	3	15.6723	815.426	1	y	8			308.445	406.109	600.08	493.685	599.884	1220	867.672	665.522	200.581	1384.41	1474.92	936.035		649.305	1494.17	1999.3	1762.47	1390.23	9849.05	28133.9	26126.2		3906.22	2975.15	678.846	2177.77	504.934	165.309	2198.81	2285.12	364.632	1328.68	2207.97		1254.55	2598.88	185.455	346.921	161.518	666.877	135.995	49.8441	344.055	888.572	296.877	649.103	1014.75	1858.84	428.23	773.64	1858.63	261.057	1549.64	1033.74		2459.23	394.837	4766.21	3832.82	14360.6	704.278	3478.1	2235.9	530.795	3068.81	3305.07	854.923	4045.25	4065.4	5603.3	5340.43	4909.25	1903.43		8274.05			38.2427	37.5256	75.0579	26.8869		27.7788		70.1582		26.5596			37.5326				1435.97
tr|G3GU76|G3GU76_CRIGR	AGAIAPC[PPa]EVTVPAQNTGLGPEK	732.044	3	15.6723	1014.52	1	y	10	96.566	68.5894		249.252		1003.28	118.769	951.882	1181.76	204.088	1170.6	906.555	78.3012	3235.62	159.873	808.557	2590.79	1676.95	723.215	2861.2	7326.95	26375	17823.2	860.66	5048.2	2306.44		2851.35	244.215	1052.31	3354.05	2715.93		4225.3	5177.6	2688.1	3393.36	2580.31	285.399	126.576	425.759	164.786			586.224	672.121	569.944	296.265	956.542	1755.65	778.103	1835.61	638.076	1164.62	2534.48			5589.27		3594.26		12633.2	1575.56	5019.64	2749.39	991.341	4022.73	3806.59	1102.27	5276.27	3505.56	215.327	6666.4	5234.13			6044.23	197.949	1246.89	527.499	1499.44			73.8355		116.549		138.335		605.6		276.216	696.879	102.826		2647.45
tr|G3GU76|G3GU76_CRIGR	AGAIAPC[PPa]EVTVPAQNTGLGPEK	732.044	3	15.6723	1083.55	1	b	11		195.062	504.172	144.848	354.62	680.363	386.008	1061.04	1517.58	895.251	757.098	1097.32	356.389	1342.69		608.103	1753.36	1585.49	183.223	2049.17	7555.81	20753.7	16724.1	958.715	2630.48	2601.45	1113.2	2052.65	185.101	1185.38	2824.64	2164.89	1616.62	1964.85	3528.77	2619.54	1610.38	2780.52	30.4528	121.016	167.353	429.048	789.534	76.6364	484.91	800.43	312.768	479.239	1086.67	1033.98	457.045	894.659			1017.48	264.368		1946.86		5006.13		10272.7	1768.18	3660.72	2852.31		4131.77	2865.34	1639.74	3531.56	2676.1		5152.81	6259.18	2796.94	1367.29	9052.54	187.665	102.947	37.5356	86.6893			256.488	37.4897		36.2934	37.5365	72.2597	37.4467		37.4463	37.4476	37.4903	30.4321	1645.79
tr|G3GU76|G3GU76_CRIGR	AGAIAPC[PPa]EVTVPAQNTGLGPEK	732.044	3	15.6723	943.484	1	y	9	130.349		46.5823	147.19	102.421	584.817	164.317	1081.33	930.953	474.015	570.146	888.651		1653.1	1854.69	862.571	2548.1	3279.18	715.158	3966.57	9674.29	23982.8	26095.7		3998.57	4862.85	829.899	1932.31		802.966	4209.59	3723.41	692.022	2291.55	4121.42		2219.87	2872.89	145.363		288.399		651.91		1243.23	963.885	404.472	391.791	1349.1	575.404	383.807	4372.42	1837.25		1348.87	730.762		5873.12		6315.27		9432.4	1361.2	4839.42	3547.05		4423.83	4360.79	684.695	7536.28	3616.29	1578.41	4422.63	5608.22		232.425	8146.76		156.548	122.076		149.02	85.2836	179.012	56.5504	413.672			129.775	360.362	33.6116					1785.98
tr|G3GU76|G3GU76_CRIGR	AGAIAPC[PPa]EVTVPAQNTGLGPEK	732.044	3	15.6723	984.482	1	b	10		195.099		27.3023			446.964	617.913	1116.41		511.62	1836.69		1512.59		1013.96	1878.28	1984.13		1594.36	5478.22	18530.2	14540.7	435.796	3133.88	2572.88		1589.28	622.306	1721.66	4678.94	3669.96	2979.43	2723.22	3486.4	203.717	1507.88	348.897		187.103		474.901	878.695			685.917	217.022	529.971	714.883	1541.44	1686.29	1617.34		552.845			615.005	3382.73	498.135	5820.55	2643.75	9243.88	1717.88	4399.42	4587.97	2083.47	3380.58	4376.48	1406.55	3296.28	1108.92	325.486	4828.47	4063.03	3766.41	3386.65	6732.45			36.6891		32.6686		112.565	126.82	112.652		188.681			112.469	26.8976	36.6206		5.86263	758.585
tr|G3GU76|G3GU76_CRIGR	DMLLANKVPAAAR	457.259	3	11.4044	485.283	1	y	5		412.548			345.143	803.118		263.734		1300.4	138.512			2519.81	189.776	7271.88	508.378			322.737	144236	153728	125294	10536.3	4991.65	6248.67	10572.8	7047.17	557.813		11874.9	7253.95	13304.3		14848.3	23436.3	9413.71	9047.72		384.974	384.921	545.705	270.639	410.231			60.0655	1238				261.773		7428.21	103.399	491.937	4524.49	8045.91		84894.9	91777.6	115561	20686.3	808.187	10602.8	28075.8	16702.4	13500.4	33264.4	18186.5	19481.5	45941	37333.1	37641	70455.3	66879	75564.5	45.2424	83.6922	274.295	193.588	96.4237	121.896		36.3326	90.3877	24.3618			27.1932	71.6091			61.5547	77.8011
tr|G3GU76|G3GU76_CRIGR	DMLLANKVPAAAR	457.259	3	11.4044	584.352	1	y	6			279.614				602.519	1266.73		1422.27	1671.48		2174.81		3153.94		4315.08		4140.36		13610.9	16988	12507.9			1285.55	574.361		4907.01	3341.19				3598.12	837.148				82.2044	75.3225	100.963		532.111	615.813		1385.34	715.108		1564.64	2716.66	2018.76		3405.55	710.934		3832.46				5708.62	16204	12005.4	3493.02	4856.82	1133.43	2007.65			5391.05		981.775	5014.6	6609.04	6155.43	10065.4	9775.5	8606.13	676.831	314.497	234.018	46.0989	375.286	52.9056	18.925	64.5622	33.6562	82.7083			74.0587	392.913	341.454				2485.62
tr|G3GU76|G3GU76_CRIGR	DMLLANKVPAAAR	457.259	3	11.4044	712.446	1	y	7	128.301			293.046	6909.74	311.278	70.0964	250.372		117.242	315.552	242.951	230.812				398.412	110.875	1299	360.242			11452					535.103	318.135	477.599				1485.64				536.412	112.597	123.439	85.9607	104.431	65.6001	78.0065	93.5729	352.442	138.126			666.04	734.259		530.907		620.49	812.918						15287		1265.42						1230.92									37.5333			37.5349	75.0503	36.8398	36.5987			37.534			36.4392					1753.86
tr|G3GU76|G3GU76_CRIGR	DMLLANKVPAAAR	457.259	3	11.4044	897.526	1	y	9	75.2523	148.211	161.784	57.4943		45.6767		26.5514	62.176	117.953	116.746		359.826	761.166	456.641		138.959	129.799	157.327						291.399	528.589		715.669		250.749		620.284		269.481				441.816		91.3472			209.993	317.78		171.627		33.9655		173.27	125.105	282.535			87.6401	380.426	677.184		465.676																					75.0653													7.17021		37.49
tr|G3GU76|G3GU76_CRIGR	DMLLANKVPAAAR	457.259	3	11.4044	505.809	2	y	10	33.8072	60.5751	75.0704			26.5713	39.111		62.0482	76.9954				290.687	296.735	811.341		344.946		44.1259	9122.26	10394.7	9257.09	777.699	376.3	784.507	645.396	397.623			955.685	1083.57	521.023			1626.97	1319.67	681.682				112.557	75.0465	23.3666			37.4812	34.989	276.832					871.875	77.6846	102.587	383.245		64.8959	6372.56	6529.94	7932.79	1708.42		822.967		1083.3		2801.15	1642.45	1171.55	3036.9	3055.4	2103.09	4607.14	4632.27	4784.68	37.5307				37.4447		36.3434	33.4526		70.2929	3.48093	30.7686			75.7253	4.34688	36.8446	37.5356	260.779
tr|G3GU76|G3GU76_CRIGR	DMLLANKVPAAAR	457.259	3	11.4044	826.489	1	y	8	181.8	169.509	298.67	162.979	825.669	184.695				155.096	429.089	117.207	127.324	263.864				475.388		115.704					356.732			597.987	308.679	283.971		780.013						1595.1	33.8332	57.7062	11.9228	20.857	33.845		199.962	65.2658		22.0009	268.475			475.103	106.741	660.064	152.907		508.015	405.124	94.0114							1827.97		1347.94			1301.38	2537.19						77.0788			151.229						40.5141		30.7786	75.067	37.5301	75.067	37.8827	14.6727
tr|G3GU76|G3GU76_CRIGR	GNVGFVFTK	484.764	2	14.3769	698.387	1	y	6	633.861	635.481		1196.14			3719.35	3708.94	3489.44		3555.17	3702.6		5537.15	3163.8	8010.86	2504.27	6422.3	3221.11	3708.65	95204.1	153716	165122	14117.5	14778.7	10362.4	5011.97	6450.53		9689.97	12200.2	11274.4		8449.08	12219.4	23372.2	8396.43	9371.54	185.832		789.737	1550		2172.25	2961.58		3148.83	2799.37	4633.38	3371.24	6772.79	244.36			161.882	1379.36	3715.12	2949.15	3050.29	79257.4	121064	84019.3	17671.8	6527.99	11795.3	23402.9	13043.6	15936.8	21227.8	16744.3	19046.1	39221.3	22232.9	32887	58540.1	53651.2	31362.2	144.49	186.77	36.2529	76.078				63.5478	30.451	125.69	234.961	37.5339	30.7785		37.6162	36.3474	37.5085		5457.39
tr|G3GU76|G3GU76_CRIGR	GNVGFVFTK	484.764	2	14.3769	641.366	1	y	5	161.386	207.025	34.5049		284.556	502.269	2194.78	611.169	1253.22		1397.49	1240.9		3623.19	1241.08	2813.91		4009.55	2217.89	4170.18	17191	33526.5	36537.7	7326.99	5539.58	5487.78	4230.56	3657.94	4471.15	5481.5	12317.2	6540.15		7370.9	5484.83	11380	6107.81	5753.14	97.347		100.078	137.957	233.106	281.589	1057.65	2241.41	1238.01	1764.07	1796.1		3330.29				286.059	3768.19		5656.7		17713.2	12566.6	9211.98	7638.16	5277.7	7713.4	9801.66	5757.13	4083.44	7425.54	12914.3	7486.61	14679.9	20292.6	18685	20946.6	28639.9	25473.7		140.312	37.5061	178.347	37.5082	180.646	119.952	68.7201				87.105		21.9514				104.827	7221.92
tr|G3GU76|G3GU76_CRIGR	GNVGFVFTK	484.764	2	14.3769	797.456	1	y	7	312.475	349.558		135.177	1617.4	6422.89	1391.97	793.119	1192.22	1083.94	863.724	1102.26	6328.48	553.75		1916.34	1814.42	2787.2			29480.5	52536.4	40084.5	4134.04	2827.31	4061.83	2555.42	1059.51		2736.83		1774.58	7479.47	1117.36	1141.16	2407.13	1777.42		1690.26	296.14		252.714	6025.25	557.621	1083.18	12138.7	1342.86		2036.55	1041.83		7907.51	3354.05	4755.81	3600.17	1057.44	12027.2			16593	31738.5	27223.8	3513.1		1127.77	3224.21	2163.61	3093.76	5297.6	4577.45	5253.3	7381.7	10191.6	4125.25	17974.2	15922.3		37.5321				37.5339		150.133	64.1326					16.9781	37.4493				33.7286
tr|G3GU76|G3GU76_CRIGR	GNVGFVFTK	484.764	2	14.3769	395.229	1	y	3	223.817	479.7	281.392	809.866	491.659		1410.28	1969.83	1425.24	3161.82	1871.16	289.267	5064.3		1932.54	2334.4	8581.62	5479.83	1991.66	1010.89	42303	53980.9	58142.3	3986.73	3578.05	5270.69	632.868	3241.49	3770.87	1457.86	5635.68	5879.74	10978.1	5091.9	9805.52	6014.35	1066	6360.27	62.1041	537.005		847.181		392.523	1339.91		1365.68	1055.82	695.101	1590.46	2912.79	6772.16	7106.29	8014.31	7433.68	4524.86	9766.37	5540.53	6547.8	29359.3	48799.1	39382.3	5512.84		8895.07	2493.88	8440.98	10455.5	5085.67	8730.2	9410.54	6897.78	16429.7	14246.9	11570.2	23318.5	11441		113.55			121.886	202.755		207.305	304.02	178.355	240.889				197.214				5859.52
tr|G3GU76|G3GU76_CRIGR	GNVGFVFTK	484.764	2	14.3769	136.074	2	b	3	155.157	197.647					415.922			395.819		474.271									22987.3	82024.3		2349.49			2341.61	1767.92		3146.71						5540.96			830.489		217.904		1529.38			3372.69									614.707					17547.4	44730.8	55251.1				2910.52			3158.28	5957	843.101					4830.58	6507.87	300.797		144.43			125.544		383.43	155.233	66.4071	65.0096	139.145			354.357		175.993	67.4687
tr|G3GU76|G3GU76_CRIGR	GNVGFVFTK	484.764	2	14.3769	172.072	1	b	2	174.694	206.121	55.0761	365.907	378.684		1352.93	1379.49	62.7102	320.354	1503.4	774.756	580.153	2003.42	1738.41	2452.61		2426.28	2860.8	2586.6	26463.2	49662.6	45180.4	4891.05	4998.32	2647.68	2573.28	3809.66		1210.47	5648.54	4040.92	2105.44	4056.35	4727.71	6223.49	2410.1	1470.29	62.8045		338.762	273.858	259.744	586.91	985.509		936.664	1301.14	2193.78	631.926	2314.49	244.006	1197.69	477.589	306.911	2032.83	1681.25		241.383	17033.5	33545.7	21558.8	6876.19		4379.95	5972.46	6224.76	2549.52	4673.82	9075.49	5640.94	8703.06	9521.14	5321.12	17838.4	15068.7			112.602	53.0416	26.8957	37.4558	67.2856	37.4658								37.8435	38.2943			2675.16
tr|G3GU76|G3GU76_CRIGR	GTIEILSDVQLIK	714.919	2	24.1916	915.551	1	y	8	37.4875	73.8975	104.59		39.8089	297.818	600.727	1916.85	122.805	580.269	1314.62	781.544	335.408			1505.88	7710.91	5800.99	5154.15	6862.58	38074.1	138646	99179.2	7266.11	13703.7	9577.29	7018.47	9643.32	755.157	6594.42	12723.5	10930.6	7551.96	12128.4	11803.8	10647.7	9331.41	11344.8	111.896		74.2024		313.636	352.909	110.028	840.301	54.0192	209.148	1566.65	2650.93	2517.87	3689.97	1437.77	3834.24	4613.75	675.001	3666.17	8716.06	6320.82	13027.9	72018.9	75180	9195.36	15673.5	13768.7	14236.2	20758.9	11300.6	13972.1	23673.9	12089.8	12346.8	30918	26059.4	14939.2	49682.2	36156	36.9631				112.429	150.135	575.781	36.4424	37.5352	320.291	233.239		12.0625	75.0373	30.7773		37.5106		6742.69
tr|G3GU76|G3GU76_CRIGR	GTIEILSDVQLIK	714.919	2	24.1916	802.467	1	y	7		188.513	77.8286	129.459	121.368		1315.31	1728.04	490.127	808.379	1225.79	2079.78	540.419	282.601	625.491	1961.78	5170.53	5439.6	4557.41	5409.19	32569.7	118298	91169.2	6762.5	11151.6	8491.07	4887.04	6912.19		4452.25	9833.15	9901.22	5262.16	9214.93	12048.9	9074.31	8143.21	9451.57	150.792	23.9397	67.9429		485.594		107.099	623.328	176.668	373.445	1687.82	3909.56	2095.32	3562.79	707.247	3610.42	4211.93	493.633	3183.03	7082.85	5111.58	14401.5	62301.5	71686.8	6612.7	17933.4	12114.2	12385.6	16465.7	10623.7	13239.4	23813.7	9693.87	13230.8	26635.2	19617.4	15093.1	43810.8	30433.8		73.374	37.5326		114.436		299.171		187.613	297.314	184.812	36.4335		37.5101		66.6084	37.5364	11.0916	5165.91
tr|G3GU76|G3GU76_CRIGR	GTIEILSDVQLIK	714.919	2	24.1916	1028.64	1	y	9	62.1767				69.404	35.6442	218.62	876.867	50.7537	148.25	796.408	449.516	213.991	238.749	363.033	1163.22	3087.44	3029.29	1923.92	2301.83	17903.2	63966.7	46333.5	3101.7	5019.6	4135.86	2437.08	3517.51		3173.68	5927.32	4606.99	2437.67	4597.31	6012.72	5109.26	5069.42	5320.83	149.566	75.0692		38.4612	148.894	109.168	149.549	412.852	37.4897	23.7027	799.404	1388.93	1344.83	1332.11	711.886	903.986	1719.89		1303.26	4859.71	2570.78	7194.73	36698.3	36468.4	3432.46	7512.65	5868.63	5614.7	6805.04	4731.1	7054.79	10749.4	4515.46	6064.35	13500.7	12152.4	6515.97	23595.4	15678	36.8148	37.5339			37.534	193.312	232.593	37.7965	37.533	150.07	208.661				36.8417		37.5364		2752.14
tr|G3GU76|G3GU76_CRIGR	GTIEILSDVQLIK	714.919	2	24.1916	1157.68	1	y	10		76.1631	75.0122	37.534	37.5018		207.475	604.572		152.376	243.678	279.532	131.627	684.793	152.596	635.273	1714.27	1749.9	1095.03	1705.65	12361.5	43055.7	31515.4	1292.89	3282.26	3247.48	2445.26	2763.4	353.879	2441.38	3712	2844.56	2515.46	2613.93	3776.48	3044.77	2964.57	3312.52			36.8267	35.335	149.376	75.026	138.573	374.153		37.5218	594.585	1216.15	795.19	956.307		1229.66	1509.35	284.531	1020.86	2903.24	2069.14	5377.82	22981.4	25903.4	2692.78	5862.72	3599.06	3363.56	4401.25	2375.89	3606.15	7189.53	3309.52	4974.78	10176.8	8369.01	5541.79	17375.8	13134.6				75.0668	112.691	37.4875	82.0513			150.134	127.912	37.5166		37.5101	36.8417	61.2936			1344.72
tr|G3GU76|G3GU76_CRIGR	GTIEILSDVQLIK	714.919	2	24.1916	1282.73	1	b	12	12.2174	37.535	37.7767	37.5381	74.4071	75.0659	230.9	120.903	363.476	240.2	373.608	198.964		231.369	242.796	862.284	1142.04	1128.73	1255.24	2191.78	4670.46	14565.9	10683.8	1882.32	2891.63	1538.67	1959.45	1575.48	247.941	1393.08	2588.48	2545.79	1480.47	1554.65	2186.36	2438.94	1533.88	1849.93		37.5336		149.764		37.5323		298.054	75.0708		362.678	664.781	791.728		604.027		793.563	408.563	2375.64	2020.3	1793.93	1982.53	7105.95	7943.71	1641.39	2503.95	2485.88	2040.63	3538.56	1893.73	2035.82	3777.18	2112.53	2005.24	4643.55	4649.72	1475.99	7020.93	5854.47		37.5339	13.3795	36.4356			37.5323	27.1609		37.5349					36.8417			37.5336	1684.95
tr|G3GU76|G3GU76_CRIGR	GTIEILSDVQLIK	714.919	2	24.1916	1169.64	1	b	11		75.0667	337.8	74.4008	552.804	110.217	287.599		1353.41	167.124		421.456	111.056		230.836			478.218	186.401	766.611	3254.14	10747.6	8853.11	560.583	1648.48	585.286		1217.45	650.504				326.45		895.531	1214.43	2217.26	613.568	37.4385		74.978	73.5396		151.651	102.163				262.465	308.088	496.861		126.252	552.211		202.03			476.143	3694.98	5203.7	5688.01	1530.92	2435.66	552.905		1301.54		647.127	3398.55		2190.89	3733.71		3214.07	3872.82		61.7035						36.3345	94.9966				37.5301	26.2671	22.2868		152.513		37.5339
tr|G3IDM2|G3IDM2_CRIGR	YALYDATYETK	669.317	2	11.923	990.441	1	y	8	998.13	4031.54	731.739	2003.74	3582.14	4091.15	9087.41	8297.17	5400.33	6564.38	5469.06	8117.54	8727.66	26735	16472.3	31492.3	29205.9	31701.1	32539.5	28421.3	272771	438690	348004	45591.4	57963.5	44047.7	31960.2	31481.6	33628.7	42175.4	43747.4	37929.7	43300.2	28775.4	38631.7	68366.3	41170.5	40022.6	953.116	2164.63	1695.21	1240.12	6659.8	4025.86	4449.98	8666.58	4466.71	4949.85	16550.2	14421.2	16270.9	23112.5	13606.8	22015.6	22597	18941	32742.5	50186.2	32829.1	251171	358138	362896	54928.4	71042.5	42115.2	70478.1	68780.6	45699.8	84128.2	69491.5	57822.6	111539	127863	86375.7	128290	192855	143318	23.7022	471.273		190.732	276.606	275.827	270.361		161.592	443.071	26.8653	36.8243	36.436	143.695				37.5356	25797.6
tr|G3IDM2|G3IDM2_CRIGR	YALYDATYETK	669.317	2	11.923	827.378	1	y	7	370.404	2899.62	2026.66	2266.17	1962.92	4331.22	6624.76	8888.73	6125.27	6482.67	6660.04	9405	8631.18	26227.4	19653.8	26970.6	27853.8	33618.7	24491.6	27726.6	214310	382740	328512	35781.8	53159	47037.6	25240.9	31966.9	30882.6	33417.9	46392.1	43955.1	36090.4	32398.8	37925.3	49885.5	45534.9	36623.4	310.639	2369.54	1853.86	865.823	6754.72	4372.79	4499.38	6759.71	5911.88	3860.79	15537.9	11667.6	17377.8	24976.6	15938	18940.1	26306.2	19339.6	26652.5	46256.6	29037.2	205291	289003	301456	40121.9	59316.4	42213.2	53116.2	59759.4	43461.3	57370.7	57280.4	45955.3	76421.5	94049.2	54091.3	100036	153128	117236	54.0171	297.93	86.0525	306.32	161.028	545.886	572.326	30.1639	445.982		56.7558			81.7377	75.0657				30009.1
tr|G3IDM2|G3IDM2_CRIGR	YALYDATYETK	669.317	2	11.923	1103.53	1	y	9	551.809	1550.75	923.27	2030.83	2104.48	3599.76	5793.14	6574.92	4902.01	4272.2	3765.81	5792.42	7570.16	18949.2	12391.1	21873.7	21201.4	25615	19152	21718.6	208973	335853	281946	35948.6	43181.8	28402.2	23580.4	24497.6	21331.5	29686.9	32445.4	28888.7	30431.7	22257.6	28255.6	46189	32830.3	33842.5	455.235	2064.56	1488.07	696.651	3585.58	3150.89	3981.3	7765.14	3318.77	3493.74	11913.9	8398.76	10861.8	17559.6	9599.19	14778.3	17121	13408.8	27093.7	37100.1	21623.9	191399	270219	274298	42272.2	51577.8	31279.4	50646.1	49551.5	33388.8	63762.6	52078.8	44314.7	76339.6	104974	64516.2	97045.1	128365	103411	73.9318	31.8714	91.0816	30.7524		111.552	153.334	259.517	26.5693	105.888	132.906	37.4903	37.4869	37.4882		74.581	37.5101		17165.4
tr|G3IDM2|G3IDM2_CRIGR	YALYDATYETK	669.317	2	11.923	712.351	1	y	6	141.955	512.893	570.419	739.105	1336.94	1787.47	2082.81	2605.7	1639.57	1193.25	2681.34	2140.6	2583.14	8707.07	6249.45	9999.15	10906.7	11064.6	8580.54	8447.84	92932.6	150345	124085	15327.9	18774.8	16094.5	10442.1	10919.5	12353.1	12208.7	13683.3	12873.7	10636.1	9700.66	13564.5	23341.1	12858.6	15122.2		984.201	599.929	528.453	2333.33	1726.48	1178.31	2892.54	1246.87	1903.32	7397.41	3779.8	4301.18	7765.09	5444.94	6702.51	6331.92	5895.99	10594.9	14847.3	9900.9	79547.6	125586	130112	17614.9	21933	12342.1	24541.6	24584.1	14309.3	24354.1	23218.5	16245.1	33502.5	42572.7	27829.8	37984.7	65370.5	47086.4	172.935	118.827	60.6736	95.6982	92.0464	123.825	56.4518	99.8693	67.4138	161.251	51.1127	30.1152	37.5614	75.0666	77.2176	68.4626		26.5638	8346.73
tr|G3IDM2|G3IDM2_CRIGR	YALYDATYETK	669.317	2	11.923	1174.56	1	y	10	255.045	1172.48	306.095	692.346	1161.62	613.193	1805.99	1469.86	1003.75	976.452	2056.32	2475.65	1590.63	6698.85	4005.41	6916.07	7091.78	6388.7	5618.7	5552.45	56467.2	100353	79376.1	7993.58	10959	9265.65	6388.93	5806.29	7965.39	8678.33	10938.6	7785.89	7528.82	7325.24	8295.02	14609.9	11880.1	8970.63	175.125	704.348	796.937		2091.57	1267.99	990.223	1853.63	1305.76	1405.87	2435.11	3535.05	3094.05	5469.84	2475.67	5002.67	5648.87	3753.79	6475.87	11252.9	6437.21	50883.3	82128.2	77659.5	10368.7	12616.8	7792.98	12736.7	12675.4	6870.56	17046.7	15558.7	11655	20748.9	25611.8	17044	24512.8	36107.1	35793.5	24.6228	153.462	30.4516	32.7819	112.633	125.771	202.188	75.4193		75.1477				55.7555	37.5336	16.1811	35.6399	37.7095	5028.16
tr|G3IDM2|G3IDM2_CRIGR	YALYDATYETK	669.317	2	11.923	798.367	1	b	7					67.6668	150.625			247.355			924.717		2391.09	1357.34	1943.99	3197.1	2077.73	2664.55	2204.97					4058.12													2832.5		245.273	223.1		1169.09	605.809	430.053	1365.18	1578.51	473.565		1293.54	1130.7	1475.72	2283.13	1942.35	1564.69	1307.42		2983.2	2083.75								3366.16	2457.87										58.9738	898.852	61.6777	772.452	656.715	1012.64		150.892	1177.61	942.335	52.9344		49.4142		161.966	112.067	35.8534		3555.63
tr|G3IDM2|G3IDM2_CRIGR	LGGSAVISLEGKPL	670.893	2	18.8441	856.514	1	y	8	224.096	1048.05	154.084		186.928	138.092	2382.43	3439.44		1802.47	1346.43	2196.93	1383.18	7451.77	3705.19	8817.92	8012.91	10663.3	6241.41	6579.82	223595	274670	226067	8702.92	9940.01	10045.5	5202.8		5191.32	7177.93	5627.18	5785.01	8866.25	4417.61	7246.08	21369.3	11114.6	9272.85	88.136	47.4075	26.8986	74.12		1223.59	128.083		1292.07	904.745	5692.88	3362.33	3912.87	5352.01	3248.4	7168.63	4604.14	4172.21	5842.85	8148.36	5568.34	234829	204304	296349	10928	9134.89	6573.86	9679.5	8447.81	5157.85	8775.5	6983.89	5057.92	25776.1	22353.7	16250.6	68598	71700.2	55316.3	75.0672				37.4903		37.5355					35.9337			95.216	37.5316	37.4879		5015.4
tr|G3IDM2|G3IDM2_CRIGR	LGGSAVISLEGKPL	670.893	2	18.8441	1112.63	1	b	12	59.2025	702.083	150.748				1778.42	2406.98	111.513	2311.79	972.339	2324.96	1159.77	6521.17	3855.43	7401.69	9815.71	8388.94	8408.63	6032.41	197014	233095	183411	9755.8	9377.69	8661.69	7029.68	533.046	7007.36	8084.41	8419.5	6629.29	9304.05	9425.83	8050.05	21890.4	10903.4	10848.7	65.066	75.0119	35.8401	177.182	141.035	787.544	183.919	73.5193	720.643	322.124	5325.66	3185.15	3603.91	5091.71	3817.59	7310.88	5269.95	5895.64	5061.71	7469.71	6554.97	187215	161941	227178	8318.66	9299.56	7706.24	12445.3	8608.77	6044.19	11207.7	9825.84	9262.17	19675.7	19533.3	18249.3	56986.3	61335.9	50928.9										10.4165	38.628								7105.81
tr|G3IDM2|G3IDM2_CRIGR	LGGSAVISLEGKPL	670.893	2	18.8441	743.43	1	y	7	100.21	797.594	237.813	553.71	370.914		1944.04	3810.72		3056.29	1730.97	1389.22	765.975	8244.67	3285.35	8922.14	9145.8	11405.9	8906.53	7993.07	199195	255413	190511	10286.9	10687.2	13840.3	6755.4	5855.66	5335.37	9194.27	7487.23	8801.2	7889.3	6879.62	9355.42	25326.4	9860.95	13975.1	154.496	156.032	328.927	295.828	186.081	746.591			2479.4	760.153	7020.88	3144.87	4108.2	6564.68	5010.69	9382.41	6034.63	7292.21	5145.38	8286.44	7430.71	205018	180955	255856	12755.9	9380.6	10958.5	17032.5	7068.07	9494.87	16261.1	7289.08	7759.91	31033.9	23211.1	20288.3	59144.1	76827.2	49446.2	37.4483	29.1718				140.002	36.8267	76.0536	37.5355			37.5061					37.5317		7660.13
tr|G3IDM2|G3IDM2_CRIGR	LGGSAVISLEGKPL	670.893	2	18.8441	955.582	1	y	9	88.9173	211.435					1234.3	1329.98		1218.39	891.388	1053.6	705.601	3045.25	1846.62	3931.23	3737.41	3861.74	3169.13	2191.12	113175	131326	103287	4769.91	5187.25	4309.72	3343.82		2607.77	3533.75	3317.46	2541.87	3861.57	2737.9	3236.24	10102.6	3476.08	4647.5	144.147			256.325		438.29	291.92		475.305	146.975	2574.33	2460.13	1665.28	2698.84	1141.63	3191.72	2087.87	2124.89	2302.9	3242.71	2838.06	106460	91388.4	139564	4748.38	3596.47	2736.57	4761.16	3220.66	2091.07	5368.37	3964.56	3099.67	9645.82	10089.3	8676.36	30218.1	29916.2	25190.2			37.2302	37.532	38.7196		37.5362	37.5326		75.0708				51.8606				37.5323	1865.85
tr|G3IDM2|G3IDM2_CRIGR	LGGSAVISLEGKPL	670.893	2	18.8441	1227.69	1	y	13		66.6097		26.8967		36.8468	654.889	490.867		430.048	457.404	598.91	297.52	1651.74	812.168	1330.42	2600.69	1739.13	1826.06	2510.1	45273.5	53374.5	41526.4	2156.79	3459.58	2495.49	1320.4		1681.83	3258.1	2498.94	2075.7	2168.13	2552.32	1960.17	5402.22	2755.06	2070.78	37.5361	36.3472			75.1512	303.616		109.459	323.078		1126.37	1182.77	834.046	1487.63	1030.56	2089.57	1516.58	1330.71	1596.73	2587.46	1192.37	40779.8	39503.8	52615.8	2982.5	2679.35	1414.87	3273.1	2771.87	1791.08	2752.18	2325.08	2771.25	5118.4	2753.11	3927.35	11281.5	13668.7	11980.6					75.0708						37.5323								1923.99
tr|G3IDM2|G3IDM2_CRIGR	LGGSAVISLEGKPL	670.893	2	18.8441	927.515	1	b	10	87.6181	74.0412		67.1099	172.078	342.634	477.809	962.221	94.9623	188.563	623.168	899.826		3283.63	1058.01	2409.38	3227.52	3592.29	2227.76	2141.31	41330.2	55003	43316.1	2506.94	4991.51	4580.3	2683.07		2167.56	1992.15	3810.41		2372.17	2724.34	4264.85	6472.53	3339.14	3536.43	253.181		151.843	65.2652		201.716	405.371		143.118		1772.45	1101.59	1126.19		945.346	2768.64	1760.64	1821.35		3546.59	3578.84	42455.6	38502.6	60119.7	2591.16			5893.31	3297.46		3793.86	3622.92	4679.63	5215.54	4914.5	6133.98	13044.8	11061.1	12513.3	112.557	37.4283	75.035	75.065		29.071			75.0059	42.3174		36.4354		37.532	111.982	58.1005		75.0646	3146.6
tr|G3IDM2|G3IDM2_CRIGR	NIILEEGKEILVGDVGQTVDDPYTTFVK	1031.54	3	27.3404	1351.78	1	b	12	37.5323	37.5342			109.996	37.5317		428.36	37.5315	158.786	37.5142	255.334	75.0683	1788.84	1517.02	949.488	2058.22	2629.21	167.109	2134.54	16316.7	35807	26241.5	3041.47	5045.37	3000.75	2102.25	2525.02	4310.96	1992.46	3339.41	2687.71	2516.49	2581.98	3201.16	4351.69	2847.97	2806.13	76.1634	37.5339				37.5342			37.533	37.5339	1138.31	1484.08	906.116	2305.61	85.1705	1857.18	1668.16	49.6415	1913.18	4126.89	2035.41	15280.2	31158.8	27100.7	2479.05	4767.8	3773.61	3851.72		2928.92	4674.56	5271.85	3458.04	5881.57	8046.12	5757.25	5983.5	11979.6	8538.24	37.5317		3.4595		37.5336	37.5304					12.9486		37.532						1885.96
tr|G3IDM2|G3IDM2_CRIGR	NIILEEGKEILVGDVGQTVDDPYTTFVK	1031.54	3	27.3404	1184.58	1	y	10		36.4405	37.1196	73.1909	26.2305	151.591	117.109	749.907	35.4997	220.39	186.497	420.515	54.9608	2682.98	1530.85	1130.73	4046.2	4176.45		4214.31	31344.3	59953.4	41306.9	4588.98	5563.69	4846.28	3466.52	3752.18	3508.06	4157.41	5717.37	6678.83	4444.17	3920.17	4710.11	7132.79	4281.74	5304.07	175.821			37.5314		75.6542		94.6813	150.903	4.75051	1462.9	2422.57	2263.41	4043.06	217.93	1753.5	2914.7	215.574	3117.14	6353.19	4674.58	22798.4	56943.6	47130	4487.59	8867.55	5951.29	6684.84		3532.35	6280.35	8215.36	7139.14	8872.63	12079.7	7945.37	12083.8	21003.1	13813.7	37.5339			150.089		75.277	38.6319		53.3636	37.533					37.5336		37.7108	37.5323	2500.7
tr|G3IDM2|G3IDM2_CRIGR	NIILEEGKEILVGDVGQTVDDPYTTFVK	1031.54	3	27.3404	1085.52	1	y	9	337.867		30.7792	72.9945	71.593	77.13	283.106	1542.89	130.549	415.832		172.968	304.584	4174.04	2137.83	1396.38	4762.71	5654.93		6171.38	37110.4	75335.4	52385	5871.8	8347.54	6887.44	4400.81	4381.45	7311.38	5508.87	7114.61	6024.26	4917.79	4042.96	8418.35	9104.94	6190.47	6838.13	375.33		50.0624	202.935	49.573		33.9016	175.974	83.9072	30.4514	1801.72	3314.97	1807.2	3435.84	525.639	4339.44	4816.63		4735.93	8871.92	6112.93	33581.2	69509.5	51238.7	6131.09	12577.7	8141.89	10025		4665.42	9315.66	11298.6	7208.87	13040.9	16237.1	15085.3	11693.3	24024.9	19943.9			37.5343					74.5725	33.3176	38.3774	66.5937	37.4884			37.5336		75.0673	37.5336	2678.99
tr|G3IDM2|G3IDM2_CRIGR	NIILEEGKEILVGDVGQTVDDPYTTFVK	1031.54	3	27.3404	1470.71	1	y	13	178.126	17.4253	30.7792		111.307		276.286	1266.82	36.9129	394.241		541.858	74.3599	2755.28	1343.04	837.527	2924.86	2965.9		3231.38	27445	56188.1	41097.2	3800.19	5723.54	3876.71	2714.86	3449.47	3781.73	2490.21	4717.55	3893.56	3706.3	2609.48	4802.7	6041.31	3874.19	4988.16	111.33	108.411	37.5332					178.306	75.0545		1211.04	1317.83	848.253	1760.86	129.071	2538.2	2760.2	271.436	2344.73	4086.61	3031.46	24778.2	48336.3	41943.8	3272.97	6949.14	4909.21	5175.07	3741.37	4105.11	6425.07	8540.33	4440.33	7163.69	11074.4	6472.86	11911.6	16467.8	12572.3	37.5339	36.4071				37.5339		37.5352				37.5342	37.5323	37.5156					2279.59
tr|G3IDM2|G3IDM2_CRIGR	NIILEEGKEILVGDVGQTVDDPYTTFVK	1031.54	3	27.3404	1139.63	1	b	10	75.0045				110.468		193.39	708.836	76.1611		36.0905	494.857	171.357	3112.01	1571.51	1497.46	4198.19	3988.75	457.718	3512.63	30028.5	61102.5	46704.6	5146.52	8708.75	4984.71	3310.94	4304.48	6316.07	4483.05	6309.44	5937.66	4887.07	4007.38	5725.3	7170.93	5636.29	5608.85	142.852	26.897		73.576	36.7953	92.7524	75.0664	380.744			1190.4	2076.87	1550.33	3105.05		1563.92	4064.62		3568.12	6725.62	4795.55	27195.2	54149.3	47183.3	4780.93	10072.2	6566.94	7933.21		4118.15	5551.66	11427.6	6984.77	10769.2	14526.5	10025.8	10895.8	20939.2	15271.8		37.5336		37.5339	75.0695		37.5099					37.5343		37.5339					3307.51
tr|G3IDM2|G3IDM2_CRIGR	NIILEEGKEILVGDVGQTVDDPYTTFVK	1031.54	3	27.3404	1252.71	1	b	11	149.184			74.2349	37.5333	37.5095	536.316	887.456	37.5077		104.801	1260.64	1120.47	2809.17	2175.18	1810.33	3999.46	4707.62	465.304	3312.19	21184.9	41596.4	30277.7	3721.35	7422.09	6657.9	3672.29	4653.66	4185.4	4464.6	7517.64	8193.17	3800.47	4139.58	6563.73	6055.98	5592.31	5680.54	75.0676		37.5333		149.912	73.1161		393.918			2564.84	2016.03	2887.86	4523.6		2370.38	4855.17		3285.44	7060.2	5426.97	17011.7	40016.5	35318.2	4304.97	11453.2	10092.6	7110.37	695.922	6571.77	6390.34	10979.5	8122.19	9713.73	13488	12522.8	8814.75	18795	13056.5										37.5342									4931.72
tr|G3IDM2|G3IDM2_CRIGR	KEDLVFIFWAPESAPLK	664.028	3	28.4291	741.414	1	y	7		38.7879	16.3786	184.007	1224.76	55.6522	3009.24	3411.18	1163.52	2474.27	2029.38	2738.38		7717.06	5603.8	11100.8	17078.6	12809.4	24458.7	12860.3	140880	198699	160450	36944.3	29993.6	23100.9	27014.6	16038.8	15737	33311.9	21560.1	18299.2	26307	14010.2	27304.3	39582.2	18686.3	19270.8	76.8358	74.3564			516.444	74.3826	196.156	1973.94	267.402	262.255	5909.76	6439.01	11030	9917.31	3593.62	16418.7	12740.4	9493.93	24636.8	25655.2	16427.1	106053	184587	154125	37465.9	32028.4	21604.4	45996.3	29881.5	19286.8	38018.8	25318	35873.3	52359.4	39974.5	37596.2	64019.9	66335.2	112134	37.5323		37.532	37.5339	37.4489		36.3493	36.829	37.5321	3.93681	112.545		55.1162	76.2473	37.5333		21.8021		12264.5
tr|G3IDM2|G3IDM2_CRIGR	KEDLVFIFWAPESAPLK	664.028	3	28.4291	845.477	1	b	7	97.0171	37.1182		65.5863	278.144	107.008	744.177	1197.24	674.916	772.264	668.992	962.474		3302.31	2021.7	3486.19	5295.43	4148.7	6529.81	4483.74	40870.2	54006.5	41870.1	10803.8	8844.11	7866.08	8449.25	5192.04	5940.67	9430	5480.74	5384.45	8039.64	3835.38	7526.31	12223.9	5612.54	6898.48	37.53	37.6224	75.0072		75.9904		36.828	646.884	21.2307	30.9036	1465.7	1164.29	3840.21	2907.58	1043.45	4362.89	3607.81	2637.94	7445.99	5225	5583.73	29217.1	51077.5	42850.9	9477.99	9971.03	6602.76	12126	9224.12	5977.92	11506.6	6974.9	11259.8	14996.3	12730	13033.6	20757.6	23693.5	34349.7						109.971					37.5342	37.5349	37.5317	187.656			87.5686		4430.96
tr|G3IDM2|G3IDM2_CRIGR	KEDLVFIFWAPESAPLK	664.028	3	28.4291	812.451	1	y	8	178.077			137.102	438.859	67.7767	886.94	895.913	450.58	498.064	731.982	1328.23	149.585	3116.27	1771.97	3987.84	5696.32	4360.2	6604.06	4057.94	40763.4	58777	44110.1	11896.9	9614.06	8045.49	7804.28	5677.09	5152.76	9506.14	6962.38	5999.74	6978.23	4390.62	8491.87	12842.2	4889.85	6040.02	62.8382	75.0047			216.211		302.632	889.122	139.4		2118	2102.67	3467.73	3695.1	1150.46	4805.3	3937.54	2337.18	7560.71	7997.61	4371.02	29294.6	58884.8	42670.7	11071.5	11184.7	6755.73	13995.8	9422.6	6156.52	11989.9	8869.9	11869.4	17523.9	12508.8	12092.7	20022.1	22589.7	37987.6	36.8262	36.4386			69.1394	73.178	37.5364	111.016	41.0379	37.533						37.5349		37.5355	4911.51
tr|G3IDM2|G3IDM2_CRIGR	KEDLVFIFWAPESAPLK	664.028	3	28.4291	992.545	1	b	8			52.6125	112.409	318.288	35.1642	786.212	1052.63	737.024	953.397	816.1	1579.94		2946.53	2389.94	4180.52	7017.9	4587.53	6606.36	5603.27	46154.8	56741.9	49300.6	11639	9838.73	6996.78	8473.21	4266.17	5544.79	8982.63	5342.75	5396.63	7253.51	3875.04	7466.92	13574.4	5309.31	6482.4	37.5355			22.0656		58.7393	165.191	954.003	37.5224	112.595	2037.54	2521.26	4329.87	3982.66	1195.15	5551.42	4080.89	3103.03	6820.07	6322.51	5144.73	36289.9	57648.7	45843.8	9707.71	10851.7	5676.78	13088.8	7491.66	6357.43	12073.6	9109	10293.2	14950.1	11860.7	12130.4	19330.1	20140.7	38800.5			91.384	36.3494							37.6195			17.9452					3715.09
tr|G3IDM2|G3IDM2_CRIGR	KEDLVFIFWAPESAPLK	664.028	3	28.4291	998.531	1	y	9	148.412		163.855	30.451		222.111	854.647	626.127	521.323	399.992	472.148	655.882	91.0364	1895.99	1213.13	1897.49	4284.87	2317.09	5735.5	3332.84	29090.2	41055.8	28710.1	7341.46	6817.65	4358.04	5605.09	3918.58	4348.64	5768.32	4995.64	4229.54	5735.55	4350.07	5590.52	8480.33	4155.27	3863.35	37.5331		75.066	75.137	139.542	37.5334	150.003	663.714		50.277	1479.66	1374.26	2727.93	2709.78	1308.52	5010.06	2552.54	2061.01	4676.47	5021.28	3486.56	19361.7	36202	29921	7880.28	7794.49	4850.16	10211.9	6640.14	3981.78	7282.71	7355.28	7100.43	10815.9	8201.25	7291.79	11577.1	16726.8	22912.9		37.5355		72.6988		36.3507		30.7792							37.5307		37.5333		2199.59
tr|G3IDM2|G3IDM2_CRIGR	KEDLVFIFWAPESAPLK	664.028	3	28.4291	732.393	1	b	6	94.5486	37.51		196.015	758.742	12.3568	603.251	674.84	485.183	1028.31	601.05	588.202	841.421	3811.47	1914.34	3301.64	5835.42	4787.5	7416.94	4734.72	32753.2	40326.9	36181	10095.6	8169.85	6086.8	9348.99	5426.59	5761.98	8496.2	5835.61	6519.57	7279.94	3769.65	8191.28	10305.2	5124.71	5430.69	173.977	54.9382		115.511	173.895	176.851	94.7594	724.599	97.203	20.8297	1543.93	2159.73	3585.21	2652.45	1036.09	5021.17	3986.84	3205.48	6985.29	7618.93	4457.85	24344.7	37565.9	35552.1	12611.7	8062.42	5592.37	11940.4	7925.83	5309.81	11531.7	7229.94	9237.48	16407.5	15910.7	10138.8	16131	16046.1	27872.6	37.4869		37.5317		37.5339	37.7114			37.5323	74.2151	37.2621	37.5345	36.4088	37.514		75.0635		37.5355	3756.69
tr|G3IDM2|G3IDM2_CRIGR	ESKKEDLVFIFWAPESAPLK	584.315	4	25.8911	741.414	1	y	7	122.17	229.051	154.011		645.27	194.69	56.8798	7782.73	2363.93	99.4879	2350.67	342.236	73.3834	28067	12363.6	15739.8	37254.9	34561.4	25370	32253.2	287793	483115	351253	35957.4	57155.7	37462.5		33179.2	28103.9	31300.8	40941.5	26838.9	28560.4	30472.7	34159.1	51468.8	40910.7	38021.6		251.848	29.2363	261.878	1129.8	472.219	299.617	3947.19		719.082	12167.1	13336.6	6899.33	26970.4	567.263	19605.9	28445.7	19984.2	21748.7	47467.7	28143.9	239727	405936	383288	50198	58490.1	34036.2	45800.1	53950.1	31190.3	49069.6	56868.8	19298.2	45664	94492.1	64754.3	87118.9	175927	82517.3		126.508	75.069		76.0803	37.4466		36.9988		37.5245	35.9342	26.8126	129.001		192.944		38.8053	37.5336	21004.2
tr|G3IDM2|G3IDM2_CRIGR	ESKKEDLVFIFWAPESAPLK	584.315	4	25.8911	812.451	1	y	8	71.4726	37.5339		29.6866	188.223	111.457	233.105	1072.9	583.881		774.482		247.624	4282.97	1994.11	2934.73	5674.84	3943.61	4538.79	5655.59	39929.5	70770.6	48134.1	6326.64	10439.2	5035.23	360.357	4880.4	3699.25	5090.2	5113.3	3995.88	4583.03	6786.08	6431.91	6892.06	5740.59	6346.24	25.7695	52.799	37.5319	96.9443	135.447	280.573	199.755	1291.05	450.567	32.9908	1481.06	2329.98	1040	4697.18	121.113	3376.92	3568.07	3460.5	4327.59	8650.47	5068.19	31154	58815.3	55346.3	7061.29	7071.38	5665.37	7994.21	10419.1	4456.06	9001.76	8003.18	4665.12	8002.23	14184	11865	12781.4	28455.5	14541.5	217.429				150.973		37.5085	36.3511	75.0646	39.0362	128.739		178.387		96.8699	37.5316	36.4215	30.4429	4729.82
tr|G3IDM2|G3IDM2_CRIGR	ESKKEDLVFIFWAPESAPLK	584.315	4	25.8911	1076.56	1	b	9				37.5339	88.483			379.23	168.33		471.422				902.865		3146.23	2067.54	1789.86	2716.66	24961.3	43698.5	27432.8	3153.36	4626.44	2470.75		2654.03	2387.8	2689.59	3073.6	1739.68	3153.81	1571.06	1498.81	4651.68	3185.17	2696.85						187.665	37.3903			148.075	919.96	1102.53	729.006	2118.24	543.876	1771.66	2107.72	1431.21	1891.07	3006.61	2246.96	20153.8	34118.9	32834.2	3575.38	4338.15	2301.28	3895.81	4889.61	2404.71	3660.51	3270.76	1866.22	4020.94	7138.29	5238.24	6657.38	13283.7	5717.19	36.3328	37.5368		36.0789			28.7911	5.38832	37.5352					37.535					2093.13
tr|G3IDM2|G3IDM2_CRIGR	ESKKEDLVFIFWAPESAPLK	584.315	4	25.8911	644.361	1	y	6	187.662		163.852	111.482	525.302	21.3158	280.841	1834.14		168.95	292.14	253.372	49.5491	4761.21	2350.9	4311.29	5736.26	4410.56	3979.91	5479.46	48168.6	82423.7	61856.8	7082.66	9985.54	6296.21		6771.68	5665.22	6716.14	6672.59	5052.04	7039.15	6278.15	6964.37	9799.76	6980.2	6942.41	80.3323	70.3876	36.1567	149.043	167.124		491.326	814.857	98.7977	130.152	2944.8	3005.82	2356.17	4754.33		3777.05	6147.97	3370.83	5090.72	8613.59	4455.48	41461.2	72011	61168.3	6932.3	9160.43	6010.83	10210.8	9979.42	4843.4	9345.85	10041.8	5592.79	9092.01	21895.9	13110.8	18413.8	31757	17138.4	240.734	37.5061				115.706				131.417		25.337			71.4041		89.9867	37.4865	4386.18
tr|G3IDM2|G3IDM2_CRIGR	ESKKEDLVFIFWAPESAPLK	584.315	4	25.8911	668.861	2	b	11	37.0833	63.5404		35.9247	97.1543	37.5336	36.5283	955.59	297.908	56.9123	433.682	60.4063	33.5313	3449.58	2088.25	2396.86	3571.19	4052.86	3449.82	3859.48	29876.5	56611.9	40241	4556.43	7130.95	4075.72	114.026	3767.55	3852.05	3914.29	5143.74	3979.21	3185.37	4348.82	3983.64	6709.76	4442.95	5267.18	36.386				154.558			515.101		110.046	1526.58	1870.54	1477.88	2984.71	313.186	2228.63	3191.23	1926.96	2554.7	5968.91	3240.51	28761.9	46775.2	43112.8	5657.31	7257.58	3589.53	5216.35	6943.99	3320.06	6060.15	5411.52	2571.03	4631.03	10178.6	7156.16	9815.43	23012.1	9324.36	187.662	37.6197	150.137			36.4337	68.5389				37.5336		187.448		223.417	37.5333	75.158		2604.49
tr|G3IDM2|G3IDM2_CRIGR	ESKKEDLVFIFWAPESAPLK	584.315	4	25.8911	830.425	1	b	7			26.8872			76.1478	470.974	621.215	301.466	278.115		748.314			1176.71	1181.25			1351.14			23505.9				2322.06	142.485												75.1594		186.299		87.4728			352.207	173.893	101.934	880.983	671.629	515.266	1183.64	1041.76		1192.69	1058.26	1236.12							2504.87				2067.2	2359.98									39.583		37.5358	37.4974	75.07				37.532	12.1804		30.7773		37.4482		37.5333	37.4868		1196.34
tr|G3IDM2|G3IDM2_CRIGR	EILVGDVGQTVDDPYTTFVK	732.707	3	22.5864	1085.52	1	y	9	36.3336	847.747	50.207	193.565	1350.09	1346.6	1891.98			1585.35	914.431	4001.95	714.347	3017.71	2953.78	2843.32		2171.14	2569.8	1491.78	20290.4	12374.6	14476.8	4061.13	4258.73	10044.1	522.481			2270.92	3421.85	5593.86		2283.48	8678.9			9316.69	36.3347	217.136			202.761	391.119	909.129	1706.49	300.607	269.213	2020.8	2767.91	9053.93	2345.66	1894.55		706.781		3837.9	4377.96	1669.7	15520.8	21110.3	18193.4	4138.98	14982.1	4700.01	8287.8	10135.9		10592.6		14241.6	11698.8	10836	16034	13576.1	9574.4	40902	1426.58	1182.91	1375.8	396.516	894.19	1180.39	740.34	387.919	71.6811	27.5502	294.785	298.801	1920.64	1874.75			1158.59	755.895	4762.75
tr|G3IDM2|G3IDM2_CRIGR	EILVGDVGQTVDDPYTTFVK	732.707	3	22.5864	855.461	1	y	7	30.7785	251.876	162.213	385.305	1734.62	982.176	2225.55	280.938	1308.07	1267.24	550.801	2172.03	1246.23	3589.15	1673.87	2988.77	4792.29	2724.45	1979.4		35168.8	42285.3	42495.4	2276.94		3922.6	666.919	7257.64			1244.24	5059.45			7005.34	6233.73		2178.23	137.522	128.858	214.375	140.722	178.717	100.192	797.17	1372.43	116.791	228.961	2006.57	2053.95	7430.68	486.357	1206.54	2454.32			2355.01	3045.63	4348.89	22729.3	35873.3	41187.7	2351.81	3716	9115.85	3041.69	3022.37		4777.45		7641.76	6981.16		8605.41	11993.3	10394.5	41588.3	826.204	940.763	1618.63	231.778	459.11	1462.19	333.643	460.123	169.149	44.5644	430.286	275.938	1249.87	664.779			767.83	70.9995
tr|G3IDM2|G3IDM2_CRIGR	EILVGDVGQTVDDPYTTFVK	732.707	3	22.5864	1012.53	1	b	10		157.109	399.657	149.334					4498.42	357.642		3066.43		3864.86		1108.48		5228.37		5322.28	12348.1	23871.8	18857.7		11229.5		964.234			5464.23				8646.86						154.523	212.204	42.7129	314.204	480.831	110.166		744.798	569.657		2816.33	13489.6			1527.3					5916.66	11827.8	15059.1	21412.2			11881.5								14309.9			21649.1	16305.1	2582.28	1553.64	2988.19	309.225	2198.31	2289.5	833.04	721.83	329.022	102.696	571.336	386.622	2529.79	2542.65			1010.82		6067.78
tr|G3IDM2|G3IDM2_CRIGR	EILVGDVGQTVDDPYTTFVK	732.707	3	22.5864	970.488	1	y	8		432.528	63.6824	212.588					10206.4			9870.57		9581.38				7280.21		8894.21	12102.7	13437.8	12122.8		9162.93		2350.53			3817.11				12755.9						227.445	148.452		1115.31	814.833		817.18	797.975	639.878		5102.9	35814.9								10903.3	8125.08	13402.2	13669.5			17331.8								20538.5			19982.9	22286.6	3703.88	4106.7	4663.69	1443.2	3841.34	5356.91	2040.49	2519.26	669.141	97.5122	1176.79	844.269	4479.27	4759.74			2656.7	748.554	9498.44
tr|G3IDM2|G3IDM2_CRIGR	EILVGDVGQTVDDPYTTFVK	732.707	3	22.5864	1285.63	1	y	11	69.4651	169.656	31.8564		566.024	473.03	453.401	242.615	566.399		232.108	1005.39	216.938	862.219	826.663	1435.88	968.216	1403.47	1202.15	952.458	5034.8	1681.5	5066.07	572.765		876.865	436.35	630.042		713.113	1250.17	698.237		1181.52	1675.74	960.451		405.202	36.3497	37.5323	36.7356	28.2292		23.6867	368.971	285.025	76.6583	99.7718	353.267		1992.96	326.024	191.848				1038.84		1479.38	4240.01	5245.83	4469.14	1344.46	1727.28	2601.29	2272.11	2581.2		1481.07		4058.72		1598.12	4952.1	4175.18	1832.3	8941.06	534.994	235.597	294.371		336.516	537.094	225.212	150.14			154.467	37.5343	334.311	300.889			174.424	170.136	1651.45
tr|G3IDM2|G3IDM2_CRIGR	EILVGDVGQTVDDPYTTFVK	732.707	3	22.5864	1184.58	1	y	10	74.2508	117.051	146.917	37.5333	588.106	493.47	476.761	539.339	901.623	207.689	134.964	1023.99	620.433	716.457	560.715	1152.31			985.659		7589.63	5148.42	6036.94	1201.52		1164.6				389.808	267.316	1475.45		1886.09	1244			1198.94		61.0745	100.773		47.3944		549.44	827.983	142.271		833.828		2383.78		490.911		142.337		1093.76	1002.82	464.57	5920.34	8738.81	7620.45	1255.75	2889.33			2936.42		2269.59		2377.18	2688.26	2835.05		3147.8	3007.15	9250.64	583.491	411.448	447.979	125.944	374.93	393.493		112.605	75.0668				305.989				272.895
tr|G3IDM2|G3IDM2_CRIGR	[1Ac]-ASGVAVSDGVIKVFNDMK	939.985	2	25.4288	1352.69	1	y	12			37.5323	37.8112	168.776	187.589		90.2566	112.545	66.9776		106.835	87.0695	203.876	283.212	894.124	749.627	515.974	1410.8	431.387	106657	31862.9		216.883	882.401		789.658	469.981	816.363			249.854	1894.1	554.108	81.8516	3955.4	855.897					112.601	37.5302	72.6798	12.9467	882.336			146.873		324.921				229.683			164.23	140.294	125571	15966.1	24440.1	1096		590.863	303.184	1125.8	968.894	2942.66	1960.54	770.313	2428.09	3151.48	3531.33	12823.8	6878.4								36.8112	37.532	37.5337	37.532		37.5339	37.5336	34.7002			37.532	37.5083
tr|G3IDM2|G3IDM2_CRIGR	[1Ac]-ASGVAVSDGVIKVFNDMK	939.985	2	25.4288	1150.63	1	y	10	73.9735	37.4668		37.1966	136.003	147.645	102.118				259.543	899.191	180.703	1422.81	296.56	709.804	811.457	1530.77	1564.69	1227.99	52220.6	20181.8			2774.02		785.867	2169.97	2299.49	1378.25	2309.98	201.596	659.548	659.907	298.47	2805.51	1297.56		73.5434	10.9234	12.9448	110.965		129.974		909.422	136.272	30.7805	86.1535	569.764	644.214	603.954	535.451	1407.16	319.697	1585.67	896.283		1515.06	65473	11103.8	13922.5	390.091	3111.31	3033.57		2282.76	1518.42		1967.75	2954.88	1325.37	3380.47	4089.32	7320.31	4646.67	4236.26	93.3182	149.012	111.027	112.51			36.8388	37.562		69.7234	37.5034		51.7938	30.4871		75.0685			1675.82
tr|G3IDM2|G3IDM2_CRIGR	[1Ac]-ASGVAVSDGVIKVFNDMK	939.985	2	25.4288	994.539	1	y	8	75.0633	37.5323	172.152		162.142	110.141	101.375		287.711	290.39		548.523	573.494	689.138	1418.5	399.771		218.959			40102.7	15209.8	521.843	1154.17	731.757		322.38		3260.21	2976.86	2601.15					2879.28		330.469		30.4409	12.9448		86.5985	64.7617	39.4252	578.265			394.292	468.39	1496.34			2610.39		673.463	1733.03	1375.02	1300.43	47704.7	5784.52	9352.75	526.534	2566.09	686.057		709.068		1365.04	861.119	1344.37	1881.26	809.881		5701.4		14240.7			75.0633	35.9009		113.28	4.64323	19.0097	30.4515	36.8248	111.01				37.52		37.6196	37.5345	1574.17
tr|G3IDM2|G3IDM2_CRIGR	[1Ac]-ASGVAVSDGVIKVFNDMK	939.985	2	25.4288	1601.82	1	b	16			37.5352	37.5352			37.6207	69.383	37.5098	60.172	145.12	45.679	37.4931	117.679	168.514	421.288	1175.19	837.54	421.609	434.982	22443	6370.08	673.006	371.601	700.135		138.096	434.862	170.196		337.472			265.405	137.036	1571.3	565.868	529.177					37.5304				204.365	30.7805		550.155	149.831		416.892	378.967		905.311	200.107	109.331	118.298	30574.2	2993.96	4572.78	570.305	479.697	579.972	408.824	1169.24	675.568		334.996		368.325	919.312	1592.92	3265.76	1420.67			37.5333				37.5339				37.5323		76.1613
tr|G3IDM2|G3IDM2_CRIGR	[1Ac]-ASGVAVSDGVIKVFNDMK	939.985	2	25.4288	1522.79	1	y	14			37.1338							155.915			110.541	225.289	216.346	480.879				750.011	51818.7	12759.6		189.545		129.708			451.906	296.802	233.039	644.707	928.637	780.27	400.068	2533.46	698.436							75.0335		371.552		36.8427	234.304		141.688						468.428	271.531	232.287	62655.9	6848.45	8550.74							640.492	921.122			406.635		6194.49	1911.03		9.00516	36.2483		30.4504						150.132			75.0079	37.5352			37.5333
tr|G3IDM2|G3IDM2_CRIGR	[1Ac]-ASGVAVSDGVIKVFNDMK	939.985	2	25.4288	1225.68	1	b	13				26.5721	49.8913		91.1092	137.297	296.042		2213.64	79.1178	37.511			1154.24	6325.21	5222.67	1776.33	6584.13	18019.5	10956.4	684.405	119.119	8301.14	102.114		7133.73		307.201				6985.49			3953.31	6390.96	19.6794		39.2696	33.6835			30.7786		1534.31	26.897	256.326	4801.4	119.357	5958.75	5957.43		257.13	7834.01				25782.5	8042.93	10277.6	2188.46		9152.42	90.54	8550.22	6374.76		7539.71	14531	3090.65	8357.24	9618.13	2842.37	9923.06			38.6916		37.5342						112.598		37.5339			37.5096	73.0961
tr|G3IDM2|G3IDM2_CRIGR	[1Ac]-AS[Pho]GVAVSDGVIK	612.797	2	15.8064	788.451	1	y	8	51.771	589.235	929.59	1027.54	410.005	1142.07		918.919	1057.77		711.673	300.766	2122.44	1571.71	1781.01	8099.03	10322.5			7210.83	31171.3	40399.3	18096.6	2846.82	3230.39	3130.96			6916.29	5655.6		6861.76	5796.12	486.715	946.826	6247.49	3705.98	2754.49	137.604		323.775	83.0826	1390.56	1341.54		151.252			1243.82	1693.49	1993.04	2548.46	1739.04	5752.5	2143.66	1808.63	7382.72	7586.11	2332.6	7164.74				8523.57	2833.93	7264.6	1276.61	6278.82	1743.08	1680.07	4957.58			4657.87	13461.3		12377.3				148.543		75.1076	69.5113		37.5369	37.49	18.8571	37.5342	37.5335		85.7496	74.1854			4079.06
tr|G3IDM2|G3IDM2_CRIGR	[1Ac]-AS[Pho]GVAVSDGVIK	612.797	2	15.8064	717.414	1	y	7		548.143	776.644	379.087		260.633		137.882	1488.01	467.554		1306.75	1368.49	3810.45	1508.7	846.872	987.504	5774.55			13065		9208.15		4225.49		5695.38	3679.68		518.275	5528.91				4817.47		248.87		22.8716	107.131	557.118	48.1838	672.661		203.241							1004.43	966.742		1336.68	740.67		1385.95	1347.34	5767.86	5874.1	6475.32	11551.1	939.24	4049.2			1104.88	27682.9	4880.17		8578.84	5824.13	9884.6		7893.94		37.5352	38.6128	75.0737		36.3489	37.0941			37.0429		29.8258		37.4872	37.508	26.616	36.8433	75.0679		8151.98
tr|G3IDM2|G3IDM2_CRIGR	[1Ac]-AS[Pho]GVAVSDGVIK	612.797	2	15.8064	887.52	1	y	9		177.039	136.489	105.07		84.8411	577.098	307.944	87.3647		173.477				510.875	509.914				424.889			15730.9		450.563										587.84	914.777	774.983		34.7906	55.2598	114.911		333.467		138.36	703.126	72.3546	341.004		282.555		316.578	111.941			343.383										2159.72	206.999	545.025			1158.99	5210.57			1358.51	8344.75	435.637	37.508	36.3478				186.425		111.047	199.867		263.707	37.5336		37.5336	36.8446	9.23595		11.8059
tr|G3IDM2|G3IDM2_CRIGR	[1Ac]-AS[Pho]GVAVSDGVIK	612.797	2	15.8064	944.541	1	y	10	246.921				143.982		213.707	312.151		152.407	926.688	307.179		1987.01		2447.75	1593.81	2883.1	764.958	1500.72		3553.36		611.963		3463.92	589.341	3316.62	1870.63	1205.45	4414.5	2253.24	1775.18	833.831	3663.64	2081.51	557.177	1759.16	303.803	41.5545					166.998	213.019	105.116	69.0406		1330.91	2544.9		2247.95	1591.15		2714.54	1032.76	2580.73		1005.58	22782.4	26464.1	1787.67	4623.3	4731.83	1114.29		2098.36		5535.71	5326.25	339.95	11634.3	8811.66	1598.29			30.1152	37.5328	36.3521	30.4516	58.239	185.634		30.7805	37.5134	297.698	84.897	37.5339				37.532		75.0317	3415.4
tr|G3IDM2|G3IDM2_CRIGR	[1Ac]-AS[Pho]GVAVSDGVIK	612.797	2	15.8064	416.287	1	y	4	40.3364	212.038	72.5555	289.578	252.02	299.826		102.633	724.936	33.5921			1062.91	228.699		1117.55	2482.9	1230.7		1101.61			1705.93		314.388		471.571	1894.6	1552.93	1985.92	869.162	1806.62	1208.9	1635.83	1705.7	1531.09	1233.23	1314.4		86.0786	152.782	207.606	186.612	163.662			58.0911		728.246	518.009				1537.06	1575.54	1454.31	1684.1	3545.4			4556.42	5318.77		2953.15	1561.11	962.562	2044.85	2316.16	2144.57	2688.24	1627.85		4366.61	3133.52	920.994			75.0689	36.3892	37.5356	36.3507				59.7397				37.5344	37.5045		46.3386	37.5336	37.6122		2159.41
tr|G3IDM2|G3IDM2_CRIGR	[1Ac]-AS[Pho]GVAVSDGVIK	612.797	2	15.8064	437.143	1	b	4	62.3002	185.584	83.3959	923.275		925.053	348.379	1371.35	816.231	757.015			827.162		1644.02	2522.78	2738.75		69.6668	1571.17	6673.93	7745.06	7508.71	1211.74	982.887				1717.4	1383.86	736.275	2107.68	1726.9	160.846		2230.29	1097.06	1414.67	386.803	226.838	217.539	220.087	471.4	507.785	140.947		106.834	253.481	576.913		1175	1954.82	120.276	957.346	721.261		1565.28	1904.43	1767.33	2220.05				2265.15	233.483	2658.5		2464.22		896.993	1706.41	1050.69		1407.06	4371.47		5627.56	14.5096	181.224			26.2393		88.8886	45.652		188.113	30.0412	212.206	185.626	164.12	147.368	17.4603	109.117	378.599
tr|G3IDM2|G3IDM2_CRIGR	NIILEEGKEILVGDVGQ[Dea]TVDDPYTTFVK	1031.87	3	27.2807	1184.58	1	y	10				73.1757	36.3479	67.8245	117.11	671.92	35.525	220.39	187.51	356.841	27.0274	2539.47	1559.77	1013.52	3105.84	345.698	674.173	3338.74				4470.32	4112.56	3386.73	3463.15	3095.1	3378.2	3385.38	1958.01	3217.07	4498.7	3063.17	3500.4	4287.87	2151.34	3763.22	78.4517	35.8496		37.532		67.7789	37.4621		140.199	148.61	1534.74	2042.61	2285.86	3395.55	212.312	1866.57	2582.72	3128.88	3047.28	3824.46	3238.8	11912.6	264.954		2931.1	4566.55		3777.15	4376.16	3159.91	3658.34	5193.46	7058.93	6726.8		154.973	6662.22			37.5339		37.5336	150.135		74.6394	38.6191		53.3636				29.1307	150.065	37.5333		30.4328	40.1442	1961.13
tr|G3IDM2|G3IDM2_CRIGR	NIILEEGKEILVGDVGQ[Dea]TVDDPYTTFVK	1031.87	3	27.2807	1351.78	1	b	12	37.5323	37.5326						429.186	37.5315	156.844	37.5123	181.045	75.0289	1907.2	1631.35	452.751	1649.1			1596.21				3068.99	3362.38	2009.83	1902.95	1852.71	2795.73	1718.78	1595.8	1703.01	2454.81	1569.07	2590.63	2600.04	1476.21	1920.53	76.1328			72.921	36.3513	36.9996			37.533		1154.57	1475.62	829.986	2252.2	83.1622	1653.4	1557.33	1133.4	1846.79	2282.81	1267.53	8600.03	374.761		2026.8	2681.23	234.49	2730.93	2707.91	2399.59	2064.17	3206.14	3411.13	3412.1	157.306	708.912	3264.46			37.5317					37.5304													1763.97
tr|G3IDM2|G3IDM2_CRIGR	NIILEEGKEILVGDVGQ[Dea]TVDDPYTTFVK	1031.87	3	27.2807	1085.52	1	y	9	337.716	76.1195	72.6777	61.7165		24.1823	319.068	1288.55	212.58	446.064			245.415	4183.86	1957.28	1102.04	3409.3		891.52	4375.85				5282.62	5043.14	5726.65	3834.78	3616.46	6469.86	4166.64	2041.51	3822.5	4314.34	4097.95	4413.56	5235.51	3055.76	5459.74	147.598	102.511	37.4887	110.016	74.0697		37.5323	128.753	83.8971	37.4884	1695.69	2757.71	1335.77	2528.43	656.563	3096.64	4182.49	3243.11	4686.35	5075.4	4590.2	18264.3			4615.83	7427.3		5608.47	6090.05	4586.27	5111.53	8357.79	6427.45	8910.21	2478.37		7252.85					75.0696					74.5718	33.3176		37.5085	37.5339		37.5067	37.5333	37.5304	75.0342		2842.38
tr|G3IDM2|G3IDM2_CRIGR	NIILEEGKEILVGDVGQ[Dea]TVDDPYTTFVK	1031.87	3	27.2807	1139.63	1	b	10	75.0306		30.7773			37.4945	181.382	710.638	75.1366	225.162	36.0906	442.915	167.49	2149.4	1067.14	1349.25	3140.13	100.072	1137.18	2306.77				4529.63	5023.59	3904.54	2586.76	3435.45	4285.16	2926.1	3070.66	3684.69	4504.39	3298.85	3577.07	3742.68	3201.31	3878.12	142.566	36.828		46.0888		92.7524	37.5321	173.86			1313.62	2054.91	1580.81	2782.43	170.999	1444	3965.95	2678.96	3418.68	4198.19	3825.92	14597.2			3245.42	4945.27		4038.08	5011.02	3409.95	3169.31	7034.02	5094.78	8212.86	1369.56		6642.35	654.732	565.223				37.5339			37.5099			75.0698		26.897							2564.73
tr|G3IDM2|G3IDM2_CRIGR	NIILEEGKEILVGDVGQ[Dea]TVDDPYTTFVK	1031.87	3	27.2807	1285.63	1	y	11			30.7772		35.5375		278.077	495.986	74.1655		80.1444	187.993	83.9671	1981.43	1094.31	557.382	2136.98	142.128		2014.34				3533.28	3914.87	3558.47	2824.51	2688.32	3468.25	2530.35	1847.53	3021.25	3001.58	2722.6	3172.53	3506.53	2341.21	3330.24	10.9272	36.8436	37.5353			37.4466	37.5314	58.5557		37.4466	848.775	1079.73	2281.14	2450.3		1969.4	3175.66	1828.57	2630.82	2345.58	1742.25	12614.9			2507.22	4480.17	189.389	4518.81	3308.95	2703.74	3900.29	4441.25	4785.54	7327.04			4836.07			37.5339		37.5339	37.5323			37.5099			36.4375	37.5333	37.5333	37.5333			36.4337		37.5082	2275.24
tr|G3IDM2|G3IDM2_CRIGR	NIILEEGKEILVGDVGQ[Dea]TVDDPYTTFVK	1031.87	3	27.2807	1523.83	1	b	14					37.5317		37.5323					112.567		800.304	636.805	267.648	1208.54			927.05				1199.63	1570.48	1152.6	889.166	888.729	1048.82	979.516	587.18	1499.33	1622.07	1316.89	1361.31	1142.7	1053.67	1158.14					37.5337		37.5336	37.5323			293.467	537.225	733.996	416.439		748.796	543.591	217.927	1123.71	681.021	747.001	4376.25	688.002		837.356	1360.15		1659.36	1205.17	1399.24	1513.71	1101.03	1175.38	2291.77	88.294	109.888	1737.31	45.6761	67.7823							37.5355	37.5085						37.5323	15.1553				553.328
tr|G3HSF3|G3HSF3_CRIGR	GYSFSLTTFSPSGK	739.862	2	20.3794	824.415	1	y	8	174.135	25.8356	492.868	145.454	807.301	938.896	1805.87	1693.61	1887.83	1993.4	1818.32	698.661	7158.8	3319.56	4983.5	13148.8	2290.31	1891.56	11074	9156.29	56321.9	99211.4	69861.9	12207.1	16716.2	8277.18	8974.37	14415	11637.8	13803.1	15249.9	13167.3	15659.7	1410.19	16229	26973.4	13866.1	14501.7	157.378	155.118	317.43	479.538	265.826	174.643	1317.75	1102.81	405.919	2213.53	1938.73	2049.69	6534.61	6541.39	2711.79	7958.64	5128.99	4343.2	9362.81	16285.9	9057.69	51334.7	64026.1	72944	21416.6	23135	2351.83	27052.6	26417.4	19855.1	33241.8	31664.6	27529.9	38465.5	46986.9	40781.2	43019.8	66895.5	55082.9	295.843		454.093	338.849	37.5064	521.534	895.936	424.879	419.493	776.435	764.273	36.3458	112.6	112.67		74.1642	37.5322	21.3225	7977.24
tr|G3HSF3|G3HSF3_CRIGR	GYSFSLTTFSPSGK	739.862	2	20.3794	1024.53	1	y	10	657.786	18.4382	27.1431	343.033		1224.97	1836.96	317	2248.74	1838.46	837.525	712.565	1395.69	1348.85			1146.39	1179.47		9409.09	43893.5	72784.9	55277.4	13220.5	16057.3	6835.89	7549.53	14686.5	11307	15396.9	14364.2	13620.9	14020.8		10998.5	19649.8	8852.82	10197.3		92.8439		419.012	126.92	124.578	229.16	485.854	732.451	1557.18	2515.66	3570.52	3758.11	6071.35			4029.15	5460.92	10563.4	12854.5	10406	38704.3	50875.4	59206.8	16698.7	18720.4		22989.9	22562.3	17748.3	23150.3	23029.9	20412.7	30961	40547.3	26920	35855.7	49867.2	38161.5	602.867		401.268		136.961	586.155	745.709	265.631	170.303	488.191	454.896	34.9389	244.428	70.3444	51.5031	229.637		191.214	6672.14
tr|G3HSF3|G3HSF3_CRIGR	GYSFSLTTFSPSGK	739.862	2	20.3794	937.499	1	y	9	327.854	141.686	81.1037	390.169	672.39	1574.59	3027.21	952.887	1602.28	1339.13	1411.4		3968	2735.64	2798.94	9274.07	3085.31	1417.43	7613.55	4803.82	29490.8	37994.6	30011.9	5447.78	10045.4	7137.81	4077.7	9882.79	5084.05	6861.26	10594.6	7915.07	5051.79	2309.1	7567.82	11377.8	6564.21	7602.31	35.4672	53.1137		297.093	270.213	152.735	682.127	1482.02			2840.52	1045.42	3524.48	5096.39	2465.5	4419.81	3761.5	5664.96	5191.62	8388.08	5473.75	20765.8	21514.3	32383.2	8386.12	11025.6	1720.51	10196.7	14264.6	10751	13710.8	13173.9	9978.63	14824.7	21278.4	16093	21325.8	32022.2	27641.8	383.819	114.969	75.0183	131.209	50.5863	201.053	517.26	108.992	151.227	370.775	154.396	75.0124	37.5342	75.0662		37.5356			6760.37
tr|G3HSF3|G3HSF3_CRIGR	GYSFSLTTFSPSGK	739.862	2	20.3794	1258.63	1	y	12	37.5101			200.703	276.912	177.555	394.287	711.035	729.509	654.076	347.232			1591.93	1231.35	1674.22	1782.86	2039.92	1731.28	2404.8	18376.3	32320.4	19378.3	3281.92	4909.58	1622.72	3468.8	2696.32	2638.98	4571.24	5200.65	3090.64	3525.58	694.008	4496.62	7345.38	3240.13	3284.8		269.282			327.643	56.8202	219.253	831.42	384.419	419.673	651.598	1357.49	1827.12	1507.79	1382.03	1746.44	1751.02	1468.3	2077.07	2828.63	2100.45	14506.2	13502.5	22427.2	4438.54	5726.78	234.396	6686.73	6595.16	4612.5	8186.09	6198.05	6034.52	7559.29	11210.8	10835.4	12302.9	18978.7	14243.2	112.573	75.1319	75.0666	80.5382	37.532	46.0918	288.5	334.727			205.338								1308.54
tr|G3HSF3|G3HSF3_CRIGR	GYSFSLTTFSPSGK	739.862	2	20.3794	1171.6	1	y	11	118.976	111.863	41.1952	279.443	289.913	183.663	439.498		471.537	712.018	425.043	243.536	270.615	1182.16	593.804	565.283			1025.72	2302.89	13050.3	20757.3	13824.8	3981.44	4267.57	3460.6	2693.17	4083.77	3372.85	3706.7	5086.26	4544.54	4037.87	979.959	4092.45	6229.11	3556.4	3298.32	36.3446		248.004	75.0362	97.6229	112.631	166.269		535.841	323.835	459.236	956.934	1691.24	2253.53	752.605	1030.47	1993.41	1539.78	2888.64	4738.22	3488.13	11901.7	13607.5	15908.4	4790.24	7227.73	1433.37	6264.79	6879.51	5022.01	5825.7	5998.13	7366.96	8840.03	8945.38	8293.79	10698.9	14419.1	11905.3	187.744		112.513			36.849		146.663	75.066	224.009	61.7109		37.4498		36.4353	37.532	75.0643		1996.72
tr|G3HSF3|G3HSF3_CRIGR	GYSFSLTTFSPSGK	739.862	2	20.3794	1091.5	1	b	10		148.902	181.487		1389.75	162.671	1063.69	5305.64	1059.45	419.73	2487.33		2152.29	18101.1	9912.33	9000.6	25530.8	20385.6	15172.3	3558.48					2717.3	2471.1			4438.69			1105.19				1581.41			20.8214	482.62	86.5285	121.956	1401.3	1636.13	1107.44	5118.46	246.07	754.847	2076.11	1864.84	2541.06		11575.6	11333.5				5697.44		2864.39			2822.23			1403.4		3643.08	4347.14			4852.37		4848.68	4706.37		4675.98	185.206	35.3226	35.6059	256.384		150.066				84.9595		59.1706			37.5326		74.1776		273.35
tr|G3HSF3|G3HSF3_CRIGR	HIGLVYSGMGPDYR	522.257	3	14.6986	607.283	1	y	5		751.657	109.922		309.256	134.709	863.932	1286.01	1454.32	367.448		1488.19	2293.53	5188.55	2568.05	6238.49	8539.32	6391.93	6893.82	7658.41	56561.7	107734	73739.3	13602	15820.7	9036.58	9682.4	9847.88	13557.2	13620.3	20263.1	9154.23	16762.5	13169.9	11925.4	16343	11585.5	10810	48.5715			545.348	181.077	1039.2	523.498	1310.63	390.942	819.964	1914.28	1869.7	3772.25	1082.13	499.023	1153.9	3726.72	3041.58	11055.4	9943.6	7091.2	48164	61993.4	79164.3	13924.4	17530.3	13045.1	21805.8	23678.9	17055.2	20574.9	25144.3	16726.5	23742.7	44405.5	30760.6	29453.3	50247.2	40854.4	597.595		571.62	620.288	228.658	565.575	466.366	812.586	367.012	688.195	897.298	148.479	61.3489	75.5573	30.1133			53.7629	7860.89
tr|G3HSF3|G3HSF3_CRIGR	HIGLVYSGMGPDYR	522.257	3	14.6986	795.345	1	y	7	102.924	232.537	481.871		370.62	189.114	280.797	861.492	224.49	277.367	357.056	1401.81	787.35	1112.3	998.214	2846.89	3733.34	1500.45	2779.42	2691.45	14004.5	35284.2	22771.2	3682.4	6040.26	4748.99	2897.89	5790.48	4731.16	3982.37	8364.78	5521.72	5448.77	2769.41	5524.73	7954.8	3453.74	2478.3		156.872	138.214	163.746	377.179	306.414	334.085	400.823	530.162	584.207		641.441	1402.27	703.136	2351.7	745.519	1425.06	678.166	6556.25	2796.98	3641.54	14182.8	17872.2	23239.7	5982.45	7441.71	3250.95	5551.22	11419.6	7106.28	6099.97	9142.68	4337.25	8953.88	12825.5	10808.1	9133.24	23051.4	14755.6	300.776	61.715	173.626	282.26	103.756	224.758	333.973	131.656	267.021	244.992	358.681		69.657	35.5581	111.662	12.9467	67.415	74.1832	1265.55
tr|G3HSF3|G3HSF3_CRIGR	HIGLVYSGMGPDYR	522.257	3	14.6986	882.377	1	y	8	154.022	221.083	106.146	163.44		49.1612	225.016	73.36	79.0634	226.537	452.625	1058.68	721.247	1101.44	1559.55	1431.65	2286.14	1754.06	2533.23	2731.88	12585.5	23687.6	15365.1	3584.01	3839.89	2625.71	3370.73	3085.71	4042.33	3912.36	4479.66	2834.54	3307.97	2486.9	4898.21	6649.14	3098.99	3050.6	36.3505	40.7469	55.4428	140.239	116.334	69.9431	199.948	456.619	416.202	508.643	203.271	344.481	466.867	517.28	625.897	958.139	1167.67	505.461	3314.12	4084.01	1590.42	10382	14691.4	19487.6	4169.17	4878.45	4054.51	5055.23	4549.36	4637.45	4560.05	6775.86	2535.32	5016.57	9044.76	8112.37	5813.89	11451.3	8561.61		41.4668		187.585	224.422	150.432	194.07	34.9984	75.0646	52.6617	307.163		125.171		35.5372	100.137	75.0664		526.519
tr|G3HSF3|G3HSF3_CRIGR	HIGLVYSGMGPDYR	522.257	3	14.6986	550.262	1	y	4		250.841	813.409			57.5741	337.447	227.843	238.884	349.135	274.456		619.996			1406.97			781.512		18797.9	52063.4	36503	2625.61	7867.57		1456.69			5431.22		3043.02	5054.44	8090.26		7744.16			32.5365	107.985	46.4934	382.484	488.307		144.592	482.427	591.491	964.517				1270.44	1429.4	443.797			2509.93			21788.6	21385.2	37781.1	3163.94	9894.63	3816.87	5919.31	12345	7455.85	6411.31	11442.3	8192.03	9029.87	19766.5	13424.6	8405.35	26892.2	21949.8	174.203	40.2055		222.108	168.896	674.332		197.683	238.562	532.33	223.641		134.363	219.645		43.2992
tr|G3HSF3|G3HSF3_CRIGR	HIGLVYSGMGPDYR	522.257	3	14.6986	827.441	1	b	8	472.417	230.771	426.815	257.263	373.899	194.174	1100.98		1807.92		572.266		1760.09	3834.74	1578.18	3238.82	4052.62	7034.28	8437.53	6119.48	36817.6	71732.1	49643.8	6302.33	12052.1	6263.92	5824.29	9005.43	9942.15	10162.1	13372.9	10248.5	10055.7	9761.78	6926.56	10435.9	6065.16	5717.72	351.049	58.3709	397.478	407.797		345.769	1099.8	529.764	889.915	1730.68	977.26	2962.78	1515.24	6463.29	7501.17	4806.92	2941.84	2950.53	6059.33	9915.21	5313.4	33346.3	38655.5	55428.5	7700.92	11012.3	8988.99	12549.2	11984.4	7953.5	6981.93	11473.2	11863	14013.8	28026.9	28388.3	17280.1	32104.7	20375.8	223.049	51.9929	299.455	148.684	112.593	331.625	314.631	298.323	262.728	358.126	589.571	262.734			130.278				5683.76
tr|G3HSF3|G3HSF3_CRIGR	HIGLVYSGMGPDYR	522.257	3	14.6986	683.388	1	b	6	206.892	70.1815		1643.03		1266.18	316.109			2911.04		729.797	273.468	2529.38	1647.77	2694.6	3795.8	3660.89	3373.94	2511.62	17550.9	38221.7	25933.9	2916.95	7069.43	7073.52	3487.57	4706.47	6144.51	4181.06	5865.29	5178.78	4581.27	4130.88	4546.42	6647.92	4212.98	5117.82	87.0293	419.527		40.0847	1417.49			375.682			1148.72		1193.79				2166.56	2533.04	3019.98	4539.78	5593.2	13857.9	16105.5	23985.1	4615.26	6454.58	5556.7	5117.49	7087.77	6128	5783.63	7866.67	6944.31	6889.84	15363.2	12077.9	5620.56	16702.4	13147.6	244.107		413.181	237.624	37.5352	226.234	263.953		74.3969		245.24	37.5323				30.7805	37.5343	36.346	3014.82
tr|G3HSF3|G3HSF3_CRIGR	LVQIEYALAAVAGGAPSVGIK	676.389	3	29.4912	785.452	1	y	9	112.642				166.257		858.079	1494.34	199.935	1269.97	1233.68	834.752	763.389	4359.92	2952.47	3038.53	5426.96	5848.95	4925.32	7161.54	128.453			10738.1	7854.69	574.335	8243.52	8435.66	6349.15			5437.82	2595.76	9374.89	7846.89	1462.9	4817.87		415.465	162.429	26.3239	400.257	165.831	19.1274	340.003	439.835	203.028	222.846	1607.51	3704.06	5037.34	3340.01	2102.29	5590.33	4202.79	4957.22	7422.71	8493.97					3680.62		6911.58	8173.57	8262.59	11126.2	3838.2	7655.04	15069.4	6049.86			4241.5	10590.8	1564.14	630.206	356.227	262.698	908.989		793.352	1632.07	625.297	562.889	1437.92	994.42	310.397		74.3966			72.2638	30.77	6542.41
tr|G3HSF3|G3HSF3_CRIGR	LVQIEYALAAVAGGAPSVGIK	676.389	3	29.4912	856.489	1	y	10	73.6071	186.52			41.686	148.35	728.241	1302.46	471.881	693.176	423.471	903.988	863.157	3816.26	2403.04	2653.28	3242.76	4003.1	1465.03	3383.88	1789.38		1891.9	8706.37	2686.02	144.452	6813.95	5562.67	3572.88			2301.85	951.545	5459.72	3469.33		2201.24		69.0075	186.966	75.067	43.6972			30.4534	308.36	124.87	287.374	492.976	2011.31	4403.06	2546.26	874.296	4111.78	3081.57	1582.54	5818.03	4822.63	263.061	528.422			2134.37		3771.75	3825.25	3806.91	5799.52	1415.78	2411.8	9130.57	3253.43			2501.39	5120.1		522.704	454.622	525.443	407.246	37.5342	522.105	1162.03	502.809	224.465	1006.47	744.268	75.034	37.5333			75.0181	42.1053		3739.8
tr|G3HSF3|G3HSF3_CRIGR	LVQIEYALAAVAGGAPSVGIK	676.389	3	29.4912	728.43	1	y	8		37.5333		37.4897		288.127	282.363	539.651	102.922	294.95	276.736	392.439	429.916	1929.7	774.492	1306.78	1361.18	1434.65	336.476	632.343	554.937		1060	3118.21			2883.22	2680.72			87.3276		407.844	2684.38				463.109	59.742		24.2363	173.589	37.5011			105.238	84.409	211.071	74.3936	943.247	1441.02	360.739	554.626	1644.52	1080.6		1716.6		478.015	570.589		261.084	151.538			634.601		3022.82			2857.83							187.671	187.638	72.5593	487.949	75.1547	261.494	448.991	186.55	187.676	443.028	496.004	34.8035	74.1224			74.2706			466.713
tr|G3HSF3|G3HSF3_CRIGR	LVQIEYALAAVAGGAPSVGIK	676.389	3	29.4912	930.529	1	b	8	35.1713		37.5337	37.1191	23.693	112.49		1176.92	99.4125	172.246	786.1	1185.67	737.507	2544.34	1381.48	1417.25	1553.11	2338.06					869.694	1932.52		167.753	2335.09	2449.47			489.974			2074.88	350.368	700.519	427.945		12.9459	30.7792		149.475	30.4497		36.4366	181.933		192.74	39.2728	2110.06	1178.23	1329.69	974.329	1193.7	1663.33		2346.9		266.55		5157.85	3763.52	116.577	899.424				2426.34			2855.37	246.157	1227.75	2085.88			2457.28	146.371		37.5342	111.417		195.408	190.814	225.142	164.982	225.161	150.029	74.9322	37.5358	37.5301
tr|G3HSF3|G3HSF3_CRIGR	LVQIEYALAAVAGGAPSVGIK	676.389	3	29.4912	1072.6	1	b	10	37.5343	74.9752			74.1671	75.1303	115.201	136.013		181.167	312.133	248.347	126.102	725.113	698.674	851.763	467.573	1056.24					487.166	1974.4	521.992	217.33	1798.54	1690.39		199.663			176.728	1897.96	378.464	146.655			33.0235			36.7747		37.6225	75.0186	164.548	11.4289	89.2164		760.384	878.678	849.431	196.227	1327.1	853.969	152.536	1550.65	441.195		1245.61	433.991		220.816	459.002		713.157		2196.85	230.945	374.43	2522.69		247.522				144.944	225.202	37.4901	112.595	337.813		129.067	321.907	185.313		412.8								30.7799
tr|G3HSF3|G3HSF3_CRIGR	LVQIEYALAAVAGGAPSVGIK	676.389	3	29.4912	1001.57	1	b	9		73.524	112.6	26.899	11.0847	123.121	36.5411	221.541	91.288		390.007	552.835	254.356	834.495	124.448	425.336	460.938	348.747	633.267		966.963		1606.68	1855.63		123.445	1817.54	1141.61		98.9808	211.313	299.134		963.378		140.022		169.55	35.6362	10.9253	85.7715	36.1395		36.8293	235.442		40.3549	438.467		413.689	986.837	965.94	655.662	479.053	517.531	881.175	873.253			309.096	1052.27			707.377				1438.18			2039.26		778.757	631.75			556.55	47.7291	37.5099	37.5305	218.69		184.993	381.021	128.689	41.907	124.477		74.2655		37.5301		32.2014	37.5374
tr|G3HSF3|G3HSF3_CRIGR	LTPTEVKDYLAAIA	752.917	2	25.0463	1302.69	1	b	12		37.5322	9.29727	111.714	214.815	186.213	866.366	136.141	175.155	99.0974	825.59	211.302	841.128	1528.74	102.788	146.389		1704.17	2517.86	114.008	18020	28655.3	19372.5	3640.24			3570.51	3555.92				2654.91			376.658	7516.47	199.997	2885.09	151.207	37.5356	37.5339	36.3497	296.241		188.678			37.6153	1083.68		274.052	647.073	1382.8		312.556				2022.17	18928.5		24950.1	215.197	4343.17	4202.15	6326.39		4357.62		6099.12	4100.37	10860.5	9643.6	7259.4	10899.1	11943	11183.4	35.8407	111.332		10.2772		225.204	337.764	131.364	103.498	38.2373	353.773	75.0659	187.668			82.0389	30.7805	112.601	2067.16
tr|G3HSF3|G3HSF3_CRIGR	LTPTEVKDYLAAIA	752.917	2	25.0463	1231.66	1	b	11	166.852	189.847	40.4985																6352.53		61661.6	94961.5	53644.4	9608	38943.7	6602.08	8378.82	5926.77	67590	36909.7	9091.08			27236.1		16565.4			73.7595			643.329													2501.57	3655.38	5330.69			44363.5	9555.3	65163.7		10858.2	8592.52	15294.6				14112.6	9343.74	24884.6	16986.8	20447.3	26322.9	31513	27525.8	37.5334		37.4992				150.109	112.599	37.5304		26.8875	110.57	37.5342
tr|G3HSF3|G3HSF3_CRIGR	LTPTEVKDYLAAIA	752.917	2	25.0463	1160.62	1	b	10	10.8577		168.594	42.9035		200.597	78.4153			220.867	148.873		94.5481		1084.39	966.287	2881.51	124.3	927.168	2975.91	5852.56	6235.64	4947.89	522.868		500.288	830.062	1840.9			665.236	930.126	2847.78		3168.83	997.351	3160.58	1181.73		34.3637	36.1164	111.505	33.696	97.0927	101.116	152.457	73.8064	37.5365	75.5497	310.933	908.249	161.665		2915.18	1156.91	877.573	429.387	3870.74		3685.84		6571.74	4231	1888.47	1031.08	2120.75	2551.96	725.292		1718.12	1370.84	2606.94	2960.62	1800.63	2339.34	3721.39	2439.48	67.3805	36.7596	37.5345	37.2308	61.5192		32.5045			36.7042		36.4375			73.8393		12.9486		469.764
tr|G3HSF3|G3HSF3_CRIGR	LTPTEVKDYLAAIA	752.917	2	25.0463	884.472	1	b	8	103.942	66.1912		31.6749	20.8186		219.787	441.407	520.231	1028.67	173.85		475.099		938.203	1562.72	908.49		381.915	886.151				576.254	1402.18		803.269		4691.13	2311	695.766		4572.01	1854.82	1137.96	1498.49	3160.1	991.801		164.659		256.727	185.085	30.4515							1189.8	758.833		1280.84			185.645	2749.84	223.605		1685		4140.39		650.348	901.578	2669.48		1026.98	631.999		1596.4	1778.59					350.658	254.63			37.5343	74.5194			37.5047	279.816			117.475		190.994	260.464		187.575
tr|G3HSF3|G3HSF3_CRIGR	LTPTEVKDYLAAIA	752.917	2	25.0463	1047.54	1	b	9	21.67	59.2052	37.7222	26.5494	184.772			414.069	66.3666	189.32	133.389	427.825	137.768	227.529	1325.25	1399.02	2092.87	432.071	896.332	1834.22	4745.56	6609.99	4422.22				1364.9	624.563					1445.09		2103.02		1658.37	326.894	183.091	96.2833	48.5203	41.0157			37.4979	537.215			146.037		380.016		483.289	631.442		299.155		2569.58		4648.18	438.426	6425.2		1863.93		2045.32	2053.69	1587.72	804.947			2773.29	3695.41	3257.07	3043.63	3194.39	3342.84	60.5906	61.3043				69.6353		60.5991	39.5469		127.88	112.599		75.1446	23.7012	26.5702		37.5342	570.54
tr|G3HSF3|G3HSF3_CRIGR	LTPTEVKDYLAAIA	752.917	2	25.0463	1290.69	1	y	12	73.5464		30.7805	34.3428	37.4865	54.936	68.264	132.033	173.374	21.0767				471.303	237.795	196.268	118.219		1085.23	207.919	8623.23	7968.17	4208.21	1438.16		849.304	491.584	1592.22			723.652		171.44		505.343	3024.87		2023.43						37.5331	9.86822	115.459	37.5326	75.0075		54.8237	50.1261			132.883	360.697	543.474	800.655	487.547	771.439	6049.28		6366.73	331.506	1149.63	1044.37	2823.66		1060.55		2107.25		3598.74	2839.22	2643.83	3318.45	3443.54	3945.83		30.4491	112.6	36.8267	22.463	38.8082	75.5571	111.41		74.9822	67.6592			21.725		149.945		74.9846
tr|G3HSF3|G3HSF3_CRIGR	YNEDLELEDAIHTAILTLK	734.383	3	31.1273	962.517	2	y	17	25.8957	29.7646			75.0085	30.4429		267.379	30.1039	52.8238	66.7473	226.735	210.122	680.368	331.419		314.466		866.204		3070.03	11824.1	8700.59	1275.13	1921.95	2679.99	303.787	1377.86	1579.81	840.875	2013.01	3159.86	786.832	1482.59	3475.87	2829.12	1584.45	2341.96	211.702	37.5317	36.4409	36.813				142.211				736.381	886.328	407.965	314.901	732.002	717.47	139.197	600.999	1516	1001.63	2043.11	8194.51	7884.96	940.243	2832.71	264.034	2405.94	258.716	2451.66	2477.55	4543.28	2255.85	3134.65	3781.72	4795.69	2354.58	6274.7	8413.87	187.673	74.918	37.4389	195.711			264.648	74.993	209.418	157.728	72.8127		37.532	38.6259				75.0037	1173.44
tr|G3HSF3|G3HSF3_CRIGR	YNEDLELEDAIHTAILTLK	734.383	3	31.1273	897.996	2	y	16	35.9697	30.7767	37.5317				15.2101	299.163		36.3484	184.558		37.5032	216.909	376.08			485.729	808.986	176.119	1728.92	4310.65	5949.45	761.186	879.096	1451.63	114.963	506.14	1133.29	1198.15	1426.38	1836.8	735.632	616.445	1883.14	1006.01	1513.65	1238.15					75.0675	69.4071	37.5333	107.317		75.0608	101.772	351.711	521.058	547.191	298.321	919.002	1059.2		72.0827	1397.37	679.921	1431.41	4552.01	4856.4	772.92	2226.45		1333.62		1260.46	1173.12	3256.13	1707.7	1464.29	3607.11	3844.44	1299.92	4518.47	5776.2			37.5342	37.531	75.0644	150.13	112.599	150.142	218.042	75.0646	74.9793	30.7754			75.0657				810.533
tr|G3HSF3|G3HSF3_CRIGR	YNEDLELEDAIHTAILTLK	734.383	3	31.1273	783.94	2	y	14				36.3355			27.6643	151.584	36.8269	75.0655	115.877				155.697	184.428		574.59	620.74	134.859	2478.39	7748.77	6841.39	1108.12	1603.64	1352.42	101.419	1678.24	1665.48	573.653	1557.37	1962.67	1135.61	1506.06	2991.4	1958.63	1689.67	1903.66					37.5345	36.4353	112.6	37.4757	37.5048		38.6293	449.368	355.404	309.309	289.941	849.467	643.64	76.8383		1164.01	1320.06	1956.52	5507.62	6391.6	1131.72	2505.4		2497.56	201.761	1533.92	2200.35	3768.7	2265.75	2186.46	3764.29	3592.98	2437.97	5786.68	7891.45		112.179	37.5317	75.0688		148.773	37.5333			83.5029	112.742			75.064			37.535		1255.05
tr|G3HSF3|G3HSF3_CRIGR	YNEDLELEDAIHTAILTLK	734.383	3	31.1273	896.556	1	y	8		74.117		37.5378	112.606		39.9082	144.409		225.02	150.135	184.776		763.628	299.2		235.021	1071.92	1096.08		5921.96	11120.7	10774.4	1220.81	2057.13	1390.15	247.317	1521.62	1754.15	1237.15	2453.13	2702.4	1157.88	1763.5	2708.82	1902.83	1921.49	1685.73		36.4385		36.4113					37.5301	37.5295	74.2674	330.886	511.321	633.618		476.315	636.995	98.1606	68.3998	2156.63	1080.03	1915.2	10038.9	11290.4	1162.8	3536.63	59.2443	3023.7	338.23	2280.22	1830.85	3626.22	3240.96	2500.07	4028.27	5169.77	1637.7	5490.97	7887.28				36.4401	37.5342		112.599	75.0731	37.6183	150.215	75.0685				37.5221		37.5304		1217.82
tr|G3HSF3|G3HSF3_CRIGR	YNEDLELEDAIHTAILTLK	734.383	3	31.1273	759.497	1	y	7			36.8133	37.5352		36.4398	24.1842	187.668	37.4537	38.5046	151.051	105.366	35.0055	312.028	423.121	121.523		464.328	407.887	759.703	1774.45	5797.87	4364.04	616.29	1362.2	1887.21	777.51	1154.47	1310.84	733.586	1312.29	1581.18	544.682	980.434	2483.08	1248.25	866.31	1422.85			37.4843			36.3326			37.3655		144.944	195.058	298.824	279.306		651.452	461.85	856.417	73.4879	634.629	813.137	948.09	5080.81	5493.4	995.406	1831.55	1097.53	1196.51	1386.52	1138	1405.36	2565.52	2050.74	1495.15	1796.29	2885.64	1169.68	3325.93	4140.35	75.0681	36.5859	113.692	225.152			112.6	13.5792		112.682	68.3242	7.55679	37.5352				75.1555		974.303
tr|G3HSF3|G3HSF3_CRIGR	YNEDLELEDAIHTAILTLK	734.383	3	31.1273	1019.54	2	y	18		39.9069	37.3884		148.667	113.328		20.8169	91.4853		37.2773	90.8267	26.5601	239.993		105.916	682.419	443.493	409.526		2711.09	3239.27	2765.32	560.929	761.323	713.54		671.841	1229.58	406.958	569.2	449.286	544.919	827.334	918.962	843.541	776.404	280.192	55.7326			60.1614		65.0211	37.4712	36.8115	37.532	36.8267		204.241	136.628	297.596	51.5737				150.078	522.314	634.409	612.16	3475.55	3143.43	203.051	940.073	400.231	873.205	638.942	278.654	623.138	633.498	1019	705.9	2099.55	2336.69		2318.8	2613.69				53.7895		67.2844	81.6214			57.9868		36.8433						37.5336	191.924
tr|G3HSF3|G3HSF3_CRIGR	KLAQQYYLVYQEPIPTAQLVQR	883.818	3	22.2408	912.526	1	y	8	124.66	680.334		22.6901	1003.93	172.565	442.229	948.817	594.075	390.17	1498.07	1150.26	673.464	4536.73	2118.13	2268.72	5106.55	4316.05	3929.27	6308.9	29358	67736.8	47841.8	5186.97	11683	7946.02	4685.02	7027.77	8555.43		13246.7	8977.52	6338.53	7390.55	11824.7	11689.9	10464.8	8447.58	36.8296	404.5		110.166		174.778	169.313	1081.5	110.086	448.997	2031.2	1643.55		6238.28	3229.73	3570.38	3195.33	3368.36	4509.8	7824.42	6790.99	20578.9	49678.6	51740.2	7829.54	14239	10613.1	13451.6	19389.4	14926.8	13855.9	22022.7	12885.2	14440.4	35951.9	25811.4	16477.5	45446.6	30259.6	732.637	324.737	384.063		417.133	540.286	1472.72	614.85	421.544	629.97	906.927	374.105	37.5345	30.4429			75.0633	150.065	7802.97
tr|G3HSF3|G3HSF3_CRIGR	KLAQQYYLVYQEPIPTAQLVQR	883.818	3	22.2408	1122.66	1	y	10	36.827	150.135			138.522	232.996	531.702	1455.69	801.29	393.718	283.118	1076.9	699.023	3073.08	2501.36	2263.91	5585.15	4308.09	4303.4	5280.5	25782	59233	37436.9	3817.26	9618.44	6756.15	3970.21	6375.83	8674.2	344.992	10450.6	8839.01	5897.9	7785.6	9855.96	9079.23	8793.44	6663.53	37.532	89.4038				143.126	347.573	1003.46		459.441	1700.39	2005.63	83.8868	689.155	524.695	3090.25	4019.76	2297.73	3376.47	6775.64	6953.15	17255.1	43096.4	46884.4	7399.05	12261.2	9253.98	10010.5	17381.2	11367.2	11088.2	18215.3	9600.35	13811.8	31849	24263.8	13548.9	40628.7	26963.3	251.855	713.21	337.506	37.4884	433.057	203.581	1260.62	626.348	292.108	565.724	740.392	337.79	37.4879						1410.27
tr|G3HSF3|G3HSF3_CRIGR	KLAQQYYLVYQEPIPTAQLVQR	883.818	3	22.2408	1107.62	1	b	9		37.4687	75.0169			219.578	250.262	610.939	264.157	389.079	212.479	894.517	355.636	2126.22	1053.29	1271.57	2894.26	1944.3	2784.8	2697.53	13613.2	27412.5	20438.1	2104.09	3375.79	2170.18	2306.34	2968.2	4747.52	318.147	4966.63	4076.53	3894.31	3126.56	4353.19	5350.19	3654.18	4167.31			37.4895		37.4746	157.809	112.6	415.633		177.979	833.582	1319.79	309.038	196.039		1896.59	1535.99	1949.48	2176.91	3551.19	2185.84	8670.23	19245.7	22373.6	3787.88	5868.39	4502.48	4885.22	6496.75	4865.77	7275.82	7123.14	5497.32	6310.68	11670.5	10033.2	6287.91	18301.4	12058.1	413.874	75.0469	216.369	37.5369		186.874	410.944	141.604	48.3798	375.321	544.211	210.187	37.5353	40.7464	12.9448	37.5358			1156.76
tr|G3HSF3|G3HSF3_CRIGR	KLAQQYYLVYQEPIPTAQLVQR	883.818	3	22.2408	1527.78	1	b	12					60.8679			315.781	177.962	187.624	184.088	148.515		557.599	489.472	449.694	926.587	959.699	831.2	1224.19	4415.23	8459.19	6632.52	547.004	1833.67	1415.43	907.228	1198.26	1800.95	318.41	1341.92	1216.93	949.153	1132.59	1294.74	1447.33	1325.46	2264.84			37.535	37.5361		37.469	75.0679	262.704	36.3328	112.599	207.878	323.994				238.925	856.297	267.286	504.712	1360.36	783.878	2729.83	6457.84	7366.3	796.622	2543.47	1415.23	2744.2	3008.37	1778.3	2265.35	2391.17	1475.92	1837.01	3797.8	3714.77	1804.75	5465.18	4053.15	132.46	37.4868			83.0246	37.4463			59.8564	112.596	110.226	129.642
tr|G3HSF3|G3HSF3_CRIGR	KLAQQYYLVYQEPIPTAQLVQR	883.818	3	22.2408	1008.55	1	b	8	83.0282		30.1101	4.68256	61.4471	152.473	208.841	318.152	133.084	118.742	332.228	88.7614	213.238	1206.27	714.558	910.447	1424.02	1790.91	884.092	1672.92	6787.5	14726.6	8921.92	1832.42	2393.78	2409.89	1316.24	2029.62	2501.99	1045.75	2762.49	2804.01	2191.31	1282.64	2451.38	3073.72	1867.98	1685.75	31.4611	93.1164			38.5478		34.9711	307.329	37.1022	23.9366		503.538	118.345	935.96	81.1951	1042.84	1502	619.145	1107.97	2689.7	1918.09	4007.42	10537	11878.9	2688.06	3491.31	2996.08	3350.07	4314.17	3103.09	2901.65	4572.73	1915.36	3698.34	6365.69	4965.14	4179.64	9750.43	7065.35	112.6	37.5323	113.686	38.6007	70.6202	277.287	444.419	76.0801	74.3567	268.372	413.866	112.596		37.5358		7.14508	36.334	35.8496	491.897
tr|G3HSF3|G3HSF3_CRIGR	KLAQQYYLVYQEPIPTAQLVQR	883.818	3	22.2408	1251.71	1	y	11	37.5323		37.505	37.4887	37.3192	75.064		272.936	381.305	79.3898		354.881	182.389		1113.18	705.659	378.324	1046.34	890.972	1051.71	5706.81	11015.8	7358.02	767.901	2552.86	1124	1114.17	1075.84	1634.77		2170.98	1357.14	1184.39	1286.86	1714.7	1695.05	1989.23	1087.77			37.5345	37.533	26.8957	135.468		158.301	38.4213		329.306	645.036	112.53			1006.88	326.562	823.071	710.766	1163.3	964.608	3842.97	6688.46	8211.29	1350.12	2449.89	1921.11	2653.33	2672.79	1666.76	2333.99	2557.25	2138.99	2204.94	5874.55	4208.63	3401.27	7241.61	5102.18	75.0659	112.57	147.238				225.064		37.5336	75.0688	112.597	112.6	37.5326		30.776		37.5336	37.5053
tr|G3GSG4|G3GSG4_CRIGR	ILVDALQK	450.282	2	13.0052	673.388	1	y	6	1024.17	4369.3	94.128	6956.97	6485.84	324.267		30390.6	402.771	41537.3	46585.9	16161.1	95717.7	104849	117919	136963	170758	147770	111405	115740	80211	63672.2	86499.4	96201.7	194877	81961.2	72971.8	135761	85688	82015.2	164468	113413	89448.5	95325.2	115246	136424	86203.6	91466.3	2215.53		898.313		9841.89	10115.4		9592.28	18868	45723	70109.9	71692.2	214885	134754	178890	147391	110238	151284	172301	240431	209706	47905.6	59105.5	54851.2	192158	202447	160470	181952	196790	176198	138982	187027	184018	138174	197868	149747	69093.6	118517	138548	265.455	218.473	147.248			107.683	23.8771	75.0606	102.505	177.17	139.795	147.878	30.7791	30.4529	150.438				171024
tr|G3GSG4|G3GSG4_CRIGR	ILVDALQK	450.282	2	13.0052	786.472	1	y	7	537.9	935.91	134.539	1710.89	3394.81	110.013		7104.82		6326.02	12385	4051.01	27549.9	11150.1	41423.8	36649.5	47346.6	38165.2	29590.7	35182.9	13439.6	10091.4	13276.8	10669.3	55642.6	30341.5	15389.2	34573.8	31872.5	18594.9	31441.8	31990	11708.2	26186.5	23061.9	36673.4	17665.9	25260	547.868		98.0466	308.889	2247.89	2421.06		3052.38	4646.98	11464.8	18941.3	12975.7	56860	37933.5	53032.4	40247.5	35408.3	26666.6	45674.3	78664.3	57853		10940.6	9003.14	49428.5	65005	51136.4	47286	54262.7	49153.9	31675.5	49472.5	56046.5	37925	50362.3	39742.7	14952.7	17417.2	37513.1	1771.25	1761.74	37.4989			55.1878			584.656	281.891	596.634	209.567		26.5726		1457.06	37.5496	37.576	53957.7
tr|G3GSG4|G3GSG4_CRIGR	ILVDALQK	450.282	2	13.0052	574.32	1	y	5	1013.08	1082.83		1473.93	1505.14			2710.28	296.689	5602.37	5289.09	19667.7	18312.6	85873.6	14936.3	18307.7	32136.1	14761.7	99953.3	11978.2	54946	67184.5	72431.9	94664.5	19479.9	110617	6792.04	25773.4	116001	9063.72	131097	12605.1	91651.9	20493	22203.2	16895.1	75616.9	15799.8	370.753	395.659	266.632	506.578	2465.02	642.112		1390.97	2280.62	7353.85	6942.74	6812.06	32945.4	18473.1	37683.2	25601.3	13787.1	29659.9	23281.6	26701.1	37441.5	32709.5	35604.4	47098.4	43340.7	41082.9	34049.3	35522.9	23866.7	35260.5	24095.4	37376.7	36643.3	31239.5	42251.9	25267.9	70227	95863.5	27166.5		75.583				185.303	231.886	249.523	82.1961	137.148			144.298	26.3239		188.476	59.6952	32.1694	37518.7
tr|G3GSG4|G3GSG4_CRIGR	ILVDALQK	450.282	2	13.0052	512.308	1	b	5	162.559					256.034	274.842		703.812																															139.094		549.183			2172.38																																	90.4992			31.3179		36.8292	294.938	89.1607			45.4129		30.5486		31.6273	80.3035		30.1135
tr|G3GSG4|G3GSG4_CRIGR	ILVDALQK	450.282	2	13.0052	388.255	1	y	3	177.392			275.747	801.011	92.0584	104.574		193.561		3019.19																3795.34												142.406	161.629	55.8313	309.289	907.673	774.687	433.898																																10542.7		114.805	71.9192	111.79	26.8978				36.8264	37.5085	36.8246							34.6818
tr|G3GSG4|G3GSG4_CRIGR	ILVDALQK	450.282	2	13.0052	313.2	2	b	6	60.8237					1569.71	2491.33		7380.34												6042.9	4953.41	2978.2																82.9369	763.778	177.196	2270.73	443.445		5022.7	723.45														12344.9	10974.1	7141.87													15325.1	4875.88					252.422	121.665		129.563	115.09		18.0541	171.59	35.7833	92.499	101.434	34.996	61.7196	74.1783	114.659
tr|G3GSG4|G3GSG4_CRIGR	LFQENSVLSSLPLNSLNR	677.701	3	25.816	813.458	1	y	7	810.625		2151.32		8866.7	6048.47	34315.9	27594.6	22854.3	56636.2	35061.6	57745	109533	187259	129999	201497	229070	194613	147658	247439	42156	135342	131605	158996	245312	189797	131207	166015	177304	110927	182810	169507	123056	111351	174469	159461	113045	120983			605.174	1304.83	7384.52	6621.76	12288.8	17992.4	8265.78	30061.4	71594.5	75177.9	209408	178646	132529	201504	210706	195640	268406	359811	245975		100810	119787	201367	289336	237340	226675	273818	206230	181148	219148	231408	195674	272367	232753	108035	214168	193852	77.7199	60.635	7.42091	150.096			30.3867	184.611			37.5339	37.5336	111.047			116.752		23.9408	232560
tr|G3GSG4|G3GSG4_CRIGR	LFQENSVLSSLPLNSLNR	677.701	3	25.816	716.405	1	y	6		95.5693	475.245		393.821		2340.8	1879.74	2408.8	5059.83	3482.2	6070.71	10233	17515.7	11669.3	19415.7	18042.2	19275.3	12139.8	21650.2	4230.69	13311.1	10736.4	12152.4	21484.5	14648.5	11698.5	13488	16384	8827.5	15785	14956.1	9590.91	10144.4	14614.9	12874	8830.43	10743.2	111.881	174.47		224.462	678.776	803.888	1182.49	1363.34	645.021	2499.64	6283.18	6471.52	18205.8	15237.4	11534.8	18763.3	18333.4	16425.3	20751.9	31223.7	25032.1		9366.93	11172.7	15645.2	25780.1	21986.3	21843.3	24118.4	18208.5	15714.3	21163.4	22988.2	16226.7	24443.7	21371.5	9189.69	22393.7	15907.7	37.447		37.5342	110.716	37.5107		103.539		26.8088	14.7951	36.7088	37.5117		36.3457			36.3475	138.132	19986.4
tr|G3GSG4|G3GSG4_CRIGR	LFQENSVLSSLPLNSLNR	677.701	3	25.816	818.404	1	b	7	75.8389		271.488	30.8896	1903.84	747.446	3427.86	2544.35	2391.57	5618.55	3779.69	4843.61	9312.18	18614.4	13242.5	19318.1	23365.8	18076.4	18101.5	26378.1		27643.1	19618.9	17696.2	28292.7	21939.9	17417.2	19690.2	20432.4	15425.7	21011.3	21137.6	15687.2	11977.6	18429.3	30160	12258	15673.8			111.542	353.239	733.743	820.315	1012.12	1972	1186.54	3089.56	7638.57	8298.83	22546.3	18301.7	10517.4	17743.6	19691.7	19592.1	27107.6	34293.7	25891.3	15218.2	19937.8	24600.6	26804.1	34155.6	23114.9	29704.8	28430.7	24499.2	35239.8	27729.1	28915.5	37787.8	36652.6	38464.2		36749.2	41914.7					151.148	69.4962	36.4372	129.985		36.8443	37.5077	37.533	30.7805	36.4348	33.5832	37.5333			22345.8
tr|G3GSG4|G3GSG4_CRIGR	LFQENSVLSSLPLNSLNR	677.701	3	25.816	1100.61	1	y	10			106.675		1275.88	463.718	3265.36	2409	2032	4772.25	3143.84	3698.93	6935.52	14312.4	8746.13	15816.5	15836.3	15401.7	12569.5	17590			24251.5	16637.5	24039	16673.1	15684	16023.7	15880.7		19280.1	17590.5		13621.4	21519.8			21817.9	137.414	109.498	112.514	37.595	1307.14	726.128	998.181	2173.71	1056.99	2080.83	5501.05	5687.35	13860.9	12956.3	9303.65	15663.5	14903.3	13635.3	21824.4	28671.1	20939.1	23709.8	26006.8		28013.9	28902.6	24422.5	34247	34105	21152.1			26135.9								36.8427	112.604		185.09	37.5346	151.385	112.507		37.5101	37.5058					37.5		36.8446	15835.8
tr|G3GSG4|G3GSG4_CRIGR	LFQENSVLSSLPLNSLNR	677.701	3	25.816	719.336	1	b	6	97.5623		203.413	30.7772	618.214	380.843	2138.08	1558.62			2159.4							12161.9			6264.71	20378.7	14426.2						10237.1	6622.64	9970.29	10388.5		7641.04	8550.88	11030.7	7534.62			81.6229	135.468	224.698	534.114	389.34					3066.18	3695.11					11118.9			18710.8			15244.6	14831.6	11337.4			12888.3			10130		14241.5	11717.3	16406.7	14603.9	6804.18	15527.8	12733.9	37.5334	70.1563		74.6165		36.3194	59.0786		73.9676		73.3325		35.1128	36.2983	137.743	149.754	51.6966	72.9808
tr|G3GSG4|G3GSG4_CRIGR	LFQENSVLSSLPLNSLNR	677.701	3	25.816	926.542	1	y	8	259.477	352.164	125.783	36.345	1285.12	502.652	3100.24	2062.95	2704.77	3798.59	2744.21	4494.05	7362.83	16659.8	9260.33	18131.6	16837.5	13700.9	14623.9	17934.4		12739.3	12912.5	15135.2		13242.2	15674.6	14719.6	13349.3	18651.1	17902.4	13575.4		14361.8	15874.2		11666.9	11216.3	161.601		304.696	80.717	947.713	496.391	2025.16	1989.25	1400.86	3299.55	5325.95	5532.75	14826.7	13480.8	10387.6	19389.6	13580.7	13602.4	21799.1		19748.8	8211.27	10083.5	12904.2	19238.5	19701	17504.1	30180.2	18143.6	14543.9		18511.1	23436.5	27444.2		21281.2	17900.3		20040.2		12.9467				26.8892					38.103				23.896	37.5734	37.4459		18748.7
tr|G3GSG4|G3GSG4_CRIGR	SFDTSFVR	479.735	2	12.4673	724.362	1	y	6	2636.37	5093.93	422.896	5199.14	12358.6	1321.09	22305.5	20550.9	17492.9	40410.4	45781.6	59311	97710.5	133262	121621	149841	150736	140818	156820	119734	65395.5	64710.8	76864.5	145794	167341	128022	97126	113233	106641	99422	108310	110912	90602	75331.7	99989.2	114582	85056.1	68882.6	2242.02	153.472	4461.62	6162.2	12165.8	210.232	21580	21139.5	19240	44683.1	77071.7	73388	180834	125071	160404	173790	127096	137246	197465	224414	172145		56770.1	54157	220934	186726	136479	159241	176532	142591	130893	136536	119315	129870	142599	112778	132468	88343.7	87843.4			75.0381	168.05	185.875	82.0639	529.453	31.7647	279.132	155.001			84.4379	86.8036	124.52	37.5063	39.8203	29.0561	159118
tr|G3GSG4|G3GSG4_CRIGR	SFDTSFVR	479.735	2	12.4673	609.336	1	y	5	635.281	1786		3351.41	2902.65	403.564	6952.67	9334.16	6264.32	9805.14	12230.3	17202.8	29803.5	48056.5	48524.3	66686.9	81628.6	62008.6	75767.9	59126.2	20835.3	39035.4	46634.1	66616.1	65058.2	56817.9	31705.7	46236.4	52063.3	36243	43632.5	44031	30350.3	28314	35068.7	41260.9	18846.2	27007.6	787.148	3141.14	2659.23	2797.88	3422.86		6581.92	6598.51	5408.05	13680.3	22990	20064.5	64922.6	51704.9	55873.4	85973.5	59582.4	63375.1	93136.7	110287	79395.8	17557.3	21029.7	21762.9	91584.9	88472.6	72774.7	84490.1	84550.8	72158.5	61968.8	73964.3	68133.1	65711.1	84683.5	67325.8	53015	55883.6	51928.3	424.573	509.448	743.488	807.251		894.044	233.462		330.922			331.758	493.365	291.796	944.741	490.483	819.998	49.9239	75462.5
tr|G3GSG4|G3GSG4_CRIGR	SFDTSFVR	479.735	2	12.4673	508.288	1	y	4	423.506	851.568	532.822	793.922	1479.84		3028.19	3926.36	2224.03	4281.03	6349.97	10003.7	14545.1	25157.4	15884.8	32294	26792	34164.7	32937.7	19769.3		89675.1	89289.2	25954.3	37403.6	18979.7	17430.8	23035.2	18055.7	20114.7	28238.7	17704.2	14475.6	15109.9	17418.8	28212.3	12651.4	18967.3	784.967	467.522	969.01	767.253	1441.55	125.112	3266.29	2280.1	2444.67	5753.45	11393.6	8413.03	30661.2	27229.6	22394.8	38449.3	22870.8	31276.4	35100.3	44267.1	37540	73421.3	80399.5	60052.1	38906.8	44048.3	31331.5	42945.2	39965.5	25552.8	30700.5	32646.9	33502.8	35164	41606.5	26653.2	26342.9	37650.3	29687.7	141.508	75.0123	127.405	65.2844	46.456		120.557		44.9175		63.8112			30.1253	26.5627		112.544	26.0912	42327.9
tr|G3GSG4|G3GSG4_CRIGR	SFDTSFVR	479.735	2	12.4673	871.431	1	y	7	236.479		3731.74	318.853		4894.69																4594.14																	74.2842					2519.35																																		286.548	271.626	81.8778	149.65		172.524		37.4693		26.8874			73.884	29.1409	354.765	150.003	212.749	44.9611
tr|G3GSG4|G3GSG4_CRIGR	SFDTSFVR	479.735	2	12.4673	421.256	1	y	3			96.7816		917.432	246.354	1928.07	1719.51	1578.66	3875.34	3928.79	2683.81	7933.97	6541.34	7946.35	13331.7	16566.1	7822.48	11898	8072.37	7326.1	10991.5	12120.3	12992	17481.2	8331.86	9647.88	15079.6	12925.2	7971.45	14693.3	7467.82	9569.67	7980.16	11225.9	8741.3	3529.96	10142.6	256.435	1255.5	324.326	431.927	1325.22		1258.33	1302.22	1741.87	3228.49	4399.35	3160.89	14233.3	12813.6	14333.3	15867.8	10612.5	9069.89	21046.7	14394.8	18513.9		10845.4	7728.91	17246.1	19407.6	9336.39	18834.1	16219.8	14906.6	16045	17251.5	15982.6	16932.6	21426.3	9803	9983.67	18987.9	15664				71.0364	107.754	93.2559	134.494		184.137	124.433	129.33		98.4884		107.011	242.215	142.302	206.655	16315.7
tr|G3GSG4|G3GSG4_CRIGR	SFDTSFVR	479.735	2	12.4673	350.135	1	b	3	383.502	777.73	744.043	1184.34	1006.75	211.469	3038.99	720.441	867.754	2934.63	3856.73	5224.84	7345.68	13184.1	11147	15013.1	18272.5	10193.9	14895.7	6897.61		90566.4	61888.7	18974.8	24202.7	17910.5	10439.6	17590.1	12748.7	8149.89	16193.4	16176.9	12190.5	13713.1	8587.84	18521.2	3764.28	13456	120.655	235.683	380.537	905.463	1507.59	320.502	1374.13	1953.87	763.167	3406.65	6780.58	7612.93	16532.2	12943	14360.3	17598.8	15537.5	12728.2	15352.2	27376.2	19974.6	53199.8	50658.6	69793	21924.8	22470.6	19470	21455.4	22649.2	17779.9	18130.9	18062.6	20581.9	18036.3	28845	18668.5	17198.1	28021.8	25593.9	461.218	799.793	388.816	670.817	78.6969	956.032		148.248		94.3435		109.339	262.772	347.536	170.297	386.406	467.193	484.219	9357.66
tr|G3GSG4|G3GSG4_CRIGR	ANSVFEDLSVTLR	725.88	2	23.7568	1079.57	1	y	9	196.017	357.309	179.807		1997.53	868.514	4097.82	8657.17	3830.78	9451.8	7021.21	11585.1	9905.97	60872	27813.9	35149.4	67266	56235.6	68451.3	71559.5	23813.2	62884.9	45480.6	53479.7	71370	55217	56886.3	54719.2	56578.6	44728.6	52314.4	51228.9	43747.5	37432.3	60593.7	61359.2	37477.4	39139.3	190.516	508.658	59.8715	228.528	1676.83	1054.62	345.462	4084.47	473.782	3391.96	18616.6	27263	54176.5	56873.2	31779.1	94572.5	60343.6	59589.5	65530.4	111802	66266.4	12779.8	41097.8	50787.5	76394.9	103599	73916	95547.1	77863.3	56993.9	85741.3	86181.8	70197.4	81919.5	85236.2	80694.9	46648.9	76512	63980		139.391					67.7624	189.655	73.1726		37.5342	72.5616		112.549	25.9766	200.582	30.4428	52.0965	74001.9
tr|G3GSG4|G3GSG4_CRIGR	ANSVFEDLSVTLR	725.88	2	23.7568	932.505	1	y	8		339.956	1040.62	234.139	965.456	437.131	2399.08	4204.38	2002.23	4381.25	4183.66	6394.96	5776.36	27238.2	12916.8	13945.3	36368.7	24512.5	29392.6	34521	13067.9	27008.8	22016.7	25248.4	34381.7	28112.2	20640	36373.9	22610.7	18068.6	28309.6	21170.5	16400.2	17287.9	24962.6	24832.5	23261	16742	118.091	216.662	227.925	62.0876	1144.19	952.425	968.085	2470.84	68.7282	1078.04	8198.62	12856.6	21563.2	22682.7	13961.7	39996.2	29488.9	26780.4	26336.3	47291.3	32616.3		16272.2	17574.6	32439.8	47140.9	31070.9	39833.9	40417	24796	30419.3	39990.9	28728.4	28700.6	38851.3	34854.6	13645.2	34105	27689.5	61.5293	157.58	113.369	525.667		113.667			70.757	70.9822		75.0698	73.5481	92.218		297.317	285.08	320.849	32267.8
tr|G3GSG4|G3GSG4_CRIGR	ANSVFEDLSVTLR	725.88	2	23.7568	803.462	1	y	7	101.423	37.1914	217.636	116.968	485.446	331.158	1340.98	2341.99	750.038	2649.53	1581.68	3138.07	4316.92	18606	8617.25	11194.3	18664.4	18941.3	16986.3	21503	8370.03	18541.1	14073.2	17252.2	25883.6	16753.5	16180.6	18060.8	18766.2	11061.2	19247.1	14485.8	12734.9	14413.2	20364.4	23907.8	11742.6	14949.9			56.4704	141.838	503.116	385.909	328.922	1138.61	207.23	933.175	3975.46	6645.61	15046.7	18486.7	7245.74	27426.6	20685.6	23405	17928	34522	25060	5494	12462.3	17000	28157	27308.4	25308	34874	24584.1	20425.3	24917.1	32335.2	20747.3	23623.6	38635.2	34735.6	11368.2	26224.7	25067.7	145.887	90.0889	542.297		231.968		73.6737	120.646	101.247	40.4217			70.6114		163.727	217.963	402.581	484.736	23879.3
tr|G3GSG4|G3GSG4_CRIGR	ANSVFEDLSVTLR	725.88	2	23.7568	1178.64	1	y	10			61.3174	111.532		215.405	792.082	1547.72	686.452	1106.71	1372.49	2706.96	1588.91	7019.87	4851.26	5173.95	9418.31	8121.2	9394	9021.24	3509.4	11362.7	9837.3	6529.11	11577.5	7077.21	5942.21	7936.79	8151.9	6315.15	7491.76	9124.96	5644.67	5598.85	7312.88	7502.64	5219.07	5625.54			37.5321		255.118	261.089	172.209	923.132	248.916	307.956	3436.34	3122.77	7260.47	6757.9	4457.6	11257.2	8989.83	8821.45	8906.02	14280.9	9361.54	2126.09	5763.36	9939.14	8902.7	13493.1	9081.79	11217.1	11693.3	7281.53	9873.31	10798.9	8824.62	8579.69	11625.1	9269.1	5229.5	9092.38	9119.72		69.4004	58.0687	116.016	112.555	55.3687	33.1784	42.0302			56.928		15.3408	20.6054	148.925	61.7181			10860.4
tr|G3GSG4|G3GSG4_CRIGR	ANSVFEDLSVTLR	725.88	2	23.7568	1265.67	1	y	11	166.921	71.6138	156.317	33.5202	2443.42	736.177	2068.37	3257.65	2070.76	2590.12	2858.72	4299.78	3912.73	12357.1	7182.15	8049.45	16401.9	14468.3	12971.8	14229.2				12076.5	20879.5	14631.3	9156.04	13958.7	15791.9	10930.5		15506.2	10019.8		16382.2	16410.8	11134.2		145.752	166.749	67.7665		935.21	905.181	142.125	1962.98		709.086	5507.84	7104.05	8819.11	11473	7388.01	13845.3	14373.2	12823	12413.7	23655.8	15340.7	16965			14146.6	23594.5	19434.7	23786.3	21352.1	15199.1	17317.6			18745.4	11713.9					95.9891	139.665	193.826	219.821		23.9316		244.716	173.374		35.8548	75.0708	80.9558	60.1936		197.851	30.2789	149.012	13508
tr|G3GSG4|G3GSG4_CRIGR	ANSVFEDLSVTLR	725.88	2	23.7568	963.442	1	b	9	104.476			113.374	424.735	383.838	211.387	604.692	485.912		761.508																												66.9991		71.475		408.285		397.368	766.717	200.102																												3551.01			42.8674	260.509		503.631				87.1489	150.097	129.768	89.4166			378.48		205.424		488.664
tr|G3GSG4|G3GSG4_CRIGR	FADDMYGLYGGNAVVELVTVK	754.377	3	27.4932	787.492	1	y	7		112.685	67.9254		467.613	69.2947	1027.87	1717.12	317.435	2190.11	1739.1	2316.76	1383.65	19679	12133.4	9103.4	30897.4	21379.6	28220.4	41553.4	8359.64	23003.7	17157.8	23833.4	31970.3	22442	15656.3	23575	25479.7	16473.8	26969.5	21720	16148.2	15733.5	26641.8	23949.9	15999.6	14016.2		338.722	37.5326	105.758	254.112	222.569		884.8		271.496	5482.91	9294.03	18751.3	25535.4	9422.1	38042.1	29021.5	21206.9	37725.4	52240.8	31569.3	4155.98	15260.1	15416.8	28270.6	38585.5	28528.5	36010.6	35069.5	27949.2	27510	34654	21097.6	27641.4	35163.6	34347.6	14591.3	29014	24342.7		36.1885		37.5368			26.886	30.7792									37.5339		24449.4
tr|G3GSG4|G3GSG4_CRIGR	FADDMYGLYGGNAVVELVTVK	754.377	3	27.4932	886.561	1	y	8		37.5339	38.6293	111.052	224.24	27.685	283.237	780.453	413.585	689.641	1303.17	1637.39	830.991	7582.41	5766.04	4198.68	13450.1	8756.05	9900.28	16770.8	3534.45	6871.7	5851.72	9931.6	13503.3	8214.69	6948.49	9271.14	10570.5	7570.46	10463.4	7997.3	6538.14	6198.51	10520.1	9649.38	5220.68	5798.03		112.501		36.3513	37.5323		179.634	507.744		111.542	1833.18	3976.78	7334.76	8566.85	3949.72	13158.5	10821.1	7512.57	14326.2	19968.3	14307.7	2339.23	4892.35	5235.91	10863.3	14659.5	12323.1	12649.5	12038.7	8360.47	10344.4	12100.5	8634.64	10508.4	13531.5	12124.1	5162.98	10179.6	9915.74		37.5301			30.7792	37.532	37.532	35.6467			37.5291					57.4672		37.5317	10871.8
tr|G3GSG4|G3GSG4_CRIGR	FADDMYGLYGGNAVVELVTVK	754.377	3	27.4932	913.376	1	b	8	37.5304			92.9567	133.987	36.8452	152.189	410.466			295.527	371.963	755.131	3644.1	3012.75	2061.43	6912.36	4818.86	6057.61	8300.58	2398.99	3754.74	2243.32	5775.02	7023.23	5248.09	2626.25	3557.17	5319.95	3290.67	4844.6	4170.1	2615.01	3797.88	4992.94	4587.63	2765.63	2670.84	38.3807	151.321	11.0935		79.405	35.9848	36.4325	163.858	30.1171		1440.31	1597.97	2829.09	4440.15	1880.25	7452.96	6000.09	3699.3	5274.14	9163.6	7360.91	453.625	1944.13	2503.61	5404.87	7245.55	4881.81	6454.75	5765.88	5720.96	4433.71	5385.67	5914.72	3314.64	5624.03	6050.44	3294.4	4959.55	4248.16	37.5321		37.5355	13.1195	44.452	29.0778		6.54598		82.6235			37.5242	96.6184		5.70612		76.104	5443.56
tr|G3GSG4|G3GSG4_CRIGR	FADDMYGLYGGNAVVELVTVK	754.377	3	27.4932	1375.56	1	b	13			28.3617		36.4395		300.27	233.239		280.515	406.946	132.607	455.777	2810.52	1523.4	1294.87	3126.58	2466.45	3148.58	5202.75	1234.75	2985.54	2182.64	2801.68	4314.13	3201.2	2139.31	2840.03	3471.32	1716.24	3319.7	2278.46	1894.77	1872.3	3385.16	3224.54	1644.79	1921.02	37.5069						37.5282		38.6273	25.6612	774.975	1352.61	2277.65	2822.69	1648.83	3736.25	3287.5	2882.19	4730.54	5572.03	5380.07	519.044	1508.6	1857.76	3653.94	4721.64	2796.17	3715.57	4639.96	3001.88	4184.24	3963.45	3245.33	2412.53	5439.04	4130.37	1859.48	2555.32	2720.86															37.5336				4095.64
tr|G3GSG4|G3GSG4_CRIGR	FADDMYGLYGGNAVVELVTVK	754.377	3	27.4932	1185.68	1	y	12	36.0948	74.9771		37.508	63.9419			229.269	209.557		737.66	357.547	321.451	3191.52	2003.58	955.688	4709.72	3747.9	4089.42	5864.54	2108.56	2579.99	1175.23	2757.51	5443.62	2861.15	2699.21	3559.18	4142.59	2304.19	3412.4	3187.57	2678.37	2563.5	4218.71	3128.76	2938.3	2583.46	74.9146			11.6462	36.3341	38.7192		75.1549		37.5279	395.4	1398.82	2524.6	4130.18	1922.24	5641.12	4299.3	3797.35	5572.59	8625.45	5008.06	1277.79	2152.11	1145.48	4785.27	5865.35	5339.38	5172.14	5723.38	3394.02	4628.13	6002.04	2294.74	3263.13	4889.86	5299.17	2619.54	3866.3	3782.77							37.5323	148.806			16.6065		37.532	37.5104	37.5336	37.5323			4687.81
tr|G3GSG4|G3GSG4_CRIGR	FADDMYGLYGGNAVVELVTVK	754.377	3	27.4932	1076.44	1	b	9	73.8782		37.5314	23.9454	36.8133		128.598	154.342			330.973		242.627	1276.86	1530.2	788.615	2858.17	1651.71	1950.71	4266.93	932.269		5261.42	1822.26	2251.67	2367.39	1503.23	1247.08	1803.01	1297.76	1413.68	1446.77		633.631	1728.46	1467.54	1429.97	1842.72		35.9369	112.567	74.9891				296.636	150.207		446.436	664.005	1373.63	2712.32	615.895	2550.65	1469.77	1293.47	3060.62	3919.1	2597.96		1961.01		2063.92	2757.13	2217.54	2913.23	2213.17	1819.04	3034.54	2164	2548.86	1738.3	4071.41	2916.62	818.645	1437.94	1108.62	37.4852		75.0695			37.5298		75.0379		210.382	37.5298		75.0643	36.8442	73.1298	222.585	37.532	36.4353	1835.32
tr|G3GSG4|G3GSG4_CRIGR	DHSPDLYSLELAGLDELGK	691.344	3	26.1958	802.43	1	y	8	183.892	165.498	74.7167	45.707	1065.45	599.942	3678.04	5477.41	3037.9	5359.85	3492.78	5952.83	9666.41	25946.9	15188.4	27990.2	29045.3	20080.2	26507.8	36917.1	14094.5	8036.41	18005.4	25560.4	41502.5	22107.2	24232.2	31217	37378.3	27821.4	27391.7	22687.3	5513.44	28883.5	32985.2	35776.6	20078.5	18287.1	78.356	110.78	37.5016	124.918	680.099		1771.51	3061.06	349.413	984.134	5582.46	10717.8	22516.6	18340.8	11669.4	32324.2	18856	22032	37850.5	48541	23881.5	3669.97	13491.2	16696.6	6440.62	38963.1	31286.1	53410.1	37772	25526.8	7432.51	42419.2	37165	44227.4	50272.4	45963.9	9687.6	44020.4	10447.7	36.336	35.5958	37.5349	75.153	37.534			62.3546		148.014	33.3154		37.5301	36.4433				75.0643	22088.2
tr|G3GSG4|G3GSG4_CRIGR	DHSPDLYSLELAGLDELGK	691.344	3	26.1958	731.393	1	y	7	68.6038			223.776	791.096	798.581	4318.5	4907.61	3640.46	5738.29	4933.98	7701.38	10716.2	23096.6	13684.4	20187.2	22691.1	18518.3	23631.7	23303.8		5370.19		14697.4	23701.5	23990.6	13819.8	22264	19016.1	12579.2	15876.7	17621		10840.1	15647		9951.03	14883.9	87.2052	38.8211	28.1085	224.269	739.58	412.314	931.256	2935.85	115.641	1676.51	9949.64	11077.5	21738.9	18036.2	14304.3	20841.1	18906.1	21561.2	18960.9	32276.5	20728				4527.4	25131.3	21992.9	24638.6	17675.6	17768	6784.33		23818.4				2875.83		8395.4	59.2364	23.6378	37.1343	60.9172		145.414		45.1125	37.5346	29.0817			37.5323	34.4811	100.546	37.4041		74.7274	25201.8
tr|G3GSG4|G3GSG4_CRIGR	DHSPDLYSLELAGLDELGK	691.344	3	26.1958	1157.51	1	b	10	37.6187	148.18	37.5324	133.536	736.601	638.036	1653.54	1741.63	1709.46	2183.41	2114.68	3528.38	4052.25	9787.48	4574.06	6191.91	7471.3	7429.22	6110.84	6954.75		413.179			9492.23	7748.94		8195.06	6640.54			6096.16							36.3979		112.595			778.492	406.977	1739.71	287.914	660.446	2916.42	2889.07	8093.2	5914.47	5479.76	7850.14	6639.42	7097.5	6637.16	11442.4	9371.41	323.545				6659.52	7049.05						8912.94				253.063					71.9678		112.603	112.599		30.7673	37.5336	30.7418					111.895		75.0392	75.2367	8557.15
tr|G3GSG4|G3GSG4_CRIGR	DHSPDLYSLELAGLDELGK	691.344	3	26.1958	915.515	1	y	9	222.159	1420.58	74.5594	1054.94	6245.27	2651.16	16053.4	13394.1	7688.94	10718.8	7575.04	10666.3	17952.1	43802	24371.2	52974	43951.2	46974.5	61429	61473.3	236315		207296	108152	110310	76196.7	119748	83826.6	91431.5	140734	126001	116089		109317	158227	432698	179477	164925	268.257	96.0437	637.751	1313.56	5706.71	3462.3	4445.41	11611.7	3347.19	5185.68	23651.4	19850.5	34471.3	38483.3	16808.2	48127	42307.7	31139.4	76679.8	89325.6	49451.5		210332	266315		181601	104318	262414	227190	136643		279672	183178	649666	607276	449955		1.09643e+06		405.113	289.162	683.73	350.02		784.515	5989.36		129.724			90.6269			37.4542	37.5359	37.5079	37.5314	39215.8
tr|G3GSG4|G3GSG4_CRIGR	DHSPDLYSLELAGLDELGK	691.344	3	26.1958	1044.56	1	y	10		37.4713	6.11491						951.278		1037.53	1285.21	1250.92	4956.55	1833.93	4037.66	3384.88	3066.83	5690.05	3392.85						4004.94		5218.93					199.627								36.8265			131.984		653.53		514.851	2100.55	2028.06	4125.11	4192.94	2588.9	4562.2	3164.55	3620.11		7079.43	3835.32	2185.21																				75.0151	75.0146	36.4373					37.5079	98.7278								4061.57
tr|G3GSG4|G3GSG4_CRIGR	DHSPDLYSLELAGLDELGK	691.344	3	26.1958	915.384	1	b	8	148.089	35.5382	120.169		522.641	296.487	1476.26	1773.36	1109.9	1235.32	1347.95	1887.24	3117.17	6416.77	3946.3	5281.44	6458.44	6667.04	5641.21	4861.36		614.496			8482.96	7268.99		5769.27	7613.78			6450.12	647.253						75.0697		73.5416	80.1577	331.708	290.063	251.394	867.786	223.919	425.849	2974.37	2799.73	7172.36	5389.18	3324.05	5082.03	5412.79	5004.26	5389.55	8541.74	7844.48	823.355									2123.58									97.4	74.9774			26.8943	76.1604	262.735				222.884	99.8059	114.89	75.0711	37.3045			149.068	6842.74
tr|G3GSG4|G3GSG4_CRIGR	FADDM[Oxi]YGLYGGNAVVELVTVK	759.708	3	25.7126	787.492	1	y	7	37.5063	106.57	390.544	37.5098	711.171	341.609	1782.43	1936.54	1242.03	3143.41	3146.71	3832.44	4328.45	5958.94	9338.44	4603.4	7341.06	8084.03	2016.45			2067.57	2471.22		6577.06	7332.07	1869.19			1360.26	4299.91	5824.56	1299.01	2428.48	2796.05		2333.06	4487.65			129.698	36.1124	236.489	646.691	91.3673		438.684	710.871	4636.7	7079.01	14086.6	9081.74	8875.49	3000.14	8338.69	12188.6		8593.41	11819.1		1867.61	3060.9		9052.12	11153.3	3412.38		5577.07	2524.76	5390.88			3070.78		1533.81				37.4874	37.4672		36.3501		37.5342	37.6118	112.511		112.596	37.5339			75.1523				12002.5
tr|G3GSG4|G3GSG4_CRIGR	FADDM[Oxi]YGLYGGNAVVELVTVK	759.708	3	25.7126	886.561	1	y	8	42.3594		100.128	49.4493	788.106	147.018	904.147	1649.49	399.278	1834.93	2076.61	2034.85	1884.02	3711.24	4736.41	2123.66	4245.5	4237.53	1072.93	337.623		888.266	1102.3		3466.85	4519.39	1117.92	227.882		971.883	2761.73	3951.1	845.108	1752.32	1262.1		1709.47	3141.12		37.5317			71.5452		37.534		132.368	74.6128	2397.04	2619.93	6140.39	5089.82	5055.84	2273.03	3981	4711.75		4162.86	5432.46		1811.49	1326.63		6767.7	5834.55	1717.74	293.528	2959.67	1151.63	3682.59			2156.82		1077.29	1218.06	264.684		37.5345		74.1049		72.9055									37.9877	36.4618		37.5358	5791.68
tr|G3GSG4|G3GSG4_CRIGR	FADDM[Oxi]YGLYGGNAVVELVTVK	759.708	3	25.7126	929.371	1	b	8	35.3741	37.5066	301.737		481.192	29.9274	770.06	678.366	669.168	1248.68	859.784	2138.67	1976.79	2346.48	2575.87	1567.67	2392.78	3060.69	1805.36	1871.45		915.661	1927.57		2647.85	2802.91	1605.36	1420.4	2147.73	193.027	1804.85	2326.14	489.213	1155.69	1662.38		652.159	2520.67	57.6191	57.1181	76.1624	156.868	104.603		90.5217	52.6267		94.2815	2120.91	2479.04	3546.45	3021.92	1645.85	1316.53	2526.36	3170.02	99.8601	2161.23	3421.85		1402.78	323.463		2988.01	4542.15	1337.28	1327.68	1883.78	1300.93	1747.36	454.915		1474.43	3596.46	651.266	1091.23	6055.58	44.5337		37.5066				75.1548		75.1355	26.5596	104.27		37.618	134.186	111.624	112.599	10.1258	75.0695	3378.47
tr|G3GSG4|G3GSG4_CRIGR	FADDM[Oxi]YGLYGGNAVVELVTVK	759.708	3	25.7126	957.598	1	y	9		37.5323			518.89		196.943	258.86		543.126	346.696	690.668	895.156	929.337	1641.17	545.463	983.043	1294.58	262.486		180.164		301.407		1318.46	1321.29	476.308			526.062	1060.47	1337.78	248.282	545.544	267.112		584.111	991.604	36.4373				75.0329	30.451		40.3107		73.1803	530.886	1065.57	2155.75	1319.26	1195.27	565.431	1551.57	1634.71	501.991	998.897	1699.14		418.938	451.571	148.373	2062.92	1999.52	1021.41	211.827	1094.4	493.297		177.806		869.815			383.604		37.5342					37.532	37.4886	37.5329			37.6178		37.5323	37.5355			33.7795		1564.09
tr|G3GSG4|G3GSG4_CRIGR	FADDM[Oxi]YGLYGGNAVVELVTVK	759.708	3	25.7126	1092.43	1	b	9		36.8281	76.1083	111.65	137.103		275.402	715.69	64.5418	860.863	778.13	793.814	797.165	931.416	1332.39	926.21	1365.51	1960.09	692.002	348.16	773.369		194.985		1544.37	1048.44	628.703				1411.4	1263.14	263.247	866.324	866.564		715.331	634.853	37.5077		75.0338	60.8124	56.2065		75.048	102.268	59.669	185.185	1225.67	805.523	2362.56	1671.82	905.627	1134.9	840.3	1774.71		1797.29	2200.21					1359.97	1767.75	471.221	276.643	727.271	146.959	906.693			747.221	297.377		1686.32		36.4087		74.8895	13.7498	37.509		222.138	37.4831	37.5317	44.2427	114.017	37.5326		379.763	155.618	186.441			1876.82
tr|G3GSG4|G3GSG4_CRIGR	FADDM[Oxi]YGLYGGNAVVELVTVK	759.708	3	25.7126	816.287	1	b	7	173.321	36.6206	53.9844		96.0543	225.199	439.807	582.973	322.535	802.528	610.231	454.75	823.15	856.355	1560.54	1521.41	1632.59	1155.71	1798.41	369.063			985.428		1357.67	2612.24	752.691	74.0426	239.308	998.974	1216.91	1271.64	378.782	563.006	694.333		575.827	1121.51		37.486	36.8264	149.726		148.916	22.6774	75.0047	75.0626	149.37	928.783	725.418	2087.34	1447.28	1996.94	1057.81	1468.3	1555.45		1879.41	1979.74				288.873	2327.75	1647.2	1296.71	224.531	1821.19	660.94	863.766			176.247	1398.5	461.517	2174.54	1290.15	110.74	33.0561		111.574	74.87	151.229	120.434			33.7307	92.2767	38.6302	37.533	74.9278					1998.42
tr|G3GSG4|G3GSG4_CRIGR	FADDMYGLYGGN[Dea]AVVELVTVK	754.705	3	28.2053	787.492	1	y	7	113.64		30.3817		467.613	33.9227	1027.87	1717.12	317.435	2190.11	1785.51	2316.76	1480.89	19682.3	12133.4	9429.3	30897.5	21382.1	27976.2	41550		22683.3	17157.8	23833.4	33552.1	22442	15656.3	23575	25479.7	16473.8	26973.3	21500.1	16542	15733.5	26641.8	23949.9	16003.2	14016.2	26.8954	337.51	138.177		254.112	222.569	75.0631	875.561	215.925	271.496	318.615	9294.03	18731.7	24794.3	9422.1	37356.3	29021.4	21206.9	37777.1	52369.5	31569.3	4155.98	15260.1	17522	28270.6	39389	28550.2	36426.7	35413.1	26903.7	27510	34860	22048.7	27291.8	35158	34490.9	14591.3	29013.7	24335.7		37.5337		37.5367				10.4267			37.5349						37.5339		25529.6
tr|G3GSG4|G3GSG4_CRIGR	FADDMYGLYGGN[Dea]AVVELVTVK	754.705	3	28.2053	886.561	1	y	8	111.207		36.4388	112.598	223.876	34.0405	283.573	780.453	413.465	689.641	1303.17	1759.07	830.991	7582.41	5766.04	4197.44	13450.1	8756.05	9900.28	16773.6		6871.7	5851.72	10192.1	13503.3	8657.54	6948.44	10532.2	11116.8	7570.46	10463.4	7997.3	6538.17	6198.51	10520.1	9649.38	5348.04	5798.03	37.4477	112.501	75.0679		37.5323			507.744	37.5333	111.542		3976.78	7334.76	9255.58	3949.72	13158.5	10821.1	7512.57	14747	21532.5	14307.7	2339.23	5968.94	5235.91	10863.3	15590.5	12581.8	12649.5	12772.1	8360.47	10617	12100.5	8959.91	10508.4	13531.4	12122.9	5162.98	9896.5	9915.74					37.5085	37.532						34.5603		37.5339	37.5026			37.5317	11378.2
tr|G3GSG4|G3GSG4_CRIGR	FADDMYGLYGGN[Dea]AVVELVTVK	754.705	3	28.2053	913.376	1	b	8		112.607	26.5674	92.9796	83.7863	111.949	291.058	532.571			295.527	371.963	755.131	3644.1	3012.75	2325.99	6908.76	4818.91	6057.56	8305.04		3754.74	2243.32	5775.26	7023.23	4744.57	2626.25	3548.69	5320.21	3290.77	4935.15	4166.68	2735.79	3817.58	4997.43	4588.66	2771.8	2670.78	38.4095	151.321			79.405	36.0807		163.858			1828.02	1414.08	3891.77	4440.15	1880.26	7459.11	6288.7	3699.3	6109.28	9163.6	7360.91	585.975	1944.13	2528.84	5403.48	7249.72	4467.06	6454.98	5767.67	5721.06	4441.05	4447.75	5984.34	3003.53	5543.65	6223.24	3296.4	5334.49	4477.79		112.606	37.5355	13.9131	47.2876		36.8261			82.6235		25.4755	37.5342			111.347		76.104	5443.47
tr|G3GSG4|G3GSG4_CRIGR	FADDMYGLYGGN[Dea]AVVELVTVK	754.705	3	28.2053	800.292	1	b	7	30.4497	112.6	93.8275	37.5328	80.972	30.122	193.469	413.159	140.31	152.373	250.711	210.493	148.174	1810.2	1155.15	647.016	3770.64	1865.28	2870.49	3081.58		1951.91	1327.21	1866.11	1758.36		932.62	1308.02	2000.22	1181.45	1235.11	1800.99	1468.56	1286.16	2050.44	1442.51	1243.22	1656.68	70.6481			37.4309	260.275		69.3617	35.8413		37.5298		664.199	1918.15	2153.32	898.052	3024.92	2736.43	1550.65	3391.44	3884.44	2886.81		826.612	943.319	2590.18	2519.23	3068.81	3362.22	2396.49	2093.21	1971.92	2014.26	1213.76	1747.27	3128.23	2604.76	1867.85	2285.97		62.9734		45.0798	110.277	36.813	38.7176			37.5323	38.6185	37.5345	75.0218		73.6565		37.4866		135.095	3118.19
tr|G3GSG4|G3GSG4_CRIGR	FADDMYGLYGGN[Dea]AVVELVTVK	754.705	3	28.2053	957.598	1	y	9	30.4396		101.468			29.4107	53.7838	194.26			278.742	582.762	182.249	3521.6	1246.02	1249.75	3749.57	2768.48	3054.28	4472.73		3314	1904.33	3068.1	3947.26	2143.07	1881.21	3520.39	3630.42	2222.85	3398.58	2802.93	2170.11	1995.76	2544.17	2640.27	2207.5	1655.19		37.5326		36.1949	67.7598	37.4699	51.1759	80.2368			269.264	1172.27	2393.1	2581.41	1703.98	3910.84	3194.68	2422.02	3884.05	6135.06	2484.57	1094.46	1786.92	1685.09	2825.29	4054.95	3847.01	4043.11	4268.9	2331.8	3426.15	2640.71	2287.07	2465.81	3610.78	2794.2	1765.31	2471.65	2641.16				37.5369			49.6689	150.133	37.5352	37.5069	37.5384				33.3996			37.5317	2797.9
tr|G3GSG4|G3GSG4_CRIGR	FADDMYGLYGGN[Dea]AVVELVTVK	754.705	3	28.2053	1076.44	1	b	9		54.2064		23.9454	36.8133		106.319	206.546		266.041	330.973		242.591	1276.41	1530.2	788.615	2858.17	1620.62	1950.71	4266.93			5261.42	1842.19	2251.67	2367.39	1503.23		1751	829.181	1413.63	1813.96		633.631	1728.65	1467.54	1351.25	1842.72		35.9369		36.3473			37.4871	328.796			145.695	664.005	1373.63	2692.36	615.895	2472.7	1593.06	1302.63	3060.62	3919.1	2597.96				2064.43	2757.13	2214.73	3074.41	2213.17	1819.04	3034.54	2164	2548.88	1727.58	4071.41	2916.62	817.38	1437.94	1314.98	75.0692		75.0695	37.5355			64.5143			210.382			75.0643	112.552	37.0749	30.7792	37.532	36.4353	1835.33
tr|G3GSG4|G3GSG4_CRIGR	ATIMVMVK	446.753	2	12.8422	607.331	1	y	5	178.754			58.1735	1222.68	952.784	2702.19	60.909	2347.3		346.995	208.852	911.808			4040.6	3843.87	11308.7				48287.6	16332.9					10983.1			3442.22				7986.77	23018.5	8403.66	4407.19		508.937	963.667	853.667	416.492		1075.06		655.429	2310.1					10495.3	604.313		3901.79			4430.08		26885.9	12078.5	814.371	12772.6		39928		8505.61	34524.8	17175		41513.2	19347.8	12944.9	25276	25663.4	12623.6	187.616		95.5529	362.087			237.26	396.726	20.8246			24.6285			26.5553			28.8263	8763.31
tr|G3GSG4|G3GSG4_CRIGR	ATIMVMVK	446.753	2	12.8422	476.29	1	y	4	137.218	47.9769	86.4312				48.5784	576.482	279.894	510.681		1317.15	561.856			331.37	475.816	1810.52				3413.65	4135.27			1677.02		3516.39		2289.63			1980.74		1837.63	10188.7	2205.57	1271.03	62.5746			154.925		659.159		842.597	443.196		673.21	528.156			6743.46	6378.75		241.406						5201.99	2253.31	5210.7		3321.76	3213.83	3713.23	3635.9	2854.56	1579.97	5322.79	5791.58	4428.35	1600.79	3975.28	3864.92	15.7807	71.6169				56.9635	47.629		37.532	72.9497	150.093	38.63		37.5326					971.649
tr|G3GSG4|G3GSG4_CRIGR	ATIMVMVK	446.753	2	12.8422	720.415	1	y	6	26.5628	19.0341	170.808	648.741	121.103	59.996		2017.76		76.1803	2615.9		6609.79			271.856		9715.18				18827.6	12991.8					10180.3							7071.64	31025.5	9340.25	9534.32	264.611	149.649	103.814	63.0083		314.829		233.27	2090.94		133.838				11420.2	1684.63							19305	9574.35	2286.66	15771.7		61909.3		11481.2	55959.2	15302.7	11169.1	26892.6	16556.8	13580.7	33752.5	26869.1	9795.54	98.6802	67.5736		136.975	237.778	126.516		874.619	37.4849		36.3491	60.3951	33.49	37.5009	97.1681			89.1862	7047.18
tr|G3GSG4|G3GSG4_CRIGR	ATIMVMVK	446.753	2	12.8422	821.462	1	y	7		63.729				50.6955		391.695			615.75		402.244					1554.05				2049.72	899.508					1247.09							1663.89	3631.34	1300.85	1999.13		40.5563		112.757	111.053	179.739	41.7004	67.4398	406.526	203.216					2014.39		111.599				192.513		879.35	2343.71		1737.53		2386.64		753.074	2451.73	1498.42	967.312	4149.13	2200.18	2723.59	2106.07	1930.92	1094.9	9.62886									74.648					39.7758		112.601		1278.91
tr|G3GSG4|G3GSG4_CRIGR	ATIMVMVK	446.753	2	12.8422	377.222	1	y	3	1088.24	868.205					1197.69	461.558	727.139		134.808		344.887				1125.36	2185.16				3785.77	1926.96					1287.08			1042.53				2900.06	2246.66	1165.02	1303.85	124.679			27.1676	189.018			335.291		264.321	881.266	1235.36			3155.45	377.273	80.68				1100.65			1786.35		4204.3		8187.18		1952.68	4277.32	5368.25	1394.61	2849.26	6691.59	2314.85	1482.27	2548.81	2712.37	146.595		55.1987	69.1124		227.294	243.279			89.6577	249.143	144.565	88.7191	179.458		46.9442	41.8329	254.284	1976.29
tr|G3GSG4|G3GSG4_CRIGR	ATIMVMVK	446.753	2	12.8422	147.113	1	y	1							1172.79	1639.61	6461.62		1867.23	6319.67	2623.66			2205.98	1552.71	1205.75				2369.11				10920.1				16332.8			14876.8			13505.5	4734.83	1236		129.87	346.35			2588.3		1926.12	653.379	1412.19						6617.21		1731							12358.7			17684.2	15218.3		14890.3	2074.06	6225.64	18423.8			21213.9		2513.64		1988.47			6760.29			10880.2								1552.82	2067.42
tr|G3I5N6|G3I5N6_CRIGR	GELDC[PPa]HQLADSFQE	831.857	2	14.7191	1153.49	1	b	10	591.577	2468.97	1924.74	1560.59	3606.59	4679.65	4896.74	7438.48	4867.75	2945.07	3604.49	5890.77	4836.77	20787	16038.4	10873	13353.1	15566.2	13016.5	14937.9	6820.95	8024.22	8124.03	8874.34	15017.5	12038.5	5859.58	9076.91	10617	5886.36	10376.8	10620.6	6099.71	5149.84	9892.1	11113.5	7002.89	7553.58	848.686	2786.89	2964.93	1942.59	6293.06	4756.43	2782.78	9437	2503.76	2718.52	12537.5	9738.8	7406.7	14904.6	10895.3	8949.08	16657	14026.8	9198.43	27431.7	15352.8	6697.31	6883.32	6459.46	8830.61	18839.9	11367.4	7178.01	13049.7	8937.02	7944.96	13797.5	10215.2	8097.26	13828.1	12631.1	6136.04	11545.9	13232.6			73.9723	29.8962			80.5178		36.3391	74.9987			75.0037	7.92139		37.533	36.843		14787.3
tr|G3I5N6|G3I5N6_CRIGR	GELDC[PPa]HQLADSFQE	831.857	2	14.7191	967.43	1	b	8	1006.64	3537.25	2479.45	1204.43	5735.09	6643.43	6584.57	9139.96	6640.98	4321.46	4754.56	8869.49	6081.25	24919.2	20215.6	14003.3	17779.1	23656.9	15343.9	21503.6	12680.9	11022.1	11201.7	11968.5	20183.6	15036.3	8114.88	13448.7	16966.2	8909.5	16153.1	15538	8652.29	7392.78	13505.5	14421.9	10367.5	12428.6	1227.96	3498.56	4040.53	1779.63	8991.53	6631.41	3615.15	10627.6	3056.61	2563.93	15194.2	10849.1	8591.39	22539	16692.2	12326.4	21385.8	17733.8	11370.2	34251.4	19631.1	10001.5	7762.34	13261.2	11172.5	22962.6	17030	8496.13	15731.1	13449	9160.52	19409.9	11911.6	9645.94	20478.5	17045.2	6362.55	20504.5	21798.8	36.8312	151.145	112.524					36.9528		53.778	113.991			40.2305				36.8437	20206.9
tr|G3I5N6|G3I5N6_CRIGR	GELDC[PPa]HQLADSFQE	831.857	2	14.7191	1038.47	1	b	9	963.292	2888.39	2777.73	1356.36	6533.02	4124.95	4628.14	8640.63	6567.71	2773.22	3278.84	7915.3	4631.58	21599.5	15269.7	10598.1	13609.7	17210.1	12266.8	16683.2	10417	6908.36		9874.14	17739.9	15943.4	5895.33	10233.3	11204.6	6967.56	10390.9	12339.4	7192.95	6023.99	11294	9642.07	7729.23	9000.38	922.181	3485.2	3334.6	1331.88	6947.19	5228.04	1792.32	9512.21	2623.77	1854.34	14251.5	10642	8866.93	19463.7	12622	10078.4	13733.7	14942.5	11140	31452.5	17038.9	9448.85	5789.02	10598.6	8308.16	18103.9	12660	6620.27	13529.6	9761.52	7640.11	14480.4	9563.69	8568.45	14869.1	12356.3	6107.58	15749.7	14610.8					110.18	37.5342	109.046	215.336			37.4811	37.4881	34.0493		74.5759	75.9832		55.9754	13828
tr|G3I5N6|G3I5N6_CRIGR	GELDC[PPa]HQLADSFQE	831.857	2	14.7191	1387.59	1	b	12	431.839	2426.63	2080.77	868.982	3452.04	4921.25	4098.55	5783.75	5012.97	2399.44	3054.41	7052.51	3099.55	16411.7	12347.1	8594.79	9909.49	14191.8	8856.73	13669.9	6456.2	8853.8	6763.35	7482.81	11122.3	10144.3	4098.86	7755	9204.87	5442.74	9546.39	8486.49	5990.7	5416.69	8617.59	7344.41	5173.37	6791.25	797.169	1677.22	2016.41	1070.77	5590.77	4541.63	2723.23	6398.05	1979.71	1582.31	10099.2	7940.44	5352.44	14737.8	10429.5	8009.27	9948.89	11743.6	7905.73	22562.5	12335.9	5957.34	5437.86	8268.68	5813.27	14596.5	10093.2	5158.18	10734	7737.91	6620.25	11751	6527.82	6936.03	10814.3	9642.34	4701.48	9804.18	10586.8			151.188				36.4282	75.072	37.5346	37.5377		36.3491			37.5304				10177.1
tr|G3I5N6|G3I5N6_CRIGR	GELDC[PPa]HQLADSFQE	831.857	2	14.7191	1240.53	1	b	11	846.8	1965.61	1528.27	1262.4	2799.85	3524.21	3583.87	6844.59	4343.66	2617.02	3103.68	7008.71	5114.82	17155.9	13574.3	8669.5	12508.9	18427.1	11152	14599.5	15847.5	21239	21871	8751.9	12915.4	10395.6	5815.86	9859.75	11179.6	6714.46	10966.8	9152.16	6978.11	5939	10392	9876.26	6850.44	8719.14	886.762	2886.49	2507.3	1034.94	5833.46	4067.6	2654.97	6392.29	2556.13	2050.84	10187.6	9678.55	6159.83	14248.7	9106.53	9754.02	15002.5	11734	9225.89	25131.8	13908	13348	10140.4		7303.22	16656.1	11881	8708.63	14620.5	8940.92	7792.02	15137.6	8283.63	6814.11	14313.1	15273.3	6218.32	16950	16818.7	36.3498	37.5349		30.7786	37.5323		74.1008	134.294	21.1515	187.608		36.4376	30.4415	36.8295				36.8437	11294.6
tr|G3I5N6|G3I5N6_CRIGR	GELDC[PPa]HQLADSFQE	831.857	2	14.7191	854.346	1	b	7	728.263	3486.44	3380.81	1612.56	4509.37	5746.79	5706.72	9075.25	5587.85	3691.31	4376.2	7673.52	5087.33	27499.2	18042.4	12754.9	15979.8	21829.8	12704.9	17739.4	8194.01	10605.8	10481.7	10264.1	14596.5	15119.4	5525.38	10790.5	14422.8	6817.54	14244.1	10094.4	6413.66	6514.3	13013.9	11797.4	7001.4	8683.73	956.653	3131.08	3563.11	1974.26	6876.73	5814.54	3838.08	8788.41	3290.12	2884.22	15325.9	11097.6	9810.88	19699.9	14381.1	10172.2	17424.4	14164.2	11358.4	31440.2	17278.9	5833.97	8486.99	11030.9	7242.08	22723.8	13490.9	7720.67	15151.1	9000.5	9143.05	15675.2	12383.3	8508.37	15873.2	17320.6	6302.04	13442.4	17514.1	20.3539	35.116	74.9365	12.9467		74.9963		36.4848		112.6	36.3708			37.5296			36.843		17824.3
tr|G3I5N6|G3I5N6_CRIGR	LPGGLEPK	405.74	2	9.42192	600.335	1	y	6	3301.42	6129.1	4405.82	8645.18	10581.9	10312.2	15777.4	14962	11223.8	6618.62	9411.66	13605.9	37320.8	32858.9	34074.6	31512.2	29184.6	32390.3	34164.1	11527.7	10985.4	4905.04	8808.54	38730	26196.3	21151	13307.5	18377.1	18938.1	24424.4	19102.3	16624.6	19732.6	12074.6	17255.1	30320.3	7301.48	16470	5903.92	4736.63	6817.86	6267.94	10756.4	10616.8	9475.06	12105.6	5856.08	14347.9	21827.9	20890.3	52482.4	31477.6	53604.8	27716.6	15675.8	25229.4	35559.7	41526.3	29766.7	9929.84	8170.46	6017.1	73135.4	28598.8	18973.4	20348.1	26220.5	20828.1	17714.7	20268.8	14401.8	21763.8	17702.8	15560.2	50516.7	13721.1	14470.3	358.727	289.766		363.752		669.146	39.9737		146.292	410.428	136.96	100.674	57.3009	36.5529	46.6217	289.142	290.087		28872.4
tr|G3I5N6|G3I5N6_CRIGR	LPGGLEPK	405.74	2	9.42192	697.388	1	y	7	3997.54	2848.72	1634.05	6070.18	7090.03	7155.38	12517.9	9966.92	7609.04	4246.39	8234.74	8768.98	21525.5	23196.8	22085.6	22772.1	19626.5	22622.2	23302.8	9166.91	7950.78	3406.65	5046.1	27557	16646.5	13856	11842.6	13889.2	12068.6	13749.7	12458.2	13507.1	12560.1	10256.6	12098.5	21975.7	4498.66	9891.41	4996.95	4143.15	3662.63	5269	7319.98	6438.15	5711.65	8483.31	3616.16	9478.52	16909.4	14409.6	35390	21691.5	39272.3	19317.7	11312.9	16908.7	24521.7	30239.2	20917.6	7327.75	3537.67	4590.1	49141.7	18444.7	12639	15196.8	16569	13905.3	15583.2	14377.3	11341.3	15568.7	11529.4	11190.8	39522.9	8841.83	9205.06	34.7234	59.4485	73.4204	111.564	38.2506	37.5349		51.9177	37.5339	131.276	37.533					37.3752	37.5339		17298.9
tr|G3I5N6|G3I5N6_CRIGR	LPGGLEPK	405.74	2	9.42192	543.314	1	y	5	378.629	876.544	585.896	617.122	1739.73	1019.56	2529.11	1083.24	1761.63	1389.28	3074.84	1699.69	5992.17	7781.46	4067.39	7396.39	5946.12	4474.89	7388.79	2129.66	8123.43	3106.48	4351.47	7965.45	6955.78	4794.09	2752.84	3042.94	3495.19	7646.5	4641.51		7983.91	5226.45	4598.05	15357	1503.65	5009.54	277.014	768.992	740.617	1945.06	2045.96	1433.54	912.07	2166.27	1040.33	3373.48	4364.36	3354.19	7084.94	3803.14	6064.94	5569.35	2394.35	3341.97	9053.69	7041.92	4293.99	9328.9	5263.38	3880.97	11911.8	6686.68	3995.83	7275.31	5805.39	4969.87	6393.36	5056.36	6897.76	8482.39	6516.52	4989.59	22239.6	8921.76	8915.46		37.5314	60.8097	51.5599				62.4764	37.4898	100.754	26.5698		75.0438	37.495	38.6981			9.59908	5219.41
tr|G3I5N6|G3I5N6_CRIGR	LPGGLEPK	405.74	2	9.42192	486.292	1	y	4	2167.75																				763.116																																							1560.44											1388.64							92.3429	82.3428		148.241	46.0904	250.871		111.421	170.623	26.5628		31.9623			37.5298	37.5317	97.0316	112.595
tr|G3I5N6|G3I5N6_CRIGR	LPGGLEPK	405.74	2	9.42192	349.198	2	y	7	4698.61	7922.29	5468.94	10686.5	13365.8	15263.4	21486.6	18161.6	14063.4	8995.34	14269.3	15922.6	44885.6	42928	47337.5	43710.3	32613.4	45793.9	42570.6	15462.9	12220.5	4813.68	8018.54	51986.6	40036.4	27988	20107.1	25899.9	25992.4	30382.1	26160.8	29557.6	26800	22346.6	25212.5	43558.4	10511.5	21490.4	5696.17	8461.81	8469.18	8487.74	16230.8	13676.1	10974.4	15123.2	9932.41	21893.2	30818.7	26418.4	64757.4	42811.5	74590.3	39962.3	21830	35192.9	49579.9	55088.7	42976.9	13187.5	6983.69	6506.28	85809.7	35029.7	27970.6	28728.4	35159.1	26123.3	27395.3	23343.3	25792.8	22038	23092.4	21706.5	64673.3	15764	16971.4			253.896	220.309	116.154	93.4869			204.195		78.7039		71.9169	133.74	210.747	141.473		297.976	40545.3
tr|G3I5N6|G3I5N6_CRIGR	LPGGLEPK	405.74	2	9.42192	325.187	1	b	4	875.678	759.365	511.921	959.022	837.994	1346.36	1911.04	2665.55	1293.21	1469.45	2192.03	1221.97	6901.21	3360.92	5210.32	6150.18	3897.74	5914.33	6684.45	2154.63				9739.81	4009.2	3076.45	3133.08	2676.69	3459.57	2501.47	2371.62	1613.47	6727.91	1669.56	2479.67	8631.34	2951.94	3009.04	1256.52	329.097	1141.74	337.757	1437.05	961.088	870.038	1302.5	1182.72	1832.67	3614.71	2785.92	7993.66	3902.65	6378.58	3222.8	1782.46	4614.6	7647.34	5918.8	5423.3				13456.6	3839.16	3022.55	7985.37	3655.72	3985.41	7044.12		4733.03	5627.18	4290.01	5665.68	17655.4	7701.47	3876.06	104.923	49.3854	28.4495	139.923		81.6689	114.622						61.7179	95.8767	90.9659		39.4056	101.38	3342.41
tr|G3I5N6|G3I5N6_CRIGR	[PGQ]-QC[PPa]HPALDGQR	589.772	2	8.1611	756.4	1	y	7	380.843	980.878	1417.98	782.793	2764.51	2852.37	1598.65	3162.7	2654.5	800.917	1969.43	1808.77	3462.2	4817.66	5488.33	2349.34	3368	5911.76	3355.72	436.31					4826.18	3953.47	1249.02	2003.4	3206.81	1927.02	3176.88	3974.87	1564.73	4205.97	1403.9	3937.71		2832.53	110.184	964.303	1701.5	702.103	3036.58	2620.01		3177.43	136.909		6177.57	2038.17	3007.56	6111.83	6670.31	2272.73	2069.07	4831	2634.25	5960.3	5171.27				2159.33	2447.11	3020.46	3966.73	1806.57	2002.49	1137.4	4442.88	1918.02	112.927	7207.33	2601.61	4615.22		1164.71	419.689		382.066		102.117		502.375	3408.82	161.395	634.909	1105.44	524.398	500.605	874.482	22.4304	332.936	59.2865	184.972	4540.02
tr|G3I5N6|G3I5N6_CRIGR	[PGQ]-QC[PPa]HPALDGQR	589.772	2	8.1611	659.347	1	y	6		125.717	220.031	119.515	183.845	331.245	186.695	352.854	691.174	681.561	94.997	310.2		880.275	899.706	589.904	382.515	667.401	366.079				4173.45		427.955	778.046		486.293	1089.66		1005.1	1807.33	58.2431	2144.28		3548.83	43.018	318.474	88.0048		161.587		130.683	525.759		817.359		287.571	533.529	313.547	1767.33	436.463	577.233	322.097	162.348	194.574	389.669	523.447	1000.95	1315.84	2083.89		2228.85	81.6963	415.962	3179.42	287.423		124.307	1697.93		39.8027		1545.12	2146.24	35.8486	271.375	197.928	49.8345		61.7148	101.072	73.4975			53.5174	34.9462	60.1918	89.9444	118.186		105.702	161.628		201.489	1371.87
tr|G3I5N6|G3I5N6_CRIGR	[PGQ]-QC[PPa]HPALDGQR	589.772	2	8.1611	819.345	1	b	7	45.6679	140.429	408.119	290.253		185.282		871.586		1451.27	293.546	443.074	481.893	233.979	781.627	256.42	384.184	1009.12	613.969	379.665	154.774		4229.47	245.924	267.933	797.417			6280.91	6328.81	983.105	6904.61	595.154	8550.16	649.172	9711.35	206.937	660.275	97.1623	49.5672	301.791	52.7866	194.279	327.918	651.743	177.338		135.422		170.55	5036.7	344.315	1522.87	461.36	168.378	262.445	557.031	598.943	942.29		4915.03	2469.68	9783.99	589.57	482.365	14112.2				14339.3			11751.8	6566.67	8252.53	220.041	160.172	1874.12	100.761	1056.87	260.343					65.7773			133.163	962.023	2305.6		1151.45			248.27
tr|G3I5N6|G3I5N6_CRIGR	[PGQ]-QC[PPa]HPALDGQR	589.772	2	8.1611	704.318	1	b	6	90.5934		90.5269	374.184	395.143	285.818				4667.34							485.322						17393.9					491.528	12484.9	19157.1		25491.7		17380.6		27003.7			102.204	155.039	161.412			143.523	2029	118.857					12818.3	281.677		296.691		370.775				15568.3	12120.3	4877.13	27742		206.572	23951.4				28493.3			35221.9	22493.6	36005.9			3552.73	159.854	3365.28	134.963		144.33	164.05	372.615	102.941	464.677		486.314	2328.04	5830.87	432.918	4212.56
tr|G3I5N6|G3I5N6_CRIGR	[PGQ]-QC[PPa]HPALDGQR	589.772	2	8.1611	893.459	1	y	8	73.4915	74.9959	36.0353		136.465			211.418	284.171	1713.4	140.483		213.116			147.36				44.404	65.0189		7102.17	352.488		308.544	104.382	155.159	5473.98	7270.61		10552.5	148.982	14505.5	164.89	11938.4		435.586	32.8106	91.5422	30.1109		143.087	228.163	1183.73			219.342		525.473	3611.95	387.841					266.739				9070.93	2351.9	10536.7	384.18	568.248	20941.6	307.221	292.811		17077.8	211.952	148.776	13104.5	9994.12	16946.5	260.244	191.838	1357.28		694.911				82.5377	100.186		413.832		267.107	656.175	1324.43		828.809	538.68	299.772
tr|G3I5N6|G3I5N6_CRIGR	[PGQ]-QC[PPa]HPALDGQR	589.772	2	8.1611	876.367	1	b	8	94.5051	104.051	36.3165				56.9789			1141.06	246.19	106.191	170.212			506.275				46.3943				236.261	147.336	280.674	90.7679				222.962	942.541	246.687	5926.01				459.783	392.291	145.694		60.41	100.621				2801.86																16893.2	313.734	212.404	9739.66		332.037		10951.8	130.54								372.144	271.249	235.953	951.841	223.37	352.061		30.4396		106.027	324.135		289.546	715.043	504.827		1284.76
tr|G3I5N6|G3I5N6_CRIGR	TQEDLVIIPIPNC[PPa]DR	898.964	2	22.2799	1111.59	1	y	9	262.726	2801.25	1975.71	355.723	4823.01	5648.47	2492.25	8861.46	8453.12	1591.42	3155.84	9798.6	2900.26	24887.6	21639.3	5531.13	17531.8	27554.4		25871.1	6056.13	14585	16610.3	6218.38	20204.3	20882.1	4121.25	10832.5	17160.5	4992.76	16622.9	15573.9		8409.51		8026.74	7008.42	13287.8	225.204	2422.81	3792.06	599.866	6092.29	5467.36	1779.18	9032.06	3005.15	1026.01	13186.1	12623.6	4955.98	21237.5	12625	436.752	22843.9	21496.1	7221.38	43122.9	17533.9	4676.58	5813.04	17700.5	6586.83	27967.6	23363.4		19931.3	13491.7	6659.76	21247	13264.2	6914.32		18331.1	952.93	16034	27549.3				75.0653	36.8276		75.0692	36.3478	37.5339	102.306								30.7786	21336.2
tr|G3I5N6|G3I5N6_CRIGR	TQEDLVIIPIPNC[PPa]DR	898.964	2	22.2799	998.509	1	y	8	460.694	2748.93	2765.82	1091.24	3761.05	5432.64	2013.45	6309.6	7034.48	1240.47	2638.68	7913.57	2316.01	20363.7	19250	5145.86	11373.7	23013		19082.9	5764.84	8794.82	13612.4	5704.27	15546.6	20657.6	3480.35	8672.04	13942.4	3971.42	13710.1	11973.5		6578.3	574.33	6412.51	6028.91	11305.2	554.376	2556.05	2959.82	1095.65	6372.36	4287.15	1579.23	7807	3836.46	413.672	9829.97	9934.52	4195.01	18564.4	10841.2		19430.4	16964.6	6987.04	37562.1	17804.3	5914.02	7514.85	10892.9	5776.04	25262.5	18793.5		17699.2	13228.5		17521.2	10945.7	5997.82		18981.3	481.935	12282.8	20392.3	43.343	36.828	187.628	37.5333	112.601	36.3368	111.626	66.6391	36.8286	121.004			37.5304		33.3713	112.602		37.5336	22743.6
tr|G3I5N6|G3I5N6_CRIGR	TQEDLVIIPIPNC[PPa]DR	898.964	2	22.2799	912.504	1	b	8	335.743	1086.25	892.945	68.6984	1382.26	2349.72	1324.09	1743.18	2393.8	986.117	1616.4	2273.15		7788.04	5547.17		6092.01	6263.97	8294.98	9315.56					10778.2	7872.83			6351.09				7469.75							738.953	1031.17		2088.94	1821.17	358.845	3354.47	1467.74		4147.37	2535.82	1332.56	5942.66	3855.92	1079.38	5722.52	5086.09		16162.5	6904.61					13930.6	7269.82	11017.9					6215.35								403.608		413.735	191.222	311.887	137.485	34.7175	422.027		704.569	247.28	38.0341	186.166		147.389	112.595	75.1771	5585.28
tr|G3I5N6|G3I5N6_CRIGR	TQEDLVIIPIPNC[PPa]DR	898.964	2	22.2799	1210.66	1	y	10	378.376	1081.89	1320.73	342.426	2078.14	2267.46	1336.81	2483.22	2558.69	565.668	1626.16	2574.07	723.476	9032.93	7144.78	1998.29	4699.85	9635.94		7912.37	1211.83	3864.23	4014.92	2355.16	6303.28	7672	1437.55	3939.04	5417.35	1662.35	4828.13	4786.47		2762.01	715.233	2883.04	2410.85	4848.72	193.129	865.805	1231.39	257.456	2267.88	1761.11	549.318	2905.02	1492.54	735.784	5245.4	5047.88	1458.81	7400.24	4362.85	633.983	7481	6473.83	2174.92	13722	6595	1077.97	2565.79	4045.79	2345.83	8930.94	6289.56		5468.38	5220.58	2034.57	5513.99	4498.26	1576.97	1879.37	7135.79		5199.61	7522.57		37.5342	37.5336		37.5339							37.5337		37.5323					7084.19
tr|G3I5N6|G3I5N6_CRIGR	TQEDLVIIPIPNC[PPa]DR	898.964	2	22.2799	1567.81	1	y	13		263.881			857.737	713.206	422.683	920.192	776.112	147.993	873.092		301.228	3050.08	2401.4	1251.71	1956.62	3351.8	1845.27	2479.79		7572.33	8214.29		2788.25	3175.72		2239.3	3041.38		3564.95	2219.35	1861.76					2568.77			205.623	150.124	474.969	544.242	259.898		487.186	110.388	1888.96	1476.72	528.072	2196.37	1592.78		2422.4	2077.47	1233.43	5743.59	2883.44	3109.32		10501.3		5343.21	4446.89	3641.69	4592	3597.16		5023.5	4303.71		217.225	5401.71	576.313	7336.34	8095.41	187.665			37.5333	112.6	150.139	1243.79				58.1019	37.6038			36.8411				3365.27
tr|G3I5N6|G3I5N6_CRIGR	TQEDLVIIPIPNC[PPa]DR	898.964	2	22.2799	1122.64	1	b	10		225.21	223.993			434.938	306.629		487.662	274.327	136.338			1275.88		790.138	1100.26					513.661	587.811	387.674				522.672	1637.41	216.013	716.838			446.356	587.661			785.072			218.27					829.112	289.176	86.9196	1143.79	750.94					1283.63	958.517					201.213					951.881	956.247	1826.85			830.335				115.175		1957.09	36.4359	36.8283		337.8					217.192	75.1444	667.577						37.5323
tr|G3I5N6|G3I5N6_CRIGR	C[PPa]RPPVGC[PPa]EELVR	500.587	3	10.0034	876.424	1	y	7	348.995	6613.99	1796.67	27.8608	13653.9	17433.8	2820.52	20787.9	23370.9	1896.11	10260.9	22285.7		23385.5	16823.6			11368.2			2199.94	5181.3		6075.15	2896.59		4602.93	7730.56	890.866	8506.15	2074.52				11907.7	1050.37	2036.78			7142.1	11563.7		18635.6	16931.8	60.5714	23984.1	9967.38		21837.3	21347.7		18269.7			12127.9	3070.42		14284.7	4282.98	7571.48		5727.79		10036.8		326.748	7317.35		4188.51	2513.81			9927.29		3771.35	488.951	13519.6	267.402	330.231		49.6967	145.617	37.9536	186.252	289.746	148.544		297.934	145.035	126.64	177.476	88.4114	47.6104	63.5046	140.781	5949.49
tr|G3I5N6|G3I5N6_CRIGR	C[PPa]RPPVGC[PPa]EELVR	500.587	3	10.0034	645.357	1	y	5	922.981	5407.16	508.886		7881.61	16221	1550.24	15796.9	18236.5	604.259	6368.53	14982.4		9400.27	8754.83	7865.82	1245.36	5466.75		1273.16		2391.71	7991.39		4620.4	3071.33					1584.08	871.713		4188.44	4981.05	6426.25	1661.9	1970.15		6672.44	9873.27	212.536	16817.9	12884.7	3571.29	20167.8	6208.84	355.763	16056.8	12311.7		8370.01	6322.17	3982.23	3736.84	2280.6		4771.32		3003.53	4102.19	4519.41	1889.88	3034.93	2050.45	14399.7	1460.81	3124.49				10151.8		2006.76		19476.7		34.9698	102.527	453.969	293.949		54.8665	346.982	161.038		175.204	301.922	207.03		288.898	68.8287	18.473
tr|G3I5N6|G3I5N6_CRIGR	C[PPa]RPPVGC[PPa]EELVR	500.587	3	10.0034	681.35	1	b	6	303.093	4622.03			9210.07	11748.3	1968.39	14086.4	15995.8	2804.93	6518	16876.3		17663.6	14676.1							7362.74		6302.68	3030.94		6029.94	14415.7		10510.9	2798.93	3916.77		2301.66						4395.29	7229.73	590.394	11014.8	10346.4		14529.6	8043.25		19297.9	15778.7		15389.1	4252.28		2511.23	2398.69	2879.92		10855.3	7435.73	18964.8	9792.58	5473.25		4098.77				7334.7				15457.9		8854.62	1821.64	16752.8	26.9102	102.963	11.0886	15.2145			554.481	63.6808	147.939	30.122		37.5333	112.596				37.5354	30.781	7005.04
tr|G3I5N6|G3I5N6_CRIGR	C[PPa]RPPVGC[PPa]EELVR	500.587	3	10.0034	624.329	1	b	5	2920.1	5899.26	1513.1		12050.2	15656.6	21488.4	17653	26585.8	18358	16448.6	27251	10617.4	31784.5	29794.8				12528		3079.68	46714		27729			18163.4	19512.1		29039.4				1076.89		3228.21			2008.72	5250.32	7092.88		12259.5	15763.4		17290.1	15936.4	6211.71	24739.9	23395.1	17584.3	24038.1		2080.94	16096.7				26707.6	24458.5	82524.2	41269.7				3800.67			37348.3			3431.69	29594.3		46617.7		63360.7				55.7029			630.696	168.048	123.22				24.4251	69.306	94.0409		7.48098	57.2311	27177.4
tr|G3I5N6|G3I5N6_CRIGR	C[PPa]RPPVGC[PPa]EELVR	500.587	3	10.0034	819.403	1	y	6		2392.61			5703.85	6006.59	883.907	7014.43	6057.84	2485.88	868.764	8194.27	2383.92	8697.77	9381.22		5478.21	5738.17	2562.02	4226.11	8020.58			2554.16	11772.2	8516.96	2155.57	3288.56	380.102	2180.79	4169.62	324.798	2431.91	481.162	7336.99	2102.96	1756.95	7067.16		2553.16	3465.7		5889.95	6367.48		8102.15	3967.97	1886.24	7054.05	10428.4	3600.9	8277.42	7624.25	1045.26	4941.68	5913	786.822	10659.6		6391.03			1785.44	9529.14	7077.97	897.779	8755.04	4889.57	2086.1	6805.01	6581.02	759.653		6798.18		3743.66		125.723	25.3739	54.8318	45.8776	100.861	73.1398	78.5897	224.75	135.994	304.655	95.5717		92.1745	90.4867	47.6198	227.571		70.9787	2851.55
tr|G3I5N6|G3I5N6_CRIGR	C[PPa]RPPVGC[PPa]EELVR	500.587	3	10.0034	585.303	2	y	10	205.86	733.469		140.504	1883.1	3354.53	753.397	2616.14	1939.62		1831.45	4230.27	802.256	3091.83	2843.11	1016.4	2495.25	2025.31		347.039			4394.26		4416.81	2610.44			893.003		2595.09	494.072	791.025	739.344	2018.51		1145.83	884.37	447.608	637.058	1875.72	106.819	3750.05	3038.53		2474.49	1535.61		3863.66	3420.96	1955.21	3243.33	1358.41	854.059	1113.04	1621.12	588.178	4295.18		5105.91		2915.97		2820.89	3185.49	2353.2	4261.73	2273.69		1710.13	1278.55	523.147		2290.11		2408.93			41.6869	76.9117	24.8942	80.1139	183.741	103.529			236.457	84.6101	46.8431	23.9165	167.822	28.9374	37.7002		84.2334
tr|G3H4S3|G3H4S3_CRIGR	ILVPIQQVLK	575.882	2	21.8773	825.519	1	y	7	3372.99	6018.98	26.8924	8143.33	17638	19474.5	46655.5	47044.2	45472.6	60983.6	48383.3	91361.6	68592.3	135651	112677	63487.5	58186.1	53313.3	39844.2	44436.2	20948.2	24397.9	26520.1	34705	41592	27948	29385.4	29104	32152.6	52722.3	52472.9	50083	85793.8	52871.1	70379.6	145775	76661.3	72648.2	2081.48	6463.4	8464.52	10164.1	17693.9	14033	35604.7	24059.9	32802.4	54007.1	82564	89806.9	107227	110388	96562.5	50965.7	66587.7	36988.1	47518.8	68482.5	41452.3	18393.3	9534.62	19056.6	34222.9	36066.9	23881.7	27141.7	38305.9	21054.1	33979.4	25867.5	26096.2	34210.1	35973.3	23329.6	27923.2	37136.3	33338.6	74.2037	22.8648		75.0726			36.3502		37.4989	37.4412	112.117	42.3959			38.6265				36615
tr|G3H4S3|G3H4S3_CRIGR	ILVPIQQVLK	575.882	2	21.8773	924.588	1	y	8	642.601	1259.71	49.4467	1354.8	4618.24	3886.59	9718.68	10397.8	10079.1	14434.7	10154.3	18771.8	15611.3	31750.9	25442.5	13495.9	13068.1	12262.9	7121.36	10595.9	4991.45	5525.58	4068.13	7507.99	7308.37	5904.62	6149.74	6388.85	6005.55	12101	11107.1	10997.9	18290.9	10318.8	14875.9	34278.5	17095.3	16125.6	360.879	1206.56	1901.7	2261.54	4034.21	3685.37	7295.43	5795.67	7501.89	11315.1	17289.6	21637.8	24857.5	25095.7	20296.4	10656.6	14970.5	8857.09	9797.01	14980.6	8053.31	4900.02	2814.73	4564.28	7268.2	8004.89	5494.92	5890.74	7074.53	4280.14	8055.05	5183.97	5090.1	6078.22	7747.69	5961.53	7412.5	6685.43	6353.02	37.532		37.5339						36.5		36.4354	75.0678							5998.92
tr|G3H4S3|G3H4S3_CRIGR	ILVPIQQVLK	575.882	2	21.8773	615.382	1	y	5	408.078	644.721	64.91		1285.64	1553.06	4061.98	3691.53	3375.46	4325.96	3095.84	7696.83	4264.29	9719.89	9540.34	5813.32	4604.33	4756.66	3890.47	3828.88				4244.42	4518.42	2632.06	2691.64	2721.97	3188.1	4135.99	4613.83	4345.88	7238.31	4208	5510.77	11984.8	6060.57	5445.44	171.126	494.194	635.534		1428.48	1281.05	3206.71	2578.44	2923.48	4107.36	6331.44	7678.88	9428.11	7924.56	7953.6	3459.69	5523.54	3258.11	4054.21	5225.12	2989.18				1606.08	3315.28	2312.91	2625.28	3213.2	1445.42	2488.01	2736.18	2557.93	2784.41	3192.37	2421.27	4169.36	3887.69	3177.15	30.7818	51.5234	106.108		75.064					37.5351			37.4479	23.7782		73.7027			4137.79
tr|G3H4S3|G3H4S3_CRIGR	ILVPIQQVLK	575.882	2	21.8773	728.466	1	y	6		476.783	126.657		1369.59		2778.01		2877.69	3193.96	2345.19		4204.17	7951.36	5968.62	3695.77	2790.11		2083.54	2657.27	1789.86	1227.89	2562.03	2463.08	2958.7	1553.6	1669.88		2034.79	3490.24	3878.2	2507.78	5683.46	2619.22	4644.55	9954.34	4586.74	5200.03	243.614	336.005				843.329	1955.7	2027.03	1920.52	2974.86	4408.92	5301.29	6207.52	6600.46	5220.73		4481.22		2393.83	3531.8	2363.86	1735.22	1374.82	2490.58		2043.04	1030.98	2098.8		1353.99	1866.83	1485.5	1497.03		2330.53	988.795	2148.7		2235.61					26.8959	74.2658	27.5197									37.5342	37.5355	26.5596	1719.76
tr|G3H4S3|G3H4S3_CRIGR	ILVPIQQVLK	575.882	2	21.8773	1037.67	1	y	9																																									375.34																																											37.5349	27.2851
tr|G3H4S3|G3H4S3_CRIGR	ILVPIQQVLK	575.882	2	21.8773	413.263	2	y	7	814.377	839.869		869.713	2954.71	2321.5	6197.11	7065.79	6176.05	8071.43	6149.72	11934.1	10469.5	17540.1	16436.7	9900.16	8102.16	8103.62	4855.39	7583.53	3683.26	3076.24	7692.8	4176.77	8070.13	4209.88	3688.45	3284.16	3991.46	6411.28	7567.35	5927	11418.7	8970.71	9512.48	19632.8	10320.5	9453.35	469.503	1182.64	1112.69	1284.68	3315.6	1703.88	4521.39	3297.98	5137.75	7685.9	10811.1	11231.5	16657.7	15192.2	13660.1	6268.06	8498.57	6507.3	6667.97	10071.5	5716.35	2943.72	3220.83	1396.6	2766.44	5371.31	3262.57	3663.53	5189.71	2020.49	3813.72	4267.79	3224.88	3127.6	4979.31	2760.5	3659.58	4061.42	3499.11		70.0981	25.6113	101.208	158.008	10.4114	69.4369	103.386	64.3384	149.925			167.712	47.6912	125.012	25.4462	81.8884	125.443	5244.17
tr|G3H4S3|G3H4S3_CRIGR	[PGQ]-QQYLPLPTPK	584.324	2	19.6954	652.403	1	y	6	3455.51	5633.56	5639.77	5918.98	12881.6	11293.5	28515.7	33388	29647.3	49457.3	37783.4	63376.6	80339.7	121888	103153	125297	118875	86614.2	104053	88795.2	79710.9	92973.4	6212.49	68349.8	73221	52910.6	53885	56390.6	55109.3	82444.2	77333.4	65475	79233.7	50126.1	62543.5	115400	59365	55263.2	3987.77	5019.81	7151.38	7360.69	12354.4	11545.1	28273.3	27453.1	19158.7	49090.2	62641.1	69497.7	130604	107971	113911	125554	79084.5	74631.2	106674	117564	83419.5	63716.2	48207.8		69817.8	56480.8	51332.2	67403.9	54157.6	50662	60643.3	45764.7	45330.7	57576.5	59624.7	51726.4	44965.8	55265.7	44372.2				24.7271				30.7357				37.4471		37.4483	37.532	74.6885		37.5323	86502.1
tr|G3H4S3|G3H4S3_CRIGR	[PGQ]-QQYLPLPTPK	584.324	2	19.6954	928.55	1	y	8		260.821	343.577			422.424	1474.3																3778.46																	264.741																					2594.14																	35.8518	37.5356	36.0313	36.828	37.5337	37.1852	39.9703		75.0714				72.4178	66.4199		75.0679	8.79387	37.532
tr|G3H4S3|G3H4S3_CRIGR	[PGQ]-QQYLPLPTPK	584.324	2	19.6954	765.487	1	y	7	251.629	525.458	355.981	459.201	895.999	726.984	1982.38		1630.68		2165.36	3835.82	4459.52	6044.43	5713.33	7810.92	6734.89	4615.14	5447.04	5269.59			5631.36	3543.55	4001.14	3083.1	3231.7	3725.28	2808.68	4629.81	4358.1	4155.49	5243.71	3086	3505.92	6215.14	3102.09		149.954	203.616	268.628	544.136	993.428	503.088	1709.32	1578.66	1189.7	3061.73	3496.23	4180.16	8033.35	5661.22	6043.31	7016.81	4989.35			6202.86		3063.58		9609.14	3895.78	2574.07	3659.23	3588.33	2821	2586.81		2704.84	3076.23	4667.94	3579.89	2583.74		3456.09						37.4881					37.5342				67.7782		75.0707			4696.47
tr|G3H4S3|G3H4S3_CRIGR	[PGQ]-QQYLPLPTPK	584.324	2	19.6954	403.161	1	b	3	2428.9	2450.27	3289.65	2981.98	6862.9	5019.6	14016.9	15126.1	14163.1	25302.3	17741.1	29021.4	38312.4	58388.8	50895.6	59512.3	58245	42329.1	49493.8	43038.7	25059.9	25379.8		33127.8	36292.7	24026.4	27046.3	27711.7	25588.6	43295	36600.2	33680.4	40521.1	28787.5	28978.7	50529	26064.9	25197.9	2085.04	2634.67	2969.91	3621.51	6651.2	5235.62	11606.8	14390.5	9822.28	23266.8	29242.4	34134.7	63953.7	55618.7	53822.8	60352	39401.1	36336.6	51451.5	57138.8	41119	20623.4	13275.1	5200.52	34565.5	29632.7	21831.9	34107	27929.2	24203.1	32266.4	21665.9	22953.6	24221.3	29493.9	24940.5	24896.8	26687.3	22401.7		146.021	110.608	35.7128	299.499	57.1393	128.104	131.105		166.414	9.23146	77.9263	144.749			229.393			43549.2
tr|G3H4S3|G3H4S3_CRIGR	[PGQ]-QQYLPLPTPK	584.324	2	19.6954	442.266	1	y	4	818.988	933.359	1248.83	1504.95	3039	1770.53	5063.37	6066.63	5907.54	8736.46	7003.68	11754.6	13788.9	21464.5	16201.1	22088.3	20778.1	15979.7	16552.3	15213	9827.85	17276.8		11751.6	12136.7	10049.9	10132.2	10256.5	9081.19	13265.9	12582.3	12018.7	12547	9449.45	10440.6	20716	9886.51	9902.7	383.777	1277.34	1425.21	2407.67	2271.74	1663.56	5582.74	4140.54	3710.47	8532.5	10272.7	12519	24383.6	19281.6	18077.9	21070.9	13909	12034.3	20124.2	20367.6	14587.5	6410.3		9261.57	12708.7	8978.44	9784.45	13806.2	9759.1	8326.09	11140	8449.43	8865.76	9093.04	11667.1	10783.1	8985.87	11980.4	11504.7	36.3447	101.38	37.439		50.6715	61.2708	37.5186		73.8006	173.812	36.8165	75.0568	151.028	30.4529	75.8243	35.2517	7.51383		15827.9
tr|G3H4S3|G3H4S3_CRIGR	[PGQ]-QQYLPLPTPK	584.324	2	19.6954	516.245	1	b	4	645.465	936.395	853.725	1612.45	3419.07	3045.73	5573.47	5324.72	5790.82	9904.03	8436.18	13119.9	14491.3	23123.4	20644	24782.3	23946.6	16784.6	22306.3	16395.4	11030.1	17599.2	633.804	14618.9	14990.1	10351.8	11865.8	12549	9202.06	19356	14324.7	11729.7	16656.4	8553.29	11713.8	24636.4	10466	8391.1	951.69	916.749	1139.07	1636.51	2715.67	2966.22	5488.07	6069.75	3992.76	8865.9	11095.7	12906.8	27761.9	21790.2	22432.4	25190.5	16595	14966.1	21322.2	24722.4	16519.8	10088	7378.91		15536.4	12231.5	10302.9	13125.9	12226.3	9568.57	11137.4	7795.12	8130.96	10258.9	12570.7	10417.2	10630.2	16409	10472.1	93.2634	67.5546		179.759	81.6463		214.253	59.7191	202.223	241.192	299.063	447.291	277.015	346.62	160.34		72.5054	10.0624	17973.9
tr|G3H4S3|G3H4S3_CRIGR	IFTPEELEAEIGRYPFK	680.354	3	26.1567	839.428	2	y	14	178.959	79.6896		184.189	1836.53	272.596	3397.68	8737.43	5169.78	8157.67	8800.01	16356	11729.3	42471.2	27110.9	39819.2	40277.1	32907.4	35603.4	38188.2	13961.5	20828.5	16962.8	26841.7	30702.6	22581.6	20666.9	19537.6	23692.7	27391.8	27374	24884.7	25870.6	17668.3	29955.2	43791.8	23827.2	19915.3	93.9096			143.481	75.0048	979.214	1011.46	4400.17	77.3696	1362.78	14493.3	22984.9	36972.1	40035	24306.2	46521.1	32746.2	28114.4	33352.7	46621	26809.3	9222.88	12115.7	13393.8	25033.1	24718.6	19822.3	27007.8	23815.3	17010.3	25204.1	17110.2	14948.7	19446.8	23220.7	19645.5	14592	21871.3	21027.5	75.7408	34.3274	97.255			140.937	21.3134		37.5336		36.4382		53.73		74.2051		36.8487	112.505	34095.3
tr|G3H4S3|G3H4S3_CRIGR	IFTPEELEAEIGRYPFK	680.354	3	26.1567	889.952	2	y	15			37.5072		1310.73	262.701	2424.61	9202.06	4240.37	7236.72	8154.24	14704.3	10039	41370.4	25390.5	36512.9	41963.1	33483.3	33818.3	40082.5	14038.1	20817.5	16020.2	27151.2	28581.3	21573.8	20933.4	20049	21207.7	25225.7	26206.2	23533.6	23440.4	19258.8	26545.6	38232	20616	18150.9	37.1215	317.754			26.8034	465.057	980.258	4420.02		1058.67	14145	21079.9	33897.8	37337.7	23479.6	43592.4	27514.9	24900.4	31099.5	47066.2	28333.5	9693.08	11906	15871.8	22429.1	23965.1	18166.3	20912.6	21795.9	14012.8	19968.9	16850.4	12326.7	18286.9	21582.2	18199.2	13240.5	18563.5	14639	37.5355			37.4502	22.2323	75.0335					37.532			10.9253	37.0946	38.2832	37.5323	9.72706	30789.6
tr|G3H4S3|G3H4S3_CRIGR	IFTPEELEAEIGRYPFK	680.354	3	26.1567	1080.58	1	y	9	143.482			73.2236	940.196	194.373	1543.51	4039.64	1863.39	3353.95	3764.46	4600.23	4881.38	19672.6	10299.7	14486.1	18052.8	13534.4	12998.8	15311.6	4997.91	7429.95	6202.64	9772	11120.2	7075.63	8557.76	8792.64	8514.34	10814.4	9447.64	8475.18	9209.16	7079.16	10544.1	13295.7	8496.05	8306.08	21.3209	52.7786	123.401	72.0751		394.711	243.601	1415.91	30.7786	783.464	6687.94	8922.14	13986.6	15033.2	9613.62	19540.3	12476.7	10795.5	12763.8	19173.6	11200.7	3863.14	4969.12	4581.73	7887.71	7882.02	7605.5	9321.28	10348.9	4790.84	7539.61	6629.11	5020.9	8981.99	8686.44	7343.46	6655.76	6044.58	6919.66	37.5347			37.5358		74.9995	132.365	75.0127				30.7424		37.5352				37.4754	15740.6
tr|G3H4S3|G3H4S3_CRIGR	IFTPEELEAEIGRYPFK	680.354	3	26.1567	880.504	1	y	7	144.079	73.3784	118.774		572.816		1515.08	4188.16	1642.97	3334.03	3281.89	6537.47	5596.52	15081.3	10337.6	15936.6	15235.9	12619.8	13877	14544.9	6058.07	9449.39	7608.8	11090.5	14157.5	8452.73	9567.55	7972.15	9734.11	10918.6	12906.2	9708.01	9113.49	7960.39	10250.2	15220	9253.89	7887.59		143.478	113.701		293.86	239.556	476.117	1188.55	21.8729	698.247	6573.28	8965.33	13250.5	13341.6	9485.71	15573.7	11424.9	11464.3	12012.4	17428.9	13120.1	4069.73	5014.49	6100.12	10576.2	10811.2	9746.07	10375.6	10711.6	8499.65	11652	9127.26	8254.32	7524.56	10291.8	10133.3	9470.32	11762.2	11413.2	37.532		37.5314	36.3513		37.4098	73.6865				39.9336		75.0392			57.5162		76.2479	13054.9
tr|G3H4S3|G3H4S3_CRIGR	IFTPEELEAEIGRYPFK	680.354	3	26.1567	767.42	1	y	6				47.6095	520.212	29.6367	1587.73	4031.57	1935.42	3436.75	3381.09	6445.42	5104.26	22221.7	9814.49	15593.1	19072.5	15880.6	15014.9	17749.1	4565.34	7783.82	6844.43	10004.7	13727	8219.56	10775.4	10666.4	11476.6	12222.6	10755.5	9674.26	11169.3	9004.89	11942.7	17471.6	9711.77	9302.61	105.607	113.763	28.7621	25.9179	138.689	329.916	563.842	2120.62	41.5326	320.08	6306.14	9564.93	15360.4	19584.9	9462.02	18140.3	12604.2	11925	14385	18871.2	12324.9	3887.42	6329.63	4968.24	10473.5	10932.5	10838.2	12561.3	9700.19	5551.6	11337.3	8932.75	6026.63	9556.47	9948.77	9386.49	8253.78	11074.4	10758.8		70.1382	150.133		2.97129		28.2857	37.5231	37.4504	37.5317		37.5336				76.1578			14102.5
tr|G3H4S3|G3H4S3_CRIGR	IFTPEELEAEIGRYPFK	680.354	3	26.1567	963.486	2	y	16	78.9256	32.8559	25.7359	45.2512	303.663		990.632	2015.2	779.243	2535.05	1925.09	3741.16	2636.29	9139.44	5327.89	7276.47	11352.7	8618.35	8407.08	8020.96	5350.23	8183.31	5437.33	6039.09	6375.66	4735.56	5941.35	8522.41	5427.92	6142.64	6227.92	4848.28	6300.07	3650.35	6450.4	8545.13	7318.29	4902.47				136.375	172.082	210.1	276.056	1103.77	25.0553	486.749	3970.53	7129.36	7592.94	8402.13	5748.66	10219.1	7140.76	5381.42	7262.15	12970	6371.46	3680.92	3234.03	3914.88	5693.42	5945.46	3572.07	4502.26	5147.33	4181.48	5407.04	6478.74	4360.46	3858.2	5872.05	5857.45	3459.71	5239.91	2077.5	37.5307				30.7773			74.6898		150.138			37.184	74.2056	112.536				8613.95
tr|G3H4S3|G3H4S3_CRIGR	VINEPTAAAMAYGLHK	562.628	3	14.2132	890.455	1	y	8				152.073	862.848	188.992			368.931	1218.4		1808.23		3026.98	4396.97	805.578	3595.72	310.054		3170.84		37030.7	39048.4	865.562	2784.74	2961.35		3505.62	3571.2		3334.08	2792		544.355	3196.76		2126.11	1419.62		176.181	493.591		147.776	391.559			95.5333		1597.72	1247.55	2187.85	3784.62	3640.21	1445.97	3281.51	2863.66	1065.22	6261.49	3931.38		25278.7	45642.6		3295.22	2784.07		2980.8		3096.12	1788.29	10638.6	3972.53	17589.3	1352.29				48.9163	187.753	225.046	96.8777		111.422	187.926	37.5066	77.8616	73.6942	73.1894	75.066		75.0624	25.5977	75.0637			2869.28
tr|G3H4S3|G3H4S3_CRIGR	VINEPTAAAMAYGLHK	562.628	3	14.2132	819.418	1	y	7	85.1426			134.162						1414.83		1936.54	464.002	3713.27	2627.87	428.683	4886.11	689.2	521.447	3825.39		1373.61	1932.75	838.189	2949.3	2878.53	938.119	2147.39	2282.87	1433.3	3269.23	2783.06	2031.89	1089.95	2578.15	3809.22	3157.04	2191.62			238.611	91.6271		129.164	824.77	799.46	153.553		1929.61	1242.94	1478.77	1924	3819.67		2014.4	2957.75	1434.07	5607.51	3087.03	1781.61	2551.99			3830.03	3105.79	2211.22	1984.26	540.614	398.478	508.615		2856.2				7699	2388.05	23.942		37.5077	35.8512	109.297	32.9684	188.731	23.0046	37.4677		48.0356	168.857		223.746				75.0641	2231.7
tr|G3H4S3|G3H4S3_CRIGR	VINEPTAAAMAYGLHK	562.628	3	14.2132	688.378	1	y	6								13781.9		9593.95		14794.9		16864.6	22638.3		26080.8	3046.79	4933.38	11273.3	9668.21			5756.41	10991	11995	1365.56	42573.6	7621.85		15572	10785.5	826.939	2047.66	5920.09		20893.8	6493.7			5133.8	217.078	5778.19		6844.28	157.569			11956.5	7037.43	5261.53	11061.2	11666.5	4174.53	12022.2	11613	4623.98	18331.5	12797.2	2271.24			7032.18	15248.2	18089.6		14056.8	6653.94		4001.45	12947.5		17918.8	15324.4			2476.92	35.0301		23.4499	146.335	74.1539		108.38		36.3022	54.3478	111.739	36.4144	250.921	55.1291		17.9437			11541.2
tr|G3H4S3|G3H4S3_CRIGR	VINEPTAAAMAYGLHK	562.628	3	14.2132	961.492	1	y	9	660.28	215.249			3673.77		478.664	2597.62	4380.04	2299.5	302.179	2787.9	6966.56	6215.11	6061.97	1456.34		6015.46		7603.1	110936	2183.63			11123.4	10779.3	18113.9		9651.14	25150	16070.2	12834.4	29122.8	13904	10539.4	50077.5	7305.32	9916.86	40.0559					2355.71		139.858	3664.03	3422.37	2442.68	3342.91		6662.69	4741.64		7511.38	5861.24		17431.8	9807.76	76606.5	1013.02			21226.7		34535.1	15456.6	29577.9	1972.15	32312.4		7115.56		31822.8		1506.19	43331.5	113.324	101.086				179.839	13.3925	74.9986	148.104		111.699		7.38257		37.4869	112.505		36.8264	6747.89
tr|G3H4S3|G3H4S3_CRIGR	VINEPTAAAMAYGLHK	562.628	3	14.2132	617.341	1	y	5	107.743	259.44	360.48		250.811	198.96	203.274			1207.65	98.6901	1066.33	261.333	4907.28	4538.69	3076.04	5387	642.296		4283.29		640.354		880.9	2646.56	2958.76	354.617	2043.37	3321.63		2727.69	4322.95		257.149	4139.63		3863.96	4675.72	61.7448			228.869			561.055	236.817	70.8998	289.564	1854.45		3244.72	2493.64	4756.17	3854.74	4532.59	2615.19	1128.91	7433.52	5874.75					2942.04	2759.6		3114.03	1052.68	2712.47	4272.75	2239.29		2094.62	6023.06		1469.5			36.437	37.5323	37.5331	73.9092	38.6185	115.31		38.4747	102.968	103.548		28.9179			179.81	37.5342	30.4497	4797.41
tr|G3H4S3|G3H4S3_CRIGR	VINEPTAAAMAYGLHK	562.628	3	14.2132	615.819	2	y	12	36.3364	66.4741	124.448				102.741	679.19		1911.19		2253.66		7969.57	5400.26		8546.34		1169.05	6778.33		2971.22		605.874	3859.5	4420.38	625.606	4110.63	4871.35		6567.95	4412.23		3859.37	6612.49		2965.26	4325.63	12.9417	325.6		76.1502		121.073	926.656	67.2247			1910.92	1538.95	3152.72	4659.47	7309.89	1867.74	5877.03	4888.56	2329.47	10905.9	6409.25			786.917	1394.05	4204.99	3695.17		2381.73		5417.58	3181.36		5854.04		2280.91		7679.24		112.599	108.474	75.0643			89.3056	150.34		37.6196	74.9755		37.5317	36.8401	75.0633	37.5304		37.0726	10.5393	6038.83
tr|G3H4S3|G3H4S3_CRIGR	KLFDSINEDLFQK	532.947	3	19.8022	591.314	1	b	5		82.2283	41.0967			137.438	2999.9	4390.03	1895.9	4326.71	4619.89	4799.37	3152.25	13694.9	7058.51	8104.91		6776.75	3040.38	7196.95	7931.08		2323.54				4206.45	2850.39	4576.23	6859.2	4536.97	3002.95	8542.34	5591.41	7125.9	17767.1	7261.45	6911.06	162.308	88.9167			758.437	892.14		1456.88		1169.92	8666.25	7974.73	7383	11206	7930.67	2284.58	5924.41		4082.51	9423.12	2015.69	12835.8		6474.28	7500.24	3140.48	4212.27	788.768	8092.44	338.088	15557.6	7550.7	7281.31		1349.07		2172.48	30258.5	32072.2	1477.45	1372.79	55.6096	790.838	906.338		787.7		57.2451	426.615	232.096		1623.34	51.2625	38.7161	1429.29		1758.64
tr|G3H4S3|G3H4S3_CRIGR	KLFDSINEDLFQK	532.947	3	19.8022	893.436	1	y	7	182.946	134.901	106.504		66.222	219.854	2428.74	4097.71	3057.52	3832.48	3857.18	5107.8	2908.89	10436.9	7541.31	7283.27	4439.84	5182.32	867.782	4343.64	3133.11	6641.12	7360.27	3446.28	4758.37	3265.76	454.37			755.49	5686.37	4116.77	6356.73	5312.33	6466.67	13596	7429.35	6452.31	59.6557	121.249				897.721	114.971	1761.42	1310.02	2115.13	7689.08	7145.22	8243.11	9290.44	7631.19	439.695	4008.74	4506.53		7118.08		4667.01		6936.8	663.919	1986.62	773.504	2865.34	2760.93	2887.85	1201.93	1104.54		5960.91	2387.88		2136.54	3428.86	2765.56			134.616					145.134	37.535	293.875	75.0088	37.6061						149.321	3333.23
tr|G3H4S3|G3H4S3_CRIGR	KLFDSINEDLFQK	532.947	3	19.8022	704.398	1	b	6	57.2199	488.058	34.0145	679.077	2335.72	1631.02	2027.73	3468.45	1677.62	2910.75	2638.3	3764.58	2247.3	9148.02	5350.12	5636.8		5558.97	1846.74	3794.5	4472.47				5032.57	3491.85	2763.28	1658.33	3444.44	4245.06		3334.96	6610.48	4505.68	5631.22	9027.11	4013.1	4374.94		147.64	294.236	573.775	475.458	583.863		826.705	1014.39	954.868	5560.36	4234.37	5811.97	7810.4	5845.68	3053.81	4571.41	5028.84	2113.27	8256.74	1099.21	9014.55	1161.37	2967.92	5388.29		1460.8				11081.1	5543.18	5124.2	1209.35				21432.2	26782.1	1772.29	1374.01		2019.4	1726.99	25.6467				428.356	102.059		2887.31		61.1904	1932.35	143.105	2105.3
tr|G3H4S3|G3H4S3_CRIGR	KLFDSINEDLFQK	532.947	3	19.8022	650.351	1	y	5		75.4964	447.724				1510.4	2096.22	1422.31	2196.88	2361.11	3004.29	2581.55	6309.06	4025.06	2518.34	2199.64	3156.15	450.527	2056.53			6971.65	1560.72	1087.62	2258.31	588.517	656.991			1817.43	1472.86	3306.23	2487.43	3456.04	7623.58	3664.18	2949.71	43.107	160.174	159.798	139.503	214.029	857.009		782.733	563.233	1638.89	4154.4	4248.83	4284.67	4205.48	3853.63	758.761	2454.65	2260.03		2284.61			9704.27	10828.8		2112.44		1120.58		366.749				361.371	1249.32	550.082	1438.17			2677.8	1889.39	36.3387	1873.77	1713.34	96.8152	612.889	34.9681		850.735		45.3155	3773.13	56.4657		2680.34		2131.94	2864.83
tr|G3H4S3|G3H4S3_CRIGR	KLFDSINEDLFQK	532.947	3	19.8022	779.393	1	y	6		135.321	215.963	204.533		2178.02															1855.84	37482	1015.36					1354.88	32041.1										325.8		400.359		161.341																	2442.45							1439.72			1926.99			1591.26				3634.75	213.363	89.0498		192.814	210.906		275.086			48.6523	89.3255	30.4497	337.776	80.6757	101.157	249.21	122.045	260.812
tr|G3H4S3|G3H4S3_CRIGR	KLFDSINEDLFQK	532.947	3	19.8022	389.255	1	b	3	174.471	76.9561	20.1821	101.598	450.776		775.99	713.738	769.22	982.908	731.237	1029.09	1032.05	2245.79	1459.38	1987.08	1347.58	1342.01	650.882	1221.72		16334.6		1037.83	1334.94	873.103		450.055			877.687	1867.9	1168.3	1573.39	1546.24	3811.88	1543.24	1567.9	65.4511	217.22	79.5202	136.945	196.315	368.339	169.525	330.117	137.234	532.112	1602.87	879.592	1680.9	1848.34	1198.59	712.415	1512.81	1267.24		1841.31	641.279				368.321	2141.26	1148.85	2272.34		1558.82			248.109	2296.17	5168.93	3692.81	2425.83			461.68	395.746	22.825	616.584	257.801	175.736		105.459	36.35	19.4122	72.9066		660.633		38.9964	275.925	80.6069	519.187	554.059
tr|G3H4S3|G3H4S3_CRIGR	MAEEYLGMPVANAVISVPAEFDLK	865.434	3	30.4873	1005.53	1	y	9		112.569	102.229		231.192	89.895	222.61		137.666	1242.55	434.879	1081.2	914.976	5282.51	2528.16	4345.3	5037.95	2497.92	4745.01	7120.46	3680.57	662.654		461.819	3069.51		152.166	2683.03	3909.94	4243.65	4078.41	3478.76	4803.24	3516.78	4898.39	7053.95	2734.22	3088.64	186.449	37.5353	26.5874	36.8449	46.9212	151.224	150.379	869.635	185.436	71.7344	1579.37	1778.09	4799.06	3117.67	2776.07	7338.48	3803.75	3266.57	7233.4		4696.18	2628.5	2848.05	1176.27	794.24	3260.55	2750.98	5080.27	3970.03	2210.41	5856.34		791.41	3237.45	3179.44	4523.67	3179.02	5591.08	3354.4	37.0736	76.1648	37.533				5.21451	36.4363	75.0646	75.064			39.7209					37.5353	3614.74
tr|G3H4S3|G3H4S3_CRIGR	MAEEYLGMPVANAVISVPAEFDLK	865.434	3	30.4873	1118.61	1	y	10	187.626	556.488	895.054	44.9389	1549.54	684.2	1059.91	2175.59		1256.97	454.863	1052.24	782.388	5495.17	2366.77	4161.66	5719.72	4161.01	6880.07	5964.41	3943.87	1848.77	1907.7	101.914	4198.19	2980.05	295.286	3658.44		4012.55	4041.43	4640.33		3577.61	6162.95	7695.29	2400.6	3090.3	36.2873			37.273		989.11		2056.81	672.895	80.1056	1954.95	2144.44	4262.47	5371.44	2430.04	8251.57	2909.27	2468.44	6588.15	6897.36	3731.8	3880.67	2289.57	2484.38	385.32	4796.04	2504.35	4927.66	3019.24	2232.69	3296.45		306.114	4458.23	4590.55		2009.28	4536.55	3133.86	53.7878	37.442		37.5339		38.6297	75.0652				37.533			150.141		37.5561	12.9486		4062.03
tr|G3H4S3|G3H4S3_CRIGR	MAEEYLGMPVANAVISVPAEFDLK	865.434	3	30.4873	925.379	1	b	8	36.3326	75.0697	37.6243	72.9225	71.6979		339.771	62.0212	66.2935	739.523		679.414	914.495	3251.93	1943.23	2726.71	3538.99	3344.78	3641.2	4612.4	2834.6	824.582		186.679	3498.06	2314.87	196.523	1984.55		2855.39	2424.72	2221.16		1684.77	3818.55	4317.9	1426.01	2644.36	35.1252		105.984	65.6071			75.1511	526.119	23.6936	74.9964	1031.64	1769.19	2792.61	1939.09	1435.83	4156.24	2337.84	1653.12	3434.64	4140.98	2821.62	1640.76	1736.92	2311.93	291.872	3190.67	2653.14	2525.82	1916.54	2319.86	1928.35		94.2486	1459.39			1631.69	2445.89	1777.3	36.3356		37.5342					30.4497	37.5314	67.4061	37.5347		75.0701			147.354	30.7767		3692.15
tr|G3H4S3|G3H4S3_CRIGR	MAEEYLGMPVANAVISVPAEFDLK	865.434	3	30.4873	1476.69	1	b	14	36.435			112.601		70.3284	37.4521			113.762		74.2472	112.598	339.096	459.051	536.518	495.489		790.047	1137.11		1943.57		137.5	410.738	308.813	412.432	266.641		495.299	817.738	356.581	377.121	217.769	562.511	708.912	270.544	653.935		37.6258			37.5371				37.4463	37.5304	225.127	301.847	572.939	342.597	299.032	928.553		415.859		650.395		988.215	856.966	158.259	260.089	457.219		594.057		538.431				444.441	588.214		726.492	813.365	340.28						37.5336			37.5307		37.5345
tr|G3H4S3|G3H4S3_CRIGR	MAEEYLGMPVANAVISVPAEFDLK	865.434	3	30.4873	1377.62	1	b	13				30.4535			75.0421	79.2404	73.3143	201.975	90.7352	157.706	247.286		919.663	1317.59	1004.49		1467.95	1293.74	780.187			161.307	1603.45			1069.6	1302.58	1545.94	1434.78	846.353	1744.77	532.853	975.714	2201.71	479.666	1205.69	74.9745		75.0404	26.5596		38.8224		259.979			369.812		1096.97	1122.08	463.54	1725.55	979.131	781.441	2047.1	2641.53	893.729	271.208		547.844		565.938	805.138	937.346	582.335	559.974	989.34	560.115		1115.42	1268.94			1442.61	951.629				37.5339		75.0689							37.5384	37.5352					907.518
tr|G3H4S3|G3H4S3_CRIGR	MAEEYLGMPVANAVISVPAEFDLK	865.434	3	30.4873	918.493	1	y	8	102.968	74.9624		37.4904						555.705	284.008	839.041		6387.37	3401.81	2458.28			7509.78		10007.2		4753.13						8829.47							8227.12			37.5061	61.2825	37.533		80.6285		75.0372				1814.4	3526.25			2700.35							9299.33		4692.64	84.927							11805.1				12567.8	4935.9				37.1377					37.4835				75.0675							36.3497
tr|G3I5L4|G3I5L4_CRIGR	QAFQIGSPWR	595.309	2	17.3879	602.305	1	y	5	60.4835	233.776	114.534	604.951	2960.41	648.627	9353.63	11731.8	10261.5	8125.27	7683.65	3568.93	3223.47	3123.6	3414.72	8219.64	5518	7742.88	3192.59	7776.39	49383.8	8177.04	68134.5	15020.7		6010.92		10742.5	15665.6	15691.3	17281.9	17134.7	20671.6	14306.6	15520.9	26404.3	10854.4	13127.9			493.064			608.455	1897.32	1470.08	7978.06	1436.67	1577.11	1342.23	13144.4	5272.84	14589	3724.99	2755.76	4190.69	12648.7	25631.2	20884.3	46864.2	13204.7	11619.7	22599.9	26299.2	16510.5	24711	29943.2	21141.6	22891.2	24757.9	30262.8	33308.1	45359.5	37675.9	45206.3	40712.1	71788.7	75.0425	4.87118	53.7818	16.3931	127.983	91.1329	92.5954		120.659		20.3278	168.422	43.4098	37.5079		30.4396	140.497	36.8361	9693.41
tr|G3I5L4|G3I5L4_CRIGR	QAFQIGSPWR	595.309	2	17.3879	715.389	1	y	6	522.974	339.61		802.612	3620.32	1489.43						5109.26	5035.08	2507.14	3183.42	9403.34	5940.26			4994.59	60621.8	4592.73	58396.9	12813.9			2774.89	9346.08	13598.2	16163.2	17613.4	13077.3	12552.9	10561	11538	17558	12903.7	8166.25	174.532		455.755			2260.7	2161.61	1643.7		2433.72	1446.58	4124.2		8021.53	917.304	4449.21	9852.46	6819.88	13469.5		1054.96	49900.3	2768.34		18654.9	25556.8	16677.3	15684.6	20637.5	17471.5	13556.6	18460.7	19133.8	21044.5	29562.2	23750.2	34308.6		52357.1	37.4449			93.7991				100.746		109.626		75.0685		37.5323	37.5355	37.5066			11681.3
tr|G3I5L4|G3I5L4_CRIGR	QAFQIGSPWR	595.309	2	17.3879	990.516	1	y	8	141.608	197.883	169.284	347.343	1555.67	425.904	868.232	1047.45	557.546	789.628	504.873	2400.62	1291.19	3933.97	2383.64	3372.93	4411.22	666.699		4631.97	20399.7	2734.14	28702.5	3563	1888.77	2009.3		4070.9	6586.32	6424.03	6606.74	7007.82	5930.75	5627.46	7223.77	11222.3	4917.01	5840.37	110.565	297.175	363.875	32.0448	127.764	658.639	958.18	344.96		905.218			997.708	2778.96		3964.26	2598.63	2298.83	3997.75			19944	2122.53	4160.56	7365.64	12097.9	7218.25	7233.11	12008.3	7646.92	8098.07	12249.6	10660.4	15242.6	21643.1	18561.2	20234.9		33299.8			38.5129	36.3753		21.3142			73.1957		73.3526		37.4706			112.595			3955.77
tr|G3I5L4|G3I5L4_CRIGR	QAFQIGSPWR	595.309	2	17.3879	843.447	1	y	7			2606.63		1513.21	476.926						2791.4	2454.44	1378.3	3309.21	1596.71	3174.39	763.495	4291.97	1926.72	23313.9		27434.4	4511.89		1102.25		2233.74	3231.74	3230.09	2367.53	2199.42	5344.63	3336.42	3220.83		3915.63	3539.88		377.573	70.642	711.852	776.818	291.892	290.842	573.258			320.151			2879.08			2646.16	536.001	3516.24	3109.15	1720.51	20406.6	1442.34	9424.45	6990.99	9252.8	3570.36	8093.09	8451.53	3781.84	6371.29	5706	5181.35	10351.2	13184.9	7089.57	12050.3	8951.26	10025.9	83.9083	99.3628	54.6508		74.2706			30.4515		338.808	44.3622	37.068	2.54647	75.0697	75.0684			37.5083	924.158
tr|G3I5L4|G3I5L4_CRIGR	QAFQIGSPWR	595.309	2	17.3879	1061.55	1	y	9	36.4998	107.973	129.193	166.659	260.18	208.984							495.92	528.391	122.449		397.338			559.107	3630.3		4043.62	1145.47	639.537	561.047		1110.12	1417.54		853.81	766.603	880.02		1546.53	1327.84			223.974		98.611	54.6934			233.729	188.476		358.895	219.641			399.285		241.125	352.05	1341.11	823.822			3559.21		3293.52	1491.56	1528.89	1327.47	1389.53	1634.17	1417.8	2116.13	2403.89	2416.17	2967.65	2852.24	1816.77	2554.27		6037.54			37.4868		37.5323					37.5317	73.5415								583.843
tr|G3I5L4|G3I5L4_CRIGR	QAFQIGSPWR	595.309	2	17.3879	732.367	1	b	7	188.487		179.835	610.041	622.659	601.792	451.415	674.528				2224.87	1760.59	4186.36	3267.71	2275.04	3134.39		1013	2650.94		13482.5		2271.46	6551.78		1997.28	1369.14	3646.9	3555.61	3533.75	4895.32	4779.54	1595.41	4662.6	5125.22	1716.13	2181.02	167.155	239.501	627.477	121.687		1133.85	1124.69	1578.51	450.804	811.567	3148.83			4080.75	1330.34	3383.97	1239.65	2793.62	5019.94			4224.32		24703.9	7261.29	7716.2	6350.57	3642.66	8993.98	8698.52	1720.21	6718.95	7223.17			5990.82	3696.76	9445.45	5205.07	31.092	17.4761			72.8999		1251.14	45.2454	219.119	547.343	260.181	225.211		13.8245			73.9743	37.505	1972.12
tr|G3I5L4|G3I5L4_CRIGR	VAFTGSTQVGK	547.796	2	8.44991	676.362	1	y	7					90.9557	390.64	1952.24	190.449		726.104	1343.58	5510.53	1386.8		615.934		922.294		655.736	1476.91	9608.17	4412.81	4691.78	6953.8	4970.04	3919.99	5086.71		4613.45	5811.96	7923.26		5786.11	4536.93	9861.66	10602.3	759.762	12181.6	206.898		74.1023	160.82		387.236	494.191	884.8		1244.41			1179.21	265.96		3203.27	343.291	2002.76	2679.22			4238.39	4848.17	2420.94	12007.9	2025.57	3413.5	11264.5	4894.16			4948.61	18778.1	9253.67	1346.87		18262.9	11618.9	4775.61		65.0685	916.212	149.874	97.5164	44.5895		178.931	10.7109	517.517	87.8212	88.536	518.373	105.508	1245.69		8.90334		3855.58
tr|G3I5L4|G3I5L4_CRIGR	VAFTGSTQVGK	547.796	2	8.44991	924.479	1	y	9	89.7928	256.626	149.171	271.566	128.06	322.516	505.808	202.903	200.647	251.106		929.535	1242.9	604.017	1068.6	1461.45	354.694		259.874	392.475			6198.82	169.58	297.64		144.76	1091.96		1070.73	560.302	3666.12	537.202		3476.48	1276		3701.71	131.519		87.7662	169.201	248.367	161.011	785.459	340.645		400.535	297.334	708.823	540.576	826.636	883.519		474.853				696.137		4805.96	3210.08	6236.46	2084.56		3500.91		3144.62	1503.31		4947.69		4697.42	3205.87	8917.82	5152.54	7139.24	158.426		77.5549			187.648	112.451	183.89	75.0802	38.6022	93.007	75.0708	65.4599	9.63323				36.8279	1400.64
tr|G3I5L4|G3I5L4_CRIGR	VAFTGSTQVGK	547.796	2	8.44991	777.41	1	y	8			914.991	230.105		609.426	225.57	694.883			893.564	1062.25		1567.34		1063.67	668.12		1614.77		23934.8	20046.3	7792.33		779.211		913.616	2984.37		1601.62		3980.38			5613.49		732.537	2745.7				432.435	113.801	391.798		359.858	406.05	1179.78	7311.75		2109.83	1243.24	718.792	1265.14	887.183		145.541		2888.33	21237.5		6554.42	1425.39	4419.59		9229.28		6664.62	2545.41		8497.76	3125.62	3612.28	8280.52	11292.9	9764.7	8225.59	56.794	112.149	187.61	71.9556	285.154	132.087	1154.52	111.347	34.1906	639.116	140.461	566.866	58.1632	36.8277		5.07456	36.4686	73.974	2039.74
tr|G3I5L4|G3I5L4_CRIGR	VAFTGSTQVGK	547.796	2	8.44991	995.516	1	y	10	73.6875	204.969		15.2196	211.826	126.179	195.617	88.117				509.43	741.924	277.322		676.667	328.757		402.883	66.6038			1570.22					457.409				488.94					95.9788			128.696			115.696	214.362	259.273	301.091		238.672		126.117	426.723	181.462	606.86		111.904	66.7776			742.444		2173.81	2458.86	1235.47	1302.92	287.136				904.005	326.158	1514.54		1407.4	955.793	4094.54	1367.45	2222.55		37.5346	37.5368		37.2386	75.1537		37.4853		37.529			37.5355			37.5339
tr|G3I5L4|G3I5L4_CRIGR	VAFTGSTQVGK	547.796	2	8.44991	619.341	1	y	6	158.14		65.7119	409.629		146.509	224.262	303.081	158.176			1471.16	1095.15				514.207		1342.48	178.641	4606.09		464.995	3131.55	2877.46	1711.45	2203.88		1918.31	359.552	1965.63	1656.65	2235.12	5521.12	3030.81	6014.81		6315.41	135.894		351.196	746.446	210.241	440.109	257.667	494.217		1173		279.34	2543.26	1166.61	2352.26		425.123	2206.18	2210.78		1390.49	1397.68				1057.8	1038.86	3060.41	3688.22	1312.12		2155.18	7712.32	4457.23	878.25		1331.33		959.98			353.843	54.4302		24.7628					249.68		189.543	37.5059	394.874
tr|G3I5L4|G3I5L4_CRIGR	VAFTGSTQVGK	547.796	2	8.44991	303.203	1	y	3	1887.21	2793.58	2613.25			812.359		1460.75	3924.23								2689.95		2183.89		20870.3	17915.4		1795.06	2205.85		691.585				1332.05		1508.18		2205.68		1395.56		785.039	3377.27	359.817		651.768	1347.88			4136.27					1765.24							3200.55	23643.1	8590.29						2328.1						4559.6	5236.34	8874.36	3998.41	2762.21	364.193	429.521	428.241		526.002	862.479	260.994	450.535	560.87	261.536	540.898	21.0779			141.15	112.603	74.2703	105.551	774.703
tr|G3I5L4|G3I5L4_CRIGR	IAKEEIFGPVQQIMK	577.655	3	19.9245	900.497	1	y	8	36.149	65.1007	86.7926	125.664	851.659	2103.56	1281.99	277.32			657.491	591.05	1229.82	2084.43	2360.02	2722.76	4255.83	3955.5	2509.77	3678.91	27487.4	55843.5	36499.7	5156.74	6474.16		5093.13	4476.76	5665.44	6858.33	11794.3	5143.65	6324.43	5411.08	6060.78	9747.48	5918.89	7324.76	24.2268		44.7968		1781.12	97.9269	771.748	514.933	205.468	276.207	1571.71	328.223	605.913	565.516	1669.99	3639.92		1487.92	2983.95	7410.17		22041.1	23080.8	39675.3	7257.62	7100.56	4667.91	9435.49	8838.76	6148.05	10681	10292.9	4897.17	15043.3	23521.3	15251	16721.4	35419.2	19214.5		112.597	97.5285	36.828	14.8707	64.5612	83.5401			106.154	30.4296								2417.07
tr|G3I5L4|G3I5L4_CRIGR	IAKEEIFGPVQQIMK	577.655	3	19.9245	684.393	1	b	6			171.588	221.212		321.013	97.1684	139.276		234.301	434.139		163.158	2337.85		2268.57		1921.68	2690	2969.04	17825.7	33875.9	23433.9	4235.58	5606.48		4694.65	2753.62	4722.05	6305.92		3539.04	6538.58	3708.73	4383.22	9156.46	5039.12		37.8985		28.1876	216.263	218.966	244.381		606.956	32.6109	189.381		862.734	913.539	563.638	441.29		614.828	1659.13	3251.29		766.117	20030.1	19580.9	28856.2	6409.89	5475.95	3965.69	9062	8741.88	6571.51	11856.6	7735.25	4474.23	12493.8	18638.4	12119.6	18584.8	28617.3	17635.6	89.4473	36.4356			36.3475			60.0185	74.9787	16.6559		36.8299		36.336			37.5314		1542.64
tr|G3I5L4|G3I5L4_CRIGR	IAKEEIFGPVQQIMK	577.655	3	19.9245	843.476	1	y	7	180.039	217.856	155.075		183.593	388.575		721.808	113.325	132.988	100.14	703.137		2279.27	399.163	3265.8	880.211	4364.53	3343.14	4613.5	22677.3	43685	29135.2	4357.8	7823.48	1008.1	4525.63	3650.34	6222.95	6699.5	1744.96	3724.31	6706.21	3723.6	5556.02	8086.59	5660.92	943.798		145.161	218.227		508.572		282.422	601.652	336.948		500.011	882.186	318.856		1988.26	488.353		1585.15	2822.13	297.75	294.872	19310.1	19252.2	31607.9	7394.2	8424.39	5405.73	6715.9	11070.4	7975.18	10092.6	7567.13	5596.98	13709	22282.8	13300.1	17288.1	29540.1	17617	108.268	80.8607		37.533		111.561						70.6418			37.5099		67.5312	36.4282	2924.27
tr|G3I5L4|G3I5L4_CRIGR	IAKEEIFGPVQQIMK	577.655	3	19.9245	647.354	1	y	5	94.8874	134.464	190.683			106.862			89.6092	118.69			323.017	1597.52	1086.9	2954.7	800.983	2338.22	3045.79	3268.62	21022.5	36782.3	29259.2	4909.14	5693.91	1238.22	2829.96	3333.81	3038.2	6851.97	2382.3	1401.96	4779.49	5777.11	4909.65	8605.85	5524.02	1713.48	43.6197	129.409	69.8224	117.288		55.4651	136.211			78.3664	156.815	811.674	1415.82	104.568	580.414		868.054	402.583	3296.28			16785.1	17082	30764.7	6194.52	5042.63	2387.43	8348.79	7557.14	5104.37	9352.2	8586.07	8956.82	11517	23245.3	11153.5	14964.1	28647.4	17976.5			37.532			32.4589	92.8022	61.717		75.0646	85.4878		75.0711			61.4105	37.5323		1788.53
tr|G3I5L4|G3I5L4_CRIGR	IAKEEIFGPVQQIMK	577.655	3	19.9245	746.423	1	y	6	220.479		104.249	52.824	228.845	71.8665	61.9794	78.2938		70.6022	364.77	1163.15	265.99	2150.97	126.412	2459.41		1437.59	2394.77	2853.4	14236.3	21690.2	16625	3122.61	5107.07	119.436	3465.45	3174.43	2791.56	3912.96	1061.27	1642.94	4450.06	3742.62	2747.66	6427.56	3933.95	651.168	133.557	100.231		121.807	66.4776		223.398	845.13	89.4644	127.367	263.862	216.298	824.109	325.908	1411.58	839.405	207.437	1826.49	2889.4			9824.65	10486.3	19448.9	3301.4	4750.12	3960.75	6641.91	6890.2	2645.12	7897.42	7006.43	2856.28	8538.3	13480.7	9247.53	9142.38	18195.5	8918.71		36.3516	37.1139	37.5353		6.48063		35.6475			22.4277				37.5269	67.8652			2211.73
tr|G3I5L4|G3I5L4_CRIGR	IAKEEIFGPVQQIMK	577.655	3	19.9245	831.461	1	b	7		147.72	778.734	50.8586		297.389	92.6175	272.577	823.013				588.681								10710.8	16004	8954.18	1964.49		683.163	866.786	3007.92	3559.85				3926.37	1587.35	3388.15	2199.45	2889.79			102.783	33.5466	101.697						332.736											721.923	9112.76	6107.94	14193						2031.49			1538.57	9241.68	10115.5			16903.4	12213.6		26.7658	38.8997	11.5031	37.5341	30.1133	30.4516	93.5182	26.0484	106.109	26.183	37.5356	36.2166	37.5355	39.7147	26.4626	36.6165	26.8956
tr|G3I5L4|G3I5L4_CRIGR	GYFVQPTVFSNVTDDMR	988.465	2	22.5394	1381.64	1	y	12	24.7249	37.5323	69.6591	75.0729	256.282	193.621	1058.13	1038.46		123.281	100.387	116.686		4242.95	1934.77	6025.13		3841.74	9449.34	6396.98	55763.1	109239	78981.3	10770.9	12527.7	7551.67	8743.78	7913.87	10074	355.113	12494.1	335.157	13913.3	9097.18	12857.8	23636.7		10047.7							36.5371	107.395	111.812	908.889	1184.28		2788.29		2021.14	5740.31	4013.56	2315.83	6817.76	11094.4	6283.47	43309.5	65835	82017	15284	13322.9	10781.1	22652.4	21843.8	13109.1	29195.2		16768.1	36973.7	48708.1	38687.7	38593.1	72872.4	60920.4		37.5063	37.5322	183.78			75.017			36.843	44.1807		37.5342			38.6303	37.6164		5830.5
tr|G3I5L4|G3I5L4_CRIGR	GYFVQPTVFSNVTDDMR	988.465	2	22.5394	1509.7	1	y	13	100.137	37.533	74.2091		60.6954		234.557	55.468	49.7869	75.9488	44.016	175.48	252.067	902.923	394.849	1258.1		892.558	1429.22	1197.25	6653.62	12900	9553.26	1694.3	1660.38	1614.26	1146.17	1520.57	2399.48	165.872	2357.15		1914.4	1240.89	2650.98	3606.5		1535.11	21.5045			37.5349		68.5726	28.8136	39.6635	49.4562	361.676		136.511	832.168	198.623	598.685	681.845	811.226	849.285	1720.8	1663.93	856.324	5075.7	7848.72	9424.3	2459.8	2217.58	1305.7	3304.71	2542.46	1816.25	4151.31	534.42	2262.67	4659.26	4669.01	3922.05	5796.88	8186.96	7501.18	37.535	74.2649		37.6959			149.308			75.0363				37.5317					1459.32
tr|G3I5L4|G3I5L4_CRIGR	GYFVQPTVFSNVTDDMR	988.465	2	22.5394	1084.47	1	y	9	32.2891	32.8746	37.5415	89.0059	55.1915	143.549		589.285	65.5619	36.7851	70.4781	240.439		1023.89	696.803	2014.85	637.979	1146.51	2211.43	1542.15	12628.4	24135.2	17876.3	3345.72	2983.73	2228.63	1802.84	2333.47	2961.05	353.641	3638.84	353.235	3933.71	2204.98	3557.09	5477.1	131.928	2283.01	36.3497	89.6259	11.725			41.9233				149.017	674.287	316.681	467.988		756.911	1735.63	1252.62	1030.37	1682.57	3000.07	1091.49	10373.7	13500.2	18585.3	3722.87	4028.81	3017.22	4964.92	4992.39	3212.85	5942.64		4101.73	7284.47	9722.6	8586.75	10356.3	17539.4	13432.4	37.5422			111.342		111.589	255.567	27.3424	144.579	66.0603	239.794	75.6232	67.4137	112.6	75.066		37.535		1372.02
tr|G3I5L4|G3I5L4_CRIGR	GYFVQPTVFSNVTDDMR	988.465	2	22.5394	1284.59	1	y	11	30.4516	30.4497	241.2	37.4509	57.4894	187.659		421.001	71.9001		213.787	101.493		395.652	530.452	1049.13		574.903	1140.5			6703.6	4656.27	1889.54	665.405	683.243	1442.79	1078.07			918.19		1008.44	495.932		1850.8	514.657		35.8914	192.665	21.181	61.7202	27.5952		18.4436	257.16	110.697	176.66		156.248	806.207	95.2187	282.405	641.634	283.42		703.551	780.504		2557.05	3991.03	3787.87	686.266	1136.51	618.443	1728.7	2054.57		2838.69		1004.94		2812.24	3083.76	4404.8	6865.2	5628.21		75.0376	75.0647		72.2835		35.3535	73.9283		37.4871		75.0665				37.4887			319.169
tr|G3I5L4|G3I5L4_CRIGR	GYFVQPTVFSNVTDDMR	988.465	2	22.5394	1183.54	1	y	10		74.1177			375.143	101.786	63.849	450.339	170.633		117.732		118.291	744.924	678.695	476.579	110.871			550.737	5403.02	6142.53	7859.18	832.637	1852.97	564.431	995.746	1278.96	955.875	61.6007	1259.03		1475.01	1157.39	1227.41	1487.07	310.714	1048.43		75.2735	37.5355		58.5824	61.7161	30.4464			126.547	74.9084	436.889	460.855			1154.95	538.377	205.149	464.963			1964.73		4235.89		627.984	1170.52	1960.16	1527.98	1051.04	1826.88	513.132				4025.78	2605.71		3925.87			75.0313	36.9367			72.9622	26.9008	110.88		37.5011	36.8127		37.5329
tr|G3I5L4|G3I5L4_CRIGR	GYFVQPTVFSNVTDDMR	988.465	2	22.5394	1240.6	1	b	11			111.052		79.8829					46.5395	76.3235	56.4283	281.785				585.961															246.399					1522.09					37.5355	31.6512			40.4906	101.285			143.161	201.153	148.452																		392.07									37.5063	87.4579	24.9655	75.0659	37.4916	37.4293	99.1036	37.5323		87.4393				37.5336	36.3491
tr|G3I5L4|G3I5L4_CRIGR	EEIFGPVQQIMK	709.871	2	20.9216	900.497	1	y	8		176.432			939.213	138.319	1088.07	84.3034		888.765		531.378	115.831	3927.23	345.107			470.431		1726.63	15227.9	5658.6	8148.98		2543.13	1505.05				5661.86	5142.84	3021.07	5526.94		2704.29	8028.2	8745.43	205.882	172.093	72.1269	54.4955		194.89	269.96	201.091		224.702	280.471		707.382		2447.64	326.369	2475.42	1895.9			332.853		9878.13	8705.53	7796.17	5146.3		2790.33		6744.52	3725.71	11064.3			15426.6	8975.94	12097.4	16757.6	10910.6	23091		147.598		136.25	28.4045			35.7393	73.1921	37.0315	93.7077	47.2607		37.5338		96.8746	30.4411
tr|G3I5L4|G3I5L4_CRIGR	EEIFGPVQQIMK	709.871	2	20.9216	1047.57	1	y	9		141.055	118.08	184.468	979.081	123.617			455.715		527.206	229.923	531.389		844.897	1642.26	1521.6	619.961	1720.01	15450.5		19234.1	15966.3	912.452	19619.6	14086.7	329.439		1446.27	20134.3		16208.9	21021.1	1974.75		26684.3		768.941		30.4529		224.82	131.905	153.617		544.995	135.705	320.21	439.36	6715.01	863.772		753.17			655.574	899.089	831.536	13104.7	16208.5	16439.6	15543.4			18251.2	3354.35		17761.9	27313.9	17376.5	22598.1	33816.1	33536.4	29959.4	27437.7	36732.1	31661	36.843	118.153	37.5317		36.843	30.4516		35.0336			150.13	36.4205	37.532					37.5342	16401
tr|G3I5L4|G3I5L4_CRIGR	EEIFGPVQQIMK	709.871	2	20.9216	843.476	1	y	7		246.927	97.2608	60.323	190.772	229.553	362.414		499.511	177.577	721.593		92.5847		408.444	1012.51	981.016	1292.67	269.495	1137.98		8007.91	8104.94	638.863	2863.37	2360.18	752.764	1327.89	755.903	2607.42		2697.09	2292.93	647.21	136.687	4393.78		595.408	67.8229	203.914		21.3148		118.385	457.949	134.899	115.446		244.111	1009.18	300.926		842.82	396.279		837.143	821.311	1884.26	1757.44	5582.19	5562.98	7650.62		915.892	3513.32			3030.51	7606.51	3629.02	3136.42	7059.87	8654.85	7384.97	9072.47	9740.62	15689.1	6.13676					11.0917	28.9711		37.3922	73.084	26.3579	48.5837	37.5321		26.8906	102.24			2285.45
tr|G3I5L4|G3I5L4_CRIGR	EEIFGPVQQIMK	709.871	2	20.9216	1160.65	1	y	10	73.0617	72.6912	173.878	111.411	113.704	26.797	193.313	88.4025	66.9557	167.518	52.5965				294.275				246.461	1554.63	1175.61	4393.46	2033.06		1727.41	1344.65		585.974	968.157	1502.12	732.013	1229.7	1218.99	179.552		1441.7	217.507	181.667		37.5326	37.5302	37.5228	33.5918		106.746		35.1278	108.768	122	639.93	370.45		222.395			198.941		530.019	1566.32	1851.64	3313.25	5007.13		399.506	2103.41		2712.38	1415	2965.26	2008.13	1597.51	2794.65	3416.47	2824.73	2901.6	4040.47	4606.21			37.618	37.532				37.5316		75.1532
tr|G3I5L4|G3I5L4_CRIGR	EEIFGPVQQIMK	709.871	2	20.9216	1141.59	1	b	10	74.9312	75.0625	149.968	95.6322	266.722		159.996	32.1135	188.911	89.7054	227.219	951.104	147.947	1344.22	121.691	74.6699	506.589	640.47	694.421		1213.83			70.2916			515.682	741.196						830.225	553.757		390.896	584.006			37.4907	23.9462	133.9			266.086	60.8975	208.503	534.213			96.5441	888.924		172.652	251.455	747.533	484.012			3928.18	1681.92	611.178	841.118		150.533												36.9761	75.0643	38.6198		36.843		58.2135					37.4881		75.0703	37.5331		37.5333
tr|G3I5L4|G3I5L4_CRIGR	EEIFGPVQQIMK	709.871	2	20.9216	372.177	1	b	3	171.725	151.814		411.795	238.681	103.985	147.772	615.847	770.256	202.93	685.589	901.462			1142.41	2642.51	2378.5	1801.08	4481.91			3234.7	2718.31	2285.63	1588.07	1467.97	1805.95	2238.79	2059.54	4076.84	523.08		2581.04	2775.15	1035.95	4191.96	1071.45	3607.49	57.8433		190.578	83.5923	468.728	552.238	102.004	514.616	433.023	1013.64	886.101	459.784	3017.71	332.385	2337.76	140.371	172.038	2081.69	3117.77	3317.95		3614.78	2249.11	4343.48		2431.73		1174.96			2431.22	1622.44	1470.99	3168.6	2164.95	3510.89	3905.22	3909.63	6635.81			185.792	31.6658		90.5522	99.6479		55.9198				123.494	36.3486	76.0754	37.5314		166.884	1865.32
tr|G3I5L4|G3I5L4_CRIGR	ANNTSYGLAAGVFTK	757.386	2	15.9749	1113.59	1	y	11	73.0134	190.155	4.20762		215.25		93.3302	437.149		679.41	786.636	730.1	330.269	1521.47		2749.75		1359.83	576.718	1828.42	9452.29	33308.3	20612	3731.58	3297.24	4525.34		4601.48	547.538	4462.06	3474.62	4559.5	4469.72	4638.07		6332.94	2711.42	4670.25	25.4035			286.016	75.099	88.9201	357.44	223.769	443.295	148.968		455.153	454.911	442.639	1608.01	2294.19	609.558		1393.85	1121.42	2324.1	8458.8	19124.8	23735.6	4976.11	4884.3	1067.38	6275.81	8086.66	6077.24		10478.8	9133.25	9554.91	15680.1	12323.1	11157.9	26563.6	16022.4		37.538		395.094	57.0022	207.502	30.451			36.8363	8.96217	38.9573	36.4356	37.5342	37.5095		37.5324	14.8269	3281.39
tr|G3I5L4|G3I5L4_CRIGR	ANNTSYGLAAGVFTK	757.386	2	15.9749	863.499	1	y	9	369.722	184.111		47.1767				114.299	85.1324	1365.03					7378.09		7362.13	2285.46			19258.6	47914.2	35649.4	3698.64	6117.6	3653.53	4916.88		1853.37	5810.6	6395.91	5646.08	5419.62	4446.36	3797.89	8702.08	5493.7	3921.48		660.269	453.734		366.163	161.452		440.505		802.581	1235.16	327.082				1910.03	4417.35					11408.4	27259.8	38770.7	5748.76	5792.54		10368.8	10326.2	6897.35		9965.81		15361.2	21522	29266.3	21225.7	45465.7	37476	22.5189	130.124	10.9223	66.6298	66.6062	22.6775	183.293			33.8817	27.3455		79.2064	110.338	194.212	111.532	148.712	73.1908
tr|G3I5L4|G3I5L4_CRIGR	ANNTSYGLAAGVFTK	757.386	2	15.9749	1026.56	1	y	10		348.457	36.0575			125.773	181.157	141.603		2217.46		2994.79	339.181	4564.34	2144.64	4462.94		2752.22		3234.11	10867	28276	20343.5	3280.33	5874.83	2798.77		3909.6	332.61	3232.46	5236.26	3894.84	4808.48	1834.32		6898.68	3078.92	3318.62	37.5314		365.712		211.273		231.918	75.0416	923.805	1756.02	634.537	1229.91	241.881	626.586	2953.04	4355.27	2140.28	2653.78	3532.9	258.884	2737.51	7695.96	18488.7	23922.9	4749.77	5784.27		6793.07	5948.63	5056.56	1189.69	9147.26	5703.06	8290.64	11790.4	12269.1	9167.28	25109.8	17543.9			37.5352	36.3482		38.6296	35.6835	108.533	37.5311					24.2654	37.4466				2137.7
tr|G3I5L4|G3I5L4_CRIGR	ANNTSYGLAAGVFTK	757.386	2	15.9749	1214.64	1	y	12	84.7841	75.1154	37.025	73.5438	70.1535	15.93			106.453	400.419			102.681			392.105	359.549	975.928	2484.28		4448.81	8301.88	6232.04	537.178	1543.7	1034.69		1095.45		875.313	1904.16	1671.44	1177.03	1030.67	573.716	2362.97	1818.07	768.329		128.479	38.5783	112.52		109.614	171.376	308.359		110.478	289.238	176.588			811.049	880.658		648.538			394.578	2911.96	5077.66	7119.1	1311.65	1523.44	494.942	3173.29	2054.8	1929.19	491.323	2642	2203.57	4967.57	5731.47	4336.63	3949.55	7450.81	6454.9	74.1149	38.6294			36.8417		37.5018			37.4463		37.5355			12.9448	37.4694	75.0679		610.882
tr|G3I5L4|G3I5L4_CRIGR	ANNTSYGLAAGVFTK	757.386	2	15.9749	806.477	1	y	8	128.61	71.9684		26.5608	175.579	45.3061	194.023		137.709	352.228	476.214	182.272		582.479	2019.59	465.222	1718.31	377.945			2615.26	7553.54	5220.43	588.718	1001.94	993.775	722.831			658.537			1491.15		454.515	1666.25	1040.19			160.056	270.125	116.607		29.6719		103.626	174.483	227.145			40.4816		219.681	552.594	838.594	314.371	758.93		797.127	1092.56	4522.66	4680.11	1208.62	1518.15		1971.05	2310.77	1582.38	304.904	2593.44		2574.16	3935.82	2693.17	3322.69	5809.47	6024.71			98.9584			37.5088	74.1439	96.0151		187.828	44.6257	37.533	37.5323			37.5345			708.811
tr|G3I5L4|G3I5L4_CRIGR	ANNTSYGLAAGVFTK	757.386	2	15.9749	1328.68	1	y	13		27.0001		36.3202	344.552		24.731	195.614		526.656	238.855	240.155	166.009	616.013	352.392	314.919	236.954	270.433	351.38	358.331	1749.23	4519.02	2370.55	493.906	349.282	833.09				284.326	735.431	1328	1302.43	1152.07		1203.51	772.776	1041.09	36.4369	40.5272	75.0109		30.1236	24.0968	57.8244		178.371	29.7523	133.908		178.979	86.9559	226.391		232.008	283.223	353.245	1380.99			1273.21	1601.8	464.397	825.288	594.611	721.412	1608.78	1139.95	213.778		1434.5	864.353	2136.24	2040.22	1669.37	3578.73	3681.1							75.0667	37.5301	37.5311		37.5339						37.5342
tr|G3GRS9|G3GRS9_CRIGR	C[PPa]LTPPESVPEK	635.821	2	9.27474	882.457	1	y	8	107.062	599.401			1865.4	1114.97	821.61	84.8508	3158.16	335.86	2816.7	5563.37	193.03	9909.28	410.796	4895.3	12023.1		6313.66	410.268	4237.57	5876.89	9789.52	5192.48	15491.7	14868.8	4489.89	14129.8	15774.4	4616.04	18048.6	16964.8	1169.74	11392.1	21055.9	543.6	6925.76	16745.6	133.281	85.3941	109.512	36.0214	253.747	80.6657	201.236		2487.37	148.661	502.334	6588.81	2377.34	6407.33	9572.94	811.033	5987.33	9758.23	4139.84	13452.5	13378	4291.94	3585.08	7016.87	6204.95	16421.7	17709.9	3394.1	13394.1	14649.5	5664.52	21725.4	15608.6	6786.75	18057	16819.4	5459.95	15866.5	16476.9	55.182	36.9055	29.4171	306.236	111.999		26.3165	72.5924	59.6175				215.228	99.7465	37.5169	112.559	26.8921	37.4514	16766
tr|G3GRS9|G3GRS9_CRIGR	C[PPa]LTPPESVPEK	635.821	2	9.27474	983.504	1	y	9		282.15		63.7847	749.454	815.41	277.952	360.067	1593.45	254.871	1818.17	3118.4	477.06	5125.24	1004.98	1414	4773.07		1846.12	124.977	2055.45	4899.23	5114.95	2278.48	7884.96	7201.22	1852.24	5415.48	7179.64	2304.3	7574.66	8625.44	323.05	6195.76	9090.59		4005.04	7757.48	65.2798			64.9747			184.132	199.922	1225.28	299.276	1074.79	3270.01	984.66	3863.04	3007.51	222.45	2503.56	4539.35	2413.87	7542.63	5798.21	2445.27	191.133	5317.89	2387.98	9215.56	6715.49	789.915	6612.32	6218.03	4024.77	8214.14	7364.69	3959.63	8038.59	8176.91	2136.65	9184.84	8260.56	22.6984	23.9398				59.6787	67.3852	56.134		186.343	103.446	37.5237	37.3849	36.3483	50.9332		163.311		8048.94
tr|G3GRS9|G3GRS9_CRIGR	C[PPa]LTPPESVPEK	635.821	2	9.27474	785.404	1	y	7		421.033	127.683	19.2893	227.97	741.994			1535.81	134.946	1164.58	2056.49	847.056	4257.95		2958.18	4706.33	1007.86	4728.26		6436.37		12441.7	3901.68	8004.77	6846.88	3788.58	6838.61	8313.14	5056.98	8892.02	5996.62	271.031	7138.21	7498.77	1435.85	6416.82	5902.84	178.027	395.368	167.197	281.085	345.076		420.081		675.271	267.083	124.667	1980.08	1698.68	2025.15	3584.99	272.304	2491.37	3062.59	4305.58	6522.41	4401.47	5095.08		7305.7	3907.31	7025.73	5932.66		8347.79	5931.17	5884.38	11599.1	7834.82	8756.41	12010.3	11533.6	6795.4	10913	8195.82		114.801		114.61	404.46	54.8063	82.5506	244.353	132.182	67.9376	67.4684		97.1993					73.7973	5444.35
tr|G3GRS9|G3GRS9_CRIGR	C[PPa]LTPPESVPEK	635.821	2	9.27474	688.351	1	y	6	104.796	150.166	100.832	232.973	317.012	660.333		379.401	1408.5	633.294	1191.96	1798.07		2110.41	294.152	620.434	2920.22	175.692	2241.17		4530.84	3542.85	3838.57	2078.1	4945.43	3677.24	2824.14	3934.56	3750.11	2483.41	5256.57	4440.11	887.591	3148.98	4904.51		3240.57	6477.11	241.468	183.696				84.5351	352.853	58.901	429.347			2346.22	1714.67	2658.88	2397.19		2230.08	3003.68	959.964	5120.35	3648.1	2891.45		5301.24	2347.17	5840.66	4177.08	513.13	4301.59	4865.85	3326.35	5679.61	4062.36	3516.26	6289.76	5364.52	4191.17	4004.73	5551.23	123.876	70.5707	168.364	32.6238	128.379		151.471	34.6012	132.825	94.2761	122.253					109.725	202.406	60.0502	5717.74
tr|G3GRS9|G3GRS9_CRIGR	C[PPa]LTPPESVPEK	635.821	2	9.27474	1096.59	1	y	10	37.5275	171.896		170.887	535.951	403.789	105.442	442.652	861.604	301.16	1465.86	1405.73		4454.69		5787.49	4905.49	224.278	6906.67	96.5783	5060.4	9232.88	5119.23	12673	12915.1	6352.26	7258.79	9506.2	8213.91	10356.2	11666	7851.85		7749.25	8171.67	8619.52	11175.8	8480.55			102.054			205.785	639.785	273.246	343.214	613.738		2776.32	3691.34	4128.22	5150.66		4364.48	4811.25	7359.71	9404.6	6287.79	5983.89		5397.27	9169.33	13171.6	6991.41		11190.7	7110.58	18368.4	13990.5	5356.63	12696.6	19108.8	7351.26	10477	17345.8	6752.74		113.196	75.1364		37.5342	35.9805	73.7141			74.273	69.4347	20.2644			37.5339				6406.33
tr|G3GRS9|G3GRS9_CRIGR	C[PPa]LTPPESVPEK	635.821	2	9.27474	898.434	1	b	8	149.026	512.306	53.4563		1345.77	494.96		903.118	998.718	342.939	2009.72	3279.6	1070.05	6833.58	232.443	7112.32	10423.8		10280.2	314.369	10803.7	15604.5	14825	13435.1	16527.4	13003.4	9547.66	12448	10406.2	13926.8	20363.1	16101.7		12789.4	12143.7	6639.53	13553.4	12797.3	102.987	136.039	77.0769	241.534	213.485	437.35	1457.24		1215.27	96.7481	1100.72	4402.09	3960.03	6867.55	6174.07		5392.87	9300.35	7307.72	15969.1	10302.2	10299.2		13729.5	11234.8	23193.4	13179.8	958.207	18815.3	14424.1	22566.5	23108.5	9054.9	15250.8	31174.1	17788.8	19561.4	22050.7	16673.7	140.808	243.321	82.1492	61.4496	165.884	108.508			73.6896	399.368		33.8246					4.19567	108.496	12317.6
tr|G3GRS9|G3GRS9_CRIGR	ILSLLQNLGISK	649.906	2	25.5374	1072.64	1	y	10		101.225		150.047	149.33	428.945	1005.77	1574.37	1470.97		1566	2484.03	1734.41	5458.1	4303.74	4234.48		8044.59	2879.73	9575.41			5841.94	3772.49	11986.9	8721.52	4296.67	12323.4	11670.9	4824.71	13642.7	12768.3	7116.51	8375.08	14356.5	8670.47	11293.3	12136.6	76.1487		75.0374		320.048	374.044	469.949	194.894	572.573	778.478	3134.58	3259.79	4763.4	4119.64	4481.68		302.392	6231.19	6783.9	15678	9809.68			5976.28	230.748	15460.7	11933.3	6229.78	13300.8	11134.4	5799.69	13559.6	14353.7	8306.61	820.735	12250	5380.9	20500.9	22389.9					37.5333			37.532	37.5352										8821.04
tr|G3GRS9|G3GRS9_CRIGR	ILSLLQNLGISK	649.906	2	25.5374	759.436	1	y	7		68.045	37.2097	73.8799	70.8346	34.4829	486.314	734.401	399.356		1019.31	935.179	1428.42	2718.87	2803.97	2832.42	102.27	4552.66	1716.25	4350.79	4899.79	2990.19		2685.86	6505.59	5804.49	3874.74	4713.76	5891.27	3019.81	8311.06	6473.53	2919.05	5859.97	7486.58	4572.1	7112.38	7538.93		222.229		39.9051		184.239	496.595	90.9022	226.695	233.501	1003.78	1125.35	1874.81	3041.01	2103.16	408.751	477.287	3445.01	4117.89	7787.42	5736.08	4121.62	5083.65		463.47	9307.99	7216.33	4778.7	8168.01	7644.01	4144.75	9022.58	6267.95	3129.87	2062.74	8691.63	2684.14	8498.98	14367.1		37.5323	37.621	35.9343	73.9716	35.2715		112.601	37.3003		37.5069				75.0672		37.5317		4930.43
tr|G3GRS9|G3GRS9_CRIGR	ILSLLQNLGISK	649.906	2	25.5374	872.52	1	y	8	37.446	74.9387	36.1221	36.7982		168.035	749.041	637.857	1152.94		1604.87	1601.36	1404.9	4969.67	2713.38	2326.23		6011.29	1714.8	7311.36	5150.25	4501.19			11327.8	7994.66	4112.29	11602.9	11332.1	4173.03	13098.7	10397.2	7025.32	6402.31	12477.9	7715.09	10147.3	9512.55		149.035	113.605		293.58		595.334	500.714	363.073	809.771	1242	2158.2	4031.42	4004.15	3786.05	2431.56	424.728	6104.48	6287.52	11547.6	6028.97	2179.13			894.075	12290.5	7815.67	5603.49	7550.35	7817.78	5273.02		8789.28	9662.72	1703.05						76.1441	36.4392			105.419	73.6912			36.3456			12.9466	37.5342		36.4334	37.5343		6217.97
tr|G3GRS9|G3GRS9_CRIGR	ILSLLQNLGISK	649.906	2	25.5374	985.604	1	y	9	75.0659	37.5308	74.9877		69.3047	75.0114	369.007	470.789	475.387	57.6626	170.636	211.258	299.276	1208.19	1383.13	728.336	300.529	2118.71	1261.93	2338.75	150.166		873.364	1054.25	2362.14	2026.82	1051.81	2370.44	2682.75	1617.46	2993.28	2800.19	1424.3	2923.17	3189.13	2051.3	3034.46	2967.47	37.5355		37.4493		117.315	290.299	234.605		297.753		517.551	798.185	994.673	1202.27	1221.13	287.087	63.8618	1426.3	2483.42	3369.09	2906.22	147.812	597.307	1257.29	83.8922	3268.39	2882.5	2431.96	4147.13	2971.46	1656.65	3056.26	3213.13	1621.1		3788.71	1856.23	3693.61	4175.98			37.5326	12.9955			37.5362			37.532		37.5355	30.7773	37.5342					1743.9
tr|G3GRS9|G3GRS9_CRIGR	ILSLLQNLGISK	649.906	2	25.5374	1185.72	1	y	11	37.5336		35.5789		36.8449	37.5352	75.0682		150.135		262.632	321.273	241.473	169.703		319.928		467.897	199.094	740.663		2264.84	565.852	376.999	769.987	730.001	365.05	1437.95	1261.86	333.685	1835.56	959.049		781.264	1597.51	1031.08	1340.77	899.082		37.5345		96.8584			37.5322	26.8466	112.017	117.588	315.323	285.169	340.188	397.434	323.871		1218.57	654.409	971.427	1297.59	867.948	208.426		903.684	1614.47	1637.53	1053.19	604.317	984.999	1145.62	592.513	872.542	800.576	674.393	2206.93	893.178	535.187	1527.41	1655.37										37.5336		37.5355				37.5337			351.718
tr|G3GRS9|G3GRS9_CRIGR	ILSLLQNLGISK	649.906	2	25.5374	668.434	1	b	6	74.3548		29.3946		36.8449		158.232			61.1549	150.387		82.7536		193.174		335.353				297.96	743.146			1150.89															37.4474	37.5349		37.5333		15.8885	72.2173	37.5377			436.271		529.748		66.8713	48.7156				481.829	190.629	218.384		129.03	658.969										958.23		1194.55												37.5318				26.5612
tr|G3GRS9|G3GRS9_CRIGR	FYEEFPINLK	650.335	2	20.9305	989.53	1	y	8	41.9896			374.569	1491.95		2971.44	2840	3172.04	3896.57	3153.53	6050.8	5111.12	11506.8	10160.4	12372.7	16160.6	12744	12670.1	19757.2	8050.61	15061.2	11253.5	13867.6	27075.6	16942.5	10235.9	15467.3	20885.2	14244.9	22118.7	22357.1	13546.9	15362.5	18742.4	20283.4	15762.2	19130.9	213.17		26.8988		1249.77	1120.41	2539.05	2216.18	2239.13	2906.72	4373.74	5521.93	10729.1	10234.4	9950.86	11579.4	9488.21	11123	14594.3	24143	18361	6205.48	10856.7	14583.3	14780.2	25672.4	19906.1	15845.8	19789.7	16920.8	12331	18927	20062.6	17516.4	22992.4	22528.7	12442.6	28700.5	29218.8				37.532						30.7786	74.1544	37.2079				37.5356		37.5342	16742.1
tr|G3GRS9|G3GRS9_CRIGR	FYEEFPINLK	650.335	2	20.9305	860.488	1	y	7	94.8192	64.4681	358.454	88.717																		1699.1	4016.51		8369.65		4752.33	6260.61	6694.2	5285.42	10588		5203.52		6964.27	6447.67	5323.92	6089.36	86.5937	750.981		123.099																				5146.38		8063.25	7054.28			6617.34		7048.35	5517.8	5337.99	10284.7	7276.83		10534.4	9464.95	37.5349	109.26	26.884	37.5317	37.5214	30.4516	21.4882			10.7641	8.89911	55.7545		176.782		110.149		37.5333
tr|G3GRS9|G3GRS9_CRIGR	FYEEFPINLK	650.335	2	20.9305	731.445	1	y	6	101.205	30.4175	40.9668	59.0423	944.643	334.346	642.964	1205.92	1559.23	1651.81	1982.16	3779.59	2975.16	4995.97	5188.69	6110.17	7888.5	6169.37	5782.22	7979.78	3602.41	4670.6	5571.6	6006.52	9561.98	8419.11	4320.17	7860.82	9043.09	6688.52	11502.1	8778.98	6120.41	6393.64	7828.27	9617.5	7539.18	9450.21	37.5241	150.639	54.2423	182.489	754.118	526.204	825.926	844.924	1713.57	1629.85	2366.82	3177.95	4986.45	4134.73	4392.45	5075.13	4811.84	3826.49	6323.91	9937.36	7078.35	2500.82	5017.34	5711.93	6431.72	10499	7979.84	7030.25	10214.7	7124.48	5799.33	6874.32	8426.95	5665.52	10807	10480.9	5136.61	12448.3	11960.6					74.3498	37.5076		36.4077			37.6202	71.5698		95.1848	55.1901			37.5333	8194.52
tr|G3GRS9|G3GRS9_CRIGR	FYEEFPINLK	650.335	2	20.9305	1152.59	1	y	9		36.3474	36.3377	37.5101	391.472		400.699	424.62	570.191	416.804	376.981	910.034	733.558	1534.46	1461.66	2115.32	2033.03	2172.63	1801.42	1964.48	1576.81	1664.87	1144.85	1622.06	2641.42	2790.89	1216.7	1547.02	2950.9	2314.7	2316.34	3070.64	1518.14	1638.27	2602.14	1981.34	2066.04	3867.75		147.351	36.3521	75.0656	341.413	267.962	417.567		291.534	399.706	1303.85	835.376	1336.42	2413.01	1201.46	1610.22	1837.15	1879.77	2328.1	4175.83	2862.86	2253.34	2875.11	1398.12	2369.81	4219.27	2102.61	1771.54	1900.53	1945.92	2410.16	2390.2	3177.96	2071.11	2884.01	3282.42	1791.77	3902.25	3772.18		29.038				37.9522	36.7782	35.7738	30.7779	30.4497	187.121	37.5333	75.0596	100.337	59.2593	37.5265	67.7767		3399.89
tr|G3GRS9|G3GRS9_CRIGR	FYEEFPINLK	650.335	2	20.9305	1153.56	1	b	9		53.8255	146.01		144.04	48.361		521.865	438.923	285.37	605.644		490.325	1216.05		1128.41	1930.4	1494.54	1584.58	2316.99	323.216	2087.93	2756.18	2252.81	1452.53	1811.66	1264.58	1073	2077.49	2147.36	3250.92	2606.97	1316.31	715.388	1739.88	3363.61	1516.87	1745.07	76.2555	221.548	4.16232		285.615			669.783	133.903	294.451	495.616	1223.32	759.046	708.239	1055.85	2361.11	873.624	1174.74	1782.6	3796.26	2299.26	848.754	1826.33		1678.08	2725.38	2753.13	2216.86	2395.86	1673.79	1686.6	1800.67	1714.71		1838	2229.38	1186.4	2396.73	3692.34		112.494	37.8891	150.13			112.26	75.0614	36.8446	28.0018	71.8677	75.0678	75.0135		37.508				1702.32
tr|G3GRS9|G3GRS9_CRIGR	FYEEFPINLK	650.335	2	20.9305	584.377	1	y	5	57.6768			119.083	1116.12	41.4256	2270.7	2813.03	2393.31	3494.33	3165.76	4561.96	6172.71	10774.3	9873.59	10410.4	14131.8	12423.9	11123.1	15934.5	5015.55	12782.6	9784.53	11764.5	21942.7	15421.3	9885.74	15623.1	14936.2	12982.9	20866.8	16822.4	12816.3	12857.1	20415.7	16684.9	14535	15651.3	229.765				989.506	659.06	2086.11	2097.84	1639.29	2448.5	4552.32	4791.07	8542.74	8381.01	8443.11	9206.78	8593.94	9929.83	12379	23266.5	14624.1	3779.78	10916.9	13442.5	14074.4	21742.6	16905.5	14127.5	21934.7	15714.2	12126.7	17320.4	17360.8	13648.7	23859.3	18861.7	11693.2	25629.4	26233.8	27.2501	37.5847	112.6	37.5349	37.5304	36.1548	74.5991	111.581					115.396	30.7773	38.6886	35.8648	37.5261		16326.1
tr|G3GRS9|G3GRS9_CRIGR	DPGERFPLSFASAEYQDVLSR	795.389	3	25.3515	880.452	1	y	7	59.5534		185.511	194.032	96.0575	247.892		1614.52	283.784	1040.95	392.689		1077.95	5679.12	3278.32	195.669	6767.78	4519.04	619.16	5100.87			7290.48	4756.25	8145.31	6683.94	5993.16	8024.7	7881.86	6219.19	8729.66	6538.33	5023.74	6128.51	7617.66	8137.15	5507.7	4938.95	91.1244	15.6516		74.5193	54.1196	29.6542	124.601	1008.12			1670.02	479.358	3586.21		2593.26	5462.45	4608.85	4284.24	4899.65	8753.79	6408.96	3945	4529.35		5431.74	5910.48	8919.39	6394.55	5973.17	5128.16	5868.88	9514.12	5708.22	6470.26	8057.84	7082.7	5159.53	9090.3	9048.81	37.5353				75.0338	35.389	36.6255	65.0216	50.9387	61.5573	34.4963		3.81226	74.9542		112.551		36.8433	6421.68
tr|G3GRS9|G3GRS9_CRIGR	DPGERFPLSFASAEYQDVLSR	795.389	3	25.3515	1167.56	1	y	10	37.5339	36.8292		142.318	138.243	274.753	56.501	1709.97		670.163	315.215	83.9548	1104.53	3563.04	2547.59	1913.64	4789.91	4274.25	3405.88	4965.96	1227.03		4861.47	4942.43	5780.75	4615.27	3609.99	5355.16	6048.84	4003.05	6067.04	6612.08	4800.81	3738.87	4948.13	4711.26	3463.39	4716.43	35.5343	37.532	60.171	60.8976	115.923	37.4672	28.915	456.523	203.847		1323.32	1228.22	2636.12		2516.12	4740.95	2250.28	2857.14	4529.79	6460.96	5452.75	796.604	4232.27		4034.78	6214.19	5054.58	4889.79	4170.11	3197.4	3359.48	4292.25	3405.34	4312.92	5000.65	6757.77	3344.02	4857.5	6120.9	57.6792					78.7894		26.2325	98.9296	39.0263	96.8289			37.5336	30.0981	111.818			5558.27
tr|G3GRS9|G3GRS9_CRIGR	DPGERFPLSFASAEYQDVLSR	795.389	3	25.3515	1009.49	1	y	8		37.5094	131.621	110.744		185.888		1273.36	2206.03	569.012	542.165	448.13	1359.15	4971.31	3022.93	1394.88	8509.19	4687.84	1361.65	6282.32	6988.23		4039.33	4407.81	7771.54	5810.58	4994.13	7553.73	5637.52	4776.64	7360.16	5973.62	5344.4	4806.38	9069.83	5935.74	3929.81	6358.36	37.5345		188.379	107.598	401.442			245.403		55.704	1991.57	525.485	2870.53		1809.9	4076.57	2882.88	2938.51	5017.89	7792.99	4761.47	1600.14	5984.76		6666.58	6725.48	7403.91	5608.36	5442.03	5321.94	3474.33	5346.62	3676.4	3555.92	4984.54	5321.97	2326.99	6682.42	6840.51		68.9769	58.4972				34.9982	33.3919		22.1865	36.3341	37.532		37.5333		37.5118		39.907	6240.83
tr|G3GRS9|G3GRS9_CRIGR	DPGERFPLSFASAEYQDVLSR	795.389	3	25.3515	1080.53	1	y	9	26.897	35.8411	26.5596	73.1801	87.147	220.334	311.834	1046.42	56.6627	214.994			418.592	3406.92	2420.45		3365.22	2206.44		3001.44	2143.22			3971.33	3937.75	3618.79	2635.62	3735.05	4562.31	2349.8	3255.32	5370.84	3969.56	2937.95	3111.54	5281.76	2473.07	4613.46	37.532	25.9023	75.0396	289.895			452.366	832.34	237.295	100.16	1533.27	1012.27	1381.27	510.887	1803.65	4398.88	2004.12	2535.37	3113.1	9119.32	3150.42	756.224	1714.08		2995.08	4622.83	3271.2	2124.26	4138.83	4080.46	1751.02	3059.77	2785.24	2918.35	4841.09	4828.14	1797.22	3681.61	3714.99		36.3507	36.8404	36.8133	37.5336	133.709		26.8137					76.1631			37.4881	30.7792	70.1595	4796.2
tr|G3GRS9|G3GRS9_CRIGR	DPGERFPLSFASAEYQDVLSR	795.389	3	25.3515	999.489	1	b	9			39.5625	36.2226	84.481	107.358	95.7906	184.568	1276.09	870.079			262.147	1659.65	1298.77	628.816	2397.26	2273.77	1505.09	2174.96	2338.7			2846.28	5426.08	2356.55	2644.64	3330.91	3006.19	2664.87	3961.61	1892	2672.48	1514.32	3764.27	3566.64	2343.46	2257.51			27.3393	105.764	90.5343		67.8099		108.275	110.615	1086.16	320.946	1154.67	2346.85	624.213	1386.02	2455.29	1955.95	2349.35	4792.87	2439.23	1830.56	2351.57			4310.1	5035.57	2792.1	2567.22	2716.38	3443.47	4307.01	2439.66	2640.77	2338.26	2692.81	1430.44	2262.89	2562.68			147.629	74.9338		42.8288			150.134		74.2679	68.7302	38.6309	36.3481	28.2719		39.262		3491.97
tr|G3GRS9|G3GRS9_CRIGR	DPGERFPLSFASAEYQDVLSR	795.389	3	25.3515	1217.59	1	b	11	36.828		74.1724	34.8505	128.424	73.5269	65.382	318.906	74.6446	228.203	313.102	127.27		1770.24	796.446		2274.79	1543.66		4031.03	1462.81		3993.46	2206.16	3780.05	1682.08	2238.31	2171.49	1693.16	2152.07	2639	2496.91	1168.59	1441.01	1677.47	1746.31	2233.17	1006.96		85.5615		36.3494	23.9379	36.344	30.117	234.873	90.6246	26.8072	227.545	150.618	726.616	339.592	795.351	1615	1202.11	224.236	1949.61	1837.92	1709.27	1495.88	1165.48		1413.77	1907.59	2970.4	1973.32	848.861	1426.78	1412.96	3217.59	2306.69	1359.18	2021.46	1422.67	1482.33	2285.64	4467.38	37.5342	37.532		25.3933	37.5069	16.0133	37.5323	66.0998		4.11209			75.066		102.503			66.0975	1902.9
tr|G3GRS9|G3GRS9_CRIGR	NAYTPQEIMGGIPNSEHLLPELLKK	698.872	4	25.581	873.001	2	y	16			37.535	37.5323	26.5684		74.4759	366.798		205.897	96.0449	41.3717	424.25	2228.97	1232.49	4132.05	3283.4	2667.38	6785.59	4641.57	4465.79	270.702		6066.97	4253.51	2829.63	5217.64		4631.89	6271.62	4483.33	3501.93	5354.3	3595.28	3794.35	9178.61		2450.96					75.0637			213.997		37.5081	690.578	549.237	1347.78	2032.86	1676.81	5371.21	2011.45	2102.52	4841.92	4720.58	2512.33	4198.5	3314.97	4907.4	6242.13	5016.11	2460.68	6656.44	4878.17	2447.45	7705.75	4029.11	2823.09	5688.76	6306.12	4785.22	5861.25	6909.53	4366.11					37.5326			75.0714	42.2234						8.06838		73.6797
tr|G3GRS9|G3GRS9_CRIGR	NAYTPQEIMGGIPNSEHLLPELLKK	698.872	4	25.581	804.352	1	b	7					271.168	120.915	183.555	746.431	204.923	360.178	421.265	316.003	365.612	1751.23	1307.98	2401.11	3626.67	2101.36	3299.63	3355.4	2245.35			4336.1	3136.73	1483.72	3579.64		3936.32	5193.89	2639.85	1703.72	4642.32	2768.7	3080.7	7429.89	770.928	2817.24	100.982	36.3483			64.0764	142.246	60.1161	136.041	35.905	87.4505	592.748	1213.5	2000.65	1620.38	621.233	3880.12	1472.46	1521.84	2886.44	4395.63	1798.03	2466.97	1575.74	3254.87	4223.75	2812.19	3364.23	4863.3	2577.88	1576.42	6152.14	3786.69	2001.01	4937.75	4480.97	3170.54	3725.85	3836.87	2932.35	154.509		147.837		35.9217	110.634	80.7253	25.4845	21.3142				37.484		30.3191	75.0678	21.8149
tr|G3GRS9|G3GRS9_CRIGR	NAYTPQEIMGGIPNSEHLLPELLKK	698.872	4	25.581	727.471	1	y	6	37.533			67.7754	40.4159	15.3895		325.161	55.8271	291.784	30.4509		40.5992	1245.18	645.618	1630.55	1890.04	1491.12	2560.25	1683.09	1420.45	471.128		2610.26	2471.28	1075.79	2069.9		2131.56	2602.2	2263.03	979.933	2722.49	1530.62	1933.25	4134.91		1152.54		29.4792			48.0856		75.0584	210.245		111.321	164.448	216.97	505.866	777.912	101.837	2559.18	898.471	760.315	1880.69	2175.38	811.71	2311.5	2151.71	2736.1	1939.5	1769.72	1504.76	3771.04	2191.17	1152.92	3507.3	1566.76	1278.23	2322.23	2666.59	2322.3	2676.16	3617.51	2342.89		37.4469					37.0777					30.7754		112.61				37.5304
tr|G3GRS9|G3GRS9_CRIGR	NAYTPQEIMGGIPNSEHLLPELLKK	698.872	4	25.581	759.438	2	y	13		115.318	30.451		199.772	102.287	79.9417	953.326		189.527	216.061		75.2413	3139.86	1227.76	5277.87		3539.56	7432.33	5441.77	12032.3		41237.9	5792.45	6038.56	3864.38	6480.49	2550.38	6034.14	7406.19	5204.85	5572.56	6911.31	7595.88	9119.16	13574.7		2368.48	34.8016	32.5946	36.8293	113.93				65.5468		303.323	438.244	1255.8	1775.64	1880.38	532.672	5714.23	1905.42	901.308	6327.86	6714.61	3342.62	9080.88		33748.1	6109.3	7192.58	5157.89	12126.3	6494.28	5398.11	11037.7	8464.23	7332.71	9360	13227.2	12723.5	8464.48	21791.6	18927.3	12.4228		68.5972	174.139	30.6086		102.778	150.974	112.52	58.1999	30.4496		64.0048	95.3824				246.177	1013.43
tr|G3GRS9|G3GRS9_CRIGR	NAYTPQEIMGGIPNSEHLLPELLKK	698.872	4	25.581	938.522	2	y	17	40.7166	187.671	460.078	38.6287	136.611	111.596		350.029	652.809	11.2727			884.949	1650.38	1903.6	2038.47	4938.28	2074.68	5428.67	5048.66	2672.56	3670.74		5229.64	6461.03	3025.4	4706.88	4692.48	5282.37	3874.96	3311.14	2237.14	5411.76	1821.64	2241.96	7295.29	777.203	2196.15	36.4074		38.6301	72.698	67.5827	45.8957	162.94	444.658	76.2344	158.165	166.646	693.662	851.576		1916.47	3966.04	1349.86	1239.9	3567.14	2600.49	4377.47	3516.7	3873.28	5824.25	4871.62	5757.54	2316.97	5186.14	5633.51	1395.67	5396.86	2761.91	2966.1	2475.85	5169.47	3063.32	3905.61	11200.4		18.586	36.3481		37.4868	37.4464	37.4481	161.554	36.4367	37.5339	59.6884	36.6999		37.4884		39.9044	37.5358			1985.72
tr|G3GRS9|G3GRS9_CRIGR	NAYTPQEIMGGIPNSEHLLPELLKK	698.872	4	25.581	844.491	2	y	15	26.8891		127.418						171.58	168.289		246.6	89.4064	882.161	240.216	989.253	1139.91	955.402	1679.97	1409.9	6057.46		17195.1	2081.18	2385.92	1138.1	1531.25		995.521	2137.96	1298.91	715.214	2513.64	1205.32	1538.03	2422.64	238.654	805.949		36.8439	28.1686	94.0585	247.365	93.1448		131.005	137.588			444.26		162.554		1801.61	566.956	347.817	1022.98	2052.69	841.319	5903.2		16715.1	1764.38	2695	2001.59	2149.64	2725.89	829.261	2086.36	1697.52	790.553	1437.16	2118.76	1717.46	2058.59	4742.94	4153.31	12.7821	36.3481	37.4827	41.6112		37.5339	37.4347			11.689	37.5328	30.7654			30.7773		30.7792		1071.22
tr|G3GRS9|G3GRS9_CRIGR	EIDDSVGKILSLLQNLGISK	714.739	3	35.128	759.436	1	y	7	112.596	38.5893		26.231	30.4516	65.8362	38.7091				35.6286	66.0609	37.5354	389.633	118.275	36.8261	1035.59	965.127	2143.66	1537.84	2457.96		703.861	2629.98	2148.89	938.475	1936.48	1366.25	1024.84	1881.78	1730.94	951.279	1727.45	72.4536	1434.34	5526.6		784.064	73.2111	148.978	37.4885						39.495	37.5339	165.534			530.346		803.386	787.58	863.638	856.885	1417.02	622.614	1295.32	2698.24	4102.56	2463.56	2822.85	2052.11	3556.06	2220	1542.48	2529.53	2213.68	921.633	3640.9	4235.25	4454.38	3037.95	6956.42	39.6006	75.1551	75.0643		37.5339	36.3494	37.5353	37.5346				37.4999	36.8427	7.79653			37.5333			406.979
tr|G3GRS9|G3GRS9_CRIGR	EIDDSVGKILSLLQNLGISK	714.739	3	35.128	872.52	1	y	8				36.8853	75.0625	113.283	37.5339			37.5178			37.5345	216.827		30.124	823.919	931.44	1162.86	750.93	1186.33	1308.71	1425.18	1206.43	810.317	319.76	2051.58	536.059	577.153	952.063	830.538	802.748	1204.59	279.506	613.878	3032.41	75.5006	383.434	38.576	37.5352		37.5334		75.0377	37.5358	37.5066					182.115	657.029		946.664	191.467	491.212	659.014	1045.99	627.249	256.556	701.192	1541.02	1527.84	1550.49	801.919	2303.81	1427.16	463.749	1831.48	1623.97	188.154	1211.49	1856.96	2184.5	1751.73	3878.65					21.2592			30.8073	36.5255		37.5355								75.0624	606.502
tr|G3GRS9|G3GRS9_CRIGR	EIDDSVGKILSLLQNLGISK	714.739	3	35.128	950.541	2	y	18			55.2766	70.7218		36.4333	23.9436	74.9975	28.3112		36.8462	74.9912	187.535	182.474	57.0089		576.697	307.856	906.576	1017.89			1591.48	820.733	572.372	162.201	1259.81	260.659	197.439	782.415	226.127	376.836	872.29	122.887	665.583	2897.64	1123.55			37.5352	36.8414						37.3529		39.7254	7.7006	262.793	133.596	37.4972	299.984	191.325	74.3755	144.352	753.035	185.563	359.088	1800.11		1135.85	681.018	771.392	894.401	609.041	255.019	833.316	1075.03	228.441	1462.21	1067		1071.75		193.17					37.5339		37.5342	75.0695		75.0699	30.0737	35.8493						30.4396	358.289
tr|G3GRS9|G3GRS9_CRIGR	EIDDSVGKILSLLQNLGISK	714.739	3	35.128	1072.64	1	y	10	37.5323	37.5301	74.1186			36.842		37.5342	93.4255	37.5323	30.7805	37.5342		272.094	30.7805		520.353	223.375	745.277	909.201	598.493		73.2379	1013.05	821.338	193.889	1255.87	796.578	450.397	804.273	722.089	266.121	512.064	164.518	873.519	1976.3	30.4496	478.526		37.5323			37.5365	36.4344		112.571	30.7773			73.8798	37.5333	181.724	111.834	497.642	375.415	487.934	555.423	730.473	222.108	374.251	1127.76	1051.54	885.101	670.243	875.304	1517.66	754.609	557.551	1400.43	1064.78	564.465	1131.69	1795.19	1610.08	1337.46	3003.83			37.5323			37.5082												37.5342		526.919
tr|G3GRS9|G3GRS9_CRIGR	EIDDSVGKILSLLQNLGISK	714.739	3	35.128	742.464	2	y	14					30.124			37.5004	41.6976			37.1275				150.104						5682.45															53.0963					36.1849	97.0347		39.8965	73.9819	73.6829	36.4971	29.1864					225.019									661.494			1561.24			689.568			833.689			419.601								33.8055	37.4882										30.4516	75.064
tr|G3GRS9|G3GRS9_CRIGR	EIDDSVGKILSLLQNLGISK	714.739	3	35.128	1270.69	1	b	12			37.4482						37.5077	37.5198		36.3495	37.5369	75.0517	70.1633			150.135	561.561	359.222	185.151	252.106	112.569	217.37	511.285	44.985	264.455	272.61		167.002	208.826	101.402	149.475			848.634	102.731	37.4662	37.5355			37.5333	37.443			37.5352		37.5342		37.5317		37.5336				73.8081	135.938		151.131	103.933	376.928	531.629	400.561	584.221	575.273	536.603		222.805	596.358	255.205	91.5418		381.737	529.439	252.149	1188.02	136.579	37.5358												37.5317			37.5355			33.5277
tr|G3GRS9|G3GRS9_CRIGR	NTFVFFTSDN[Dea]GAALISAPK	1001	2	26.7132	1539.77	1	y	15			111.712		10.9203	185.715		173.035	72.9282	67.9244		314.926	206.822	1455.16	1058.79	744.745			602.173	1193.76	8312.47	10511.7	5838.79	1691.84	2049.67	1647.16	489.14				2052.22	1250.79		193.433	258.673		1861.3	1212.82	37.5352					64.1313		103.792	36.1688		61.5124	883.738	640.246	1089.9	243.965	1503.75	1202.41	882.718	1485.77	1009.6	1477.63	4342.29	183.669	7975.25	1657.95	2733.81	1271.16	2200.08	1343.39		2529.95	3298.61	1344.01	308.892	3311.53	2746.36	2897.02	5947.65	4094		111.401				112.525		37.5332					37.5307						963.488
tr|G3GRS9|G3GRS9_CRIGR	NTFVFFTSDN[Dea]GAALISAPK	1001	2	26.7132	1392.7	1	y	14	37.5356	37.4878			11.0882	44.4193	140.225			62.4247		152.004	87.5648	905.667	390.162	162.441		1111.81	600.383	1264.28		960.058	343.138	930.963	968.285	1079.35	456.221				1226	593.265		1024.79	449.455	1200.57	873.002	747.14		37.533	36.4388	36.7603	37.533	35.8512	37.5044		37.4944	75.0683	180.892	320.904	358.979	664.783	554.224	653.412	637.827	844.533	162.599	336.789	859.619	304.94	128.841	1212.33	1176.4	1925.72	877.619	464.181	1723.07			1250.19	932.281	1004.82	1814.36	1457.62		1736.25	974.593			37.5304	37.535						74.1006		37.532				30.7773			746.597
tr|G3GRS9|G3GRS9_CRIGR	NTFVFFTSDN[Dea]GAALISAPK	1001	2	26.7132	1245.63	1	y	13	37.533		108.34	37.5319	44.8685				390.578	1000.84		624.401	223.113	714.607	1441.12	653.459	7947.77		293.47			7643.08		1069.4	995.807			8656.88	9664.44	1710.42			2048.1	1146.8		242.364	1020.16			37.5061					107.722		1539.72	111.769	87.7935	107.221	101.222				698.239				917.466		768.495	3374.29	346.35				1313.9	4468.68	307.709			523.133	2737.22													75.7081	89.338	187.595						75.0657		406.432
tr|G3GRS9|G3GRS9_CRIGR	NTFVFFTSDN[Dea]GAALISAPK	1001	2	26.7132	1144.58	1	y	12		75.0658		35.974	37.3921	112.6	116.821		170.716	17.4877	66.0641	167.919		622.169	882.595	144.67			81.9424	668.011		392.752	772.903	653.48	1120.65	262.02	130.739	330.436		192.162	982.619	942.288	228.829	1572.58	367.032		635.461	798.107						36.4948	109.55	23.9473	37.5327	36.2489		610.017	223.191	629.461	755.136	766.913	469.098	625.824	695.348	619.759	981.187		2501.67	246.78	774.392	778.334	940.835	876.712	1615.56	433.028	314.751	1047.7	138.517	648.845	1439.58	753.489		1811.46	1692.16		112.525				75.119	74.9662				37.4478	37.5334				30.7773	37.533	38.4831	1155.67
tr|G3GRS9|G3GRS9_CRIGR	NTFVFFTSDN[Dea]GAALISAPK	1001	2	26.7132	1057.55	1	y	11	37.533		36.4345	52.1157	65.5883	25.157	77.6887	289.415	168.761		50.2148	215.517	48.2419	165.495		116.483	505.257	395.147		244.867	1796.12		785.306	504.362	716.883			748.755	898.241	508.587	754.409	1042.35	931.947	620.311	1500.67	3328.19	700.166	480.663	37.5323	38.7166	33.7882	40.614	23.0154			200.306	37.3531	19.5595		740.461	105.182	796.905		307.179		604.478	326.235	223.479	579.228	1211.28		371.279	672.01	923.546	708.377	695.848	578.418		298.091	952.061	296.549		809.341	1245.72	340.069	552.026	1037.9			73.3192	37.5069		37.5336	37.4394	37.4875	75.0687	37.535	37.4981		75.0654			12.9467	37.5317	75.1071	1012.4
tr|G3GRS9|G3GRS9_CRIGR	NTFVFFTSDN[Dea]GAALISAPK	1001	2	26.7132	1486.68	1	b	14		37.5333	41.0366		93.3738	37.5047		103.343	150.035	72.6394	30.7773	57.4418		163.352	182.765				506.987	148.512		3252.57	4637.46		572.014				292.585			465.264			194.038	299.726	757.713	191.846			80.6236	34.972	36.1368			4.11454			363.423		438.135				405.069		173.127			1710.94		2275.77	54.8747	1166.65	789.67		121.404	189.945		1179.63	63.3793		470.369	1066.93	699.064	1938.08	1289.91		37.5366	37.4495	37.4493				37.5342			37.5336	37.5326	37.5304				112.603
tr|G3HK00|G3HK00_CRIGR	LWDLTTGTTTR	632.83	2	15.4576	965.49	1	y	9	414.113	1160.61	2103.67	1654.89	4237.52	3550.45	4202.96	6441.35	9348.21	3043.57	5388.2	13250.6	5721.55	12892.2	14073.3	9587.08	20972.9	19570.8	7564.98	11815.7	72713	213407	264751	13863.6	37258.5	31643.8	9794.99	22531.7	24836.1	15915.3	47073.7	25572.9	11823.6	24349.4	32174	20811.1	30072.2	26423.6	544.388	1188.2	1551.5	930.074	3774.06	3516.21	4779.72	6082.08	5534.26	4797.48	9100.02	13315.6	8162.93	13620.6	10006.3		15730.6	7242.17	7800.7	24729.4	16535.6	28936.5			22667.2	27970.4	31049.9	20167.5	40535	38253.9	9622.13	41142.4	31549.7	19232.3	72792.7	67235.4	35321.3	2818.96	92962.1	177.45	235.765	373.85	182.689	105.63	258.891	195.332	93.1224	213.26	112.995		36.3354	66.6095	75.0545	36.3182			169.761	21320.1
tr|G3HK00|G3HK00_CRIGR	LWDLTTGTTTR	632.83	2	15.4576	737.379	1	y	7	293.984	258.78	838.583	713.459	2358.9	1865.33	2861.85	3878.19	5244.63	3295.51	3645.84	6169.01	2531.82	7323.68	7006.2	7054.37	13674.9	11199.7	5215.79	8588.1	52045.3	103971	143576	9463.64	23590.6	16878.5	6000.05	12047.2	12121.6	9973.46	23435.7	16528.6	12508.3	12697.4	18218.7	13159.5	12498.7	13988.4	103.592	839.887	651.733	815.032	2553.4	1799.99	3123.12	3175.12	2318.72	2335.32	6334.42	5953.3	6312.28	7851.71	8122.99	188.844	6179.95	5422.05	5305.25	15872.9	9738.47	18921.4	500.168	1282.3	12581.8	20422.3	17393.7	12430.9	25344.1	21193.6	8498.71	24843.9	20970.8	12894.6	43573	42959.9	23200.3		68851.1		84.2032	79.4546	91.0903	61.7103	94.285	37.8189	85.5499	87.0769	316.736	49.4017			138.314			30.1053	67.8207	13376.2
tr|G3HK00|G3HK00_CRIGR	LWDLTTGTTTR	632.83	2	15.4576	850.463	1	y	8	156.247	588.751	2184.2	768.261	834.715	1086.36	1396.8	2027.05	2149.39	903.372	1628.99	2358	2554.41	4283.15	5172.56	4628.97	6962.27	6606.72	4098.19	6826.88	27519.3	71376.2	84700.6	6911.49	14760	10510.1	3996.27	9270.47	7207.67	5328.81	11715.5	10616.7	5796.56	7888.6	9094.07	8050.25	8413.47	7430.23	207.224	373.115	816.441	220.624	1477.97	1143.79	1443.6	1449.62	990.888	1136.51	3118.81	3510.42	2674.66	3237.98	4498.51		5206.11	4103.29	3345.27	8279.37	5576.42	12680.8	14957.8	12760.3	6711.66	11754.2	9963.15	7579.18	11687.9	11996.7	5709	16828.6	9059.14	8048.1	26609.9	28304.3	11434.6		36661.7		36.4805	74.979	244.025	112.561	150.061		442.436	112.537	194.551		73.856	7.45735				101.554	37.5323	4696.56
tr|G3HK00|G3HK00_CRIGR	LWDLTTGTTTR	632.83	2	15.4576	1151.57	1	y	10		269.82	282.866	38.63	269.059	115.446	135.929	387.564	719.156	97.874	474.705	355.345	331.949	951.657	1362.27	1215.64	1402.47	1606.01	1407.25	1417.95	5396.61	13504.8	18202.6	1694.66	3944.23	2206.09	826.365	2439.73	1177.44	1755.46	3432.23	2896.7	2237.51	1511.67	2599.83	2099.29	2970.22	2014.8		230.285	187.287		218.525	215.177	194.475	766.672	498.641		910.589	750.525	699.337		2273.03		1338.21	461.217	783.014	3018.6	2166.05		950.228	1734.17	1593.78	2688.89	2053.44	2782.29	3617.94	2588.45	2282.99	2844.65	2228.15	1997.28	5120.53	3263.43	2121.31	13337.3	7691.09	37.5349		108.604	74.3363	37.5291		37.533				73.6871	36.3322	30.7773	37.5342	37.532	75.0666	57.5548		1908.43
tr|G3HK00|G3HK00_CRIGR	LWDLTTGTTTR	632.83	2	15.4576	730.377	1	b	6	331.374	36.0067	208.985	121.17	222.417				961.296	548.076		835.603				1241.61			574.127	571.838							371.753									1990.73			72.6331	265.904	93.8298		174.909	767.649			251.088		511.759	544.754				1535.73		310.576			601.979							2131.09			1019.24									110.035	14.2648	55.2139	64.4198	352.781		130.235	129.811	21.0088	39.2958	30.104		24.7018		28.6517	30.1151	223.106
tr|G3HK00|G3HK00_CRIGR	LWDLTTGTTTR	632.83	2	15.4576	415.198	1	b	3	297.413	670.274	268.438	436.052	2021.88	1451.96		3345.71	1761.47	1161.37	1756.61	4364.76		4206.21	6249.08		8624.48	7593.16	3621.91	4622.09	25730.2	73030.5	82982.7	6972.86	15703.1	10881.6	3106.62	11486.7	8711.68	5475.53	14273.5	9865.59	5124.46	9893.4	11080.7	9046.46	11044.3	8791.59	254.649	584.415	186.566		1380.73	895.842	1797.06	1836.15	1375.07	1916.51	3883.81	3673.63	5628.61	5235.52	6635.67		6888.64	3151.89	6125.09	6478.34	10705.8	10485.5			8798.63	13661.3	10429.9		20059.3	12259.1	4107.55	12545.8	11861.9	5211.5	17017.6	27266.6	11515.9	5778.34	46890.8	30.4414	47.5207	29.4128			39.5699		334.498	104.246	169.385	24.697		23.6392	200.079	28.2355	65.6313	89.4057	111.227	6963.43
tr|G3HK00|G3HK00_CRIGR	IIVDELKQEVISTSSK	597.003	3	18.6511	781.917	2	y	14		631.749	44.8208	64.6662	924.946	1037.08	3215.38	3720.36		3707.64	3524.28	4717.21	3098.59	7875.38	6354.77	8956.25	13220.8	15222.4	6497.29	9309.56	27396.6	143959	122757	13043.2	23382.4	15911.8	48232.3	10837.9	13961.2	9621.78	14302.1	15083.3	10254.2	8101.49	9156.64	7296.5	8585.45	10861.4	562.156	476.429		149.415		1836.14	3196.99	3547.05	1963	2466.42	5629.5	5616.9	6422.22	6824.93	6870.71		8111.97	4079.57		16006.4	10861.5	24825.9	79530.2	89369.1	10973.1	20240.1	17058.5	6156.31	20093.5	15893.4	7304.59	13897.7	12313	5339.35	23337.2	21189.6		37668.3	29224		75.0727	75.0676	79.5266		359.022	473.179	187.643		255.665	75.0688	77.2547						37.5816	6536.47
tr|G3HK00|G3HK00_CRIGR	IIVDELKQEVISTSSK	597.003	3	18.6511	978.51	1	y	9	159.673	337.912	359.139			599.057	415.413	1478.34	333.595	238.968	519.177	419.011	868.687	3549.72	2375	1945.86	4568.68	4236.14	3491.84	2780.65	7225.13	34502.7	27320.1	3788.56	6758.82	4134.16	9879.03	2960.14	3025.3	3679.78	4109.28	4306.51	3618.89	3386.26	3302.64	1631.92	1541.76	2081.08	342.425		92.7733		636.882	121.199	447.495	757.752	532.368	710.29	1460	1211.75	1633.5	2007.92	2159.38	593.169	2111.59	2172.04		4188	3496.14	3959.62	20122.3	20010.6	2754.74	5138.84	3499.06	1912.02	6441.2	4179.92	2782.28	2587.32	2584.77	1618.82	5227.5	3908.43	746.661	7053.45	6518.83		48.122	196.509		110.268	75.0988	157.281	90.1623			31.7148	165.488	74.5479	34.7306	37.5352		23.0167	150.135	1474.49
tr|G3HK00|G3HK00_CRIGR	IIVDELKQEVISTSSK	597.003	3	18.6511	838.459	2	y	15	284.295	179.391	122.867	202.016	185.674	212.609	316.837	324.675		694.435	848.783	1079.87	736.112	629.65	1379.53	664.408	2906.22	1503.82	908.944	1015.54	2345.53	23817.1	19016.8	2000.31	2793.74	2972.07	6614.02	647.292	2296.56	1592.6	2111.49	1996.24	1057.88	922.096	2032.75	1277.89	1839.62	1635.94	87.9662	108.718	93.7723	61.8839	451.243	251.426		260.558	367.784		858.369	1048.67	944.263	1012.82	460.319		1220.98	958.723	308.097	2201.02	754.044		12548.8	10951.2	773.68	2721.63	1837.87	1390.98	2917.8	2543.85	1597.07	2426.45	2022.02	1841.06	1952.42	2281.66	2243.3	4219.36	3620.59		41.203	36.3347		71.2714		74.9969		30.7805	106.87	29.4179	37.4447	36.2261			111.689	37.5038	37.5333	1876.29
tr|G3HK00|G3HK00_CRIGR	IIVDELKQEVISTSSK	597.003	3	18.6511	622.341	1	y	6	84.5065		193.621	675.014	308.2	1613.34	2197.87	2489.97	1135.69	2591.44	1821.87	3493.05	2489.25	4983.37	3712.82	6233.32	5807.72	5706.32	5766.76	6279.96	21277.5	68443.5	70145.7	6076.6	12005.5	8700.62		4045.1	7538.55	6211.63	11986	7314.26	5325.96	7786.47	8038.01	8608.77	5969.97	8082.22		714.631	23.9469	168.771		751.497	1302.11	1774.95	1453.99	1947.32	4276.81	3748.7	5550.51	3646.32	4256.98	315.425	4981.82	6043.5		9296.28	4978.7	9192.45	41253	46493.7	5068.47	8485.21	7459.62	8569.23	10624.3	9545.63	5937.97	10233.2	10099.9	7626.35	15532.5	13296.1	2047.84	18935.8	18682.1	75.0149		30.4509	105.087	37.5352		332.334	180.045	30.7805		169.71	92.8136	73.1739	75.0162	67.4162	69.2135	60.414	35.9236	6637.35
tr|G3HK00|G3HK00_CRIGR	IIVDELKQEVISTSSK	597.003	3	18.6511	732.383	2	y	13		325.731	86.7715	307.33	395.006	195.467	713.229	1202.03	204.252	1201.81	849.061	575.185	1142.06	1942.64	2080.61	3142.59	3643.18	3838.39	1426.84	2861.36	7073.21	42914.2	33064.6	3453.23	7812.31	6484.01		4094.37	4212.59	1472.28	5463.18	4338.39		1642.83		2272.15	6066.63		138.649		267.997	85.2289	1490.49	345.066	616.768		833.348	670.737	917.39	1893.17	2479.27		600.372		2959.46	2502.92	1268.11	3874.39	3180.12		24237	25463.4	4576.61	6172.6	4776.75	4560.92	5371.53	6358.09	5688.32	5458.67	4703.98	2593.45	8157.06	5745.94		13289.3	7672.06	37.5596		48.7107	36.3476	79.074	170.429			48.9471	68.1107		37.6969		36.8267	51.9164		73.9005		1160.65
tr|G3HK00|G3HK00_CRIGR	IIVDELKQEVISTSSK	597.003	3	18.6511	721.409	1	y	7	151.901	162.414	488.511		155.174	342.246	518.02			1078.08			795.077		1495.06	1431.03	1392.49	1896.46	1488.16	2295.9	3796.54	22187.2	18543.5	3104.34	4435.15	2765.8	5091.44	1685.9	2077.55	2706.43	4176.94	3580.56		1118.92	1739.66	3492.49	698.777	2278.33		320.045	54.9866				708.64	627.456	555.381					825.233				869.454	3806.28			4026.23	11867	15425.3											7379.76	5981.66	1213.69	8141.92	5706.91	150.136	36.3497			38.6313	74.9833	148.988			37.5348		193.69	35.6266	66.0998	67.7571	37.5321	75.7344	11.0916	1274.76
tr|G3HK00|G3HK00_CRIGR	VWQVTIGTR	530.301	2	14.4944	774.447	1	y	7	144.962	1184.95	1264.02	1359.86	3613.86	3373.67	3955.71	6109.77	4575.29	3333.81	4692.54	8472.83	4867.19		8902.2	8970.22	18948.6	15822.9		11449.2	113517		201197	19815.3	37104.5	24349.8	10631.5	20741.6	22604.1	18417.5	31885.3	22318.9	18714.6	20071.7	27202.9	24627.7	19304.5	20446.5	584.558		1569.46	1569.12	3337.02	179.06	3703.18	5770.52	3752.09	4353.95	5993.26	8394.05	9996.36	11350.7	11194.2		10997	10610.6	11771.6	26954.8	13196.2	67353.7	3707.64		26214.1	34893.9	27081.6	15856.9	43777.5	36202.2		35886	24307.6		53985.9	49673.8	42826	1272.4	90841.1		66.6971	64.2365		204.586		155.393	262.729	194.096	236.466		150.089	76.0972	37.5352		36.3489	40.0432	12.9486	4316.54
tr|G3HK00|G3HK00_CRIGR	VWQVTIGTR	530.301	2	14.4944	646.388	1	y	6	440.739	795.372	220.708	656.495	3322.21	2036.76	3386.29	4625.79	3831.9	3376.42	3464.93	5068.09	3740.44	3811.13	6254.18	7199.04	10965.8	8384.36		9494.66	63917.3		111257	14196.5	21062	13835.1	8462.53	12431.1	12153.6	13473.4	17645.3	14824	10972.9	12509	13263.4	14568.9	11498.6	8799.3		259.893	718.351	1385.53	2626.71		3372.55	4529.47	2272.88	3077.77	4069.21	7053.22	6465.21	8310.82	6673.62		6271.8	7098.4	8257.59	14649.9	9403.75	42453.4			15319.1	18048	18489.6	10802.6	24267.7	20021.6		19118.6	11746.1		33025.9	26804.3	22708.2		51536	102.288	92.84		75.9358	133.569	36.4711	27.3759		79.7614	268.931	243.888	187.663				37.4964			1325.25
tr|G3HK00|G3HK00_CRIGR	VWQVTIGTR	530.301	2	14.4944	960.526	1	y	8	75.8677	445.506	50.3885	240.139	1110.97	300.189	556.041	1101.2		244.744	502.363	600.452	1120.62	1605.91	1374.4	1217.54	1060.65	1292.82	854.847	1095.46	7661.53		11831.7	2952.16	3046.57	2110.17	854.968	1858.18	1497.21	1336.4	2184.21	787.18	2951.61	1311.43	1960.38	2763.69	1937.61	1336.74	200.469	113.972	128.254		350.861	150.751	356.566	975.166	229.782	832.371	892.576	1094.94	1145.88	1205.79	1024.56	925.04	1009.65	857.306	1949.19	2811	1539.44	11951.8	5939.73	7397.39	3098.13	2986.33	2427.9	2689.26	3569.74	2982.34	1206.04	3149.05	2387.51	834.573	4588.59	5307.44	5856.23		6017.83	74.9725	38.6316	37.5077		111.568						74.6304		36.3326			112.563	73.5401		2409.12
tr|G3HK00|G3HK00_CRIGR	VWQVTIGTR	530.301	2	14.4944	414.214	1	b	3	302.627			438.887	1342.19	647.879	1082.11	1485.52	661.483	1125.47	2239.54	1583.52	2388.78	2034.87	2018.79	1258.78	4002.82	1729.64	5745.2	1281.01	16164.1	29156.3	30708.6	2310.14	5103.9	6090.31	2886.37	3747.94	2743.34	2618.31	4527.33	3773.3	3036.81	3159.89	2772.82	3558.7	2797.94	2829.78	207.522		60.6746	569.637	1092.71		934.435	1002.5	1332.81	1010.54	1595.7	1645.98	1330	2291.37	2931.11	3238.52	1718.06	2140.25	2139.02	4184.46	1455.75	15131	18148.7		4418.61	3758.06	4191.85	3998.67	3844.72	5692.97	20549.7	4635.01	5668.66	12210.7	7707.84	7662.27	8379.81	9593.27	12969.7		313.157	47.479	129.233				123.049		285.475			113.893	388.682	110.46			61.2549	2261.8
tr|G3HK00|G3HK00_CRIGR	VWQVTIGTR	530.301	2	14.4944	446.272	1	y	4	157.988	363.994	84.0624	281.42	273.181	313.38		676.987	794.479	873.09	997.803		1145	1868.59	2047.25	735.439	2041.04	1079.42	4400.36	1722.95	8189.48		20364.3	1857.87	3568.36	2084.13	1452.63	2940.23	2281.33	3032.76	2126.27	2635.46	2139.71	3146.88	1956.99	3500.02	1728.11	1802.16		145.651	375.561	426.424	617.084	848.485	502.445	584.647	511.133	880.2	981.877	567.032	760.142	2493.38	1552.1	2589.55	942.03	938.291	1805.55	2871.38	1528.5	4546.64	22445.6	8539.64	2223.52	2298.37	1534.99	998.029	3378.4	2648.19	3604.24	2582.8	2648.59	6105.27	3918.82	4452.54	4579.04		4808.15	27.6864	144.586	112.098	57.3468	240.719	172.684		121.304		70.5989		91.6881	158.116		113.669	157.478		94.9374	2605.1
tr|G3HK00|G3HK00_CRIGR	VWQVTIGTR	530.301	2	14.4944	333.188	1	y	3	62.8167	337.127	676.729	196.558	794.219	460.86	721.306	712.72	1108.86	599.32		2144.72	569.585	3676.53	3053.59		4886.66	3989.08	1889.65	1317.26	7246.32	56875.7	25457.5	5818.35	10488.1	6844.59	1807.75	4233.69	5117.37	1862.26	6987	9921.02	6838.83	5451.18	3674.25	1812.34	636.751	1865.1	306.733	53.5461	303.828	599.872	970.443	479.152	1193.14	1009.73	1121.38	934.365	1521.96	3152.54	1504.57	4020.66	3905.6	1999.72	2306.14	1951.59	2510.11	7295.38	4453.43	5877	2974.32		5133.21	8208.59	8975.47	1555.33	10199.9	11143	1952.93	4853.16	3089.32	2272.98	4804.89	4377.55	3491.99	27333.9	10478.2		127.919	246.465		160.665	70.0687	97.1725	69.3258	100.287	41.8303	268.194		246.79	79.1749	86.3435	398.596		104.646
tr|G3HK00|G3HK00_CRIGR	LTRDETNYGIPQR	521.602	3	9.57131	570.336	1	y	5	173.854		121.487	172.362	53.7212	935.144		69.6367	614.859	83.1543	1719.12		1407.35	5326.44		1928.72	2280.62			1163.29	21598.8	59466.2	50040.1	3960.16	5141.58	3010.1	810.917		2406.52		3716.29	1686.43	2431.93	3425.39	3873.67		1692.54			346.176	308.232	220.484		595.446	127.298	1274.51			2284.78	2448.65	1261.49			1636.5	199.24	1315.11	1912.43	2637.38	4655.27	18107.6	36320.9	29912.7	1210.75	3247.36	2606.12	4426.88		4152.86	4262.5	5435.41	4885.08	4501.96	9593.5	5844.48	7095.74	12288.1	8226.67		636.257		652.318	84.2272		80.3713		36.9366		136.356		130.708	64.0576	22.6226	64.2569	61.3089	35.7814	8006.75
tr|G3HK00|G3HK00_CRIGR	LTRDETNYGIPQR	521.602	3	9.57131	830.4	1	b	7			214.348	226.465	100.394	438.564	45.0157		726.514	106.854	1519.87	82.4938	2230.92			2284.1	2571.15			824.851	23515.5	43842.9	46009.5	4051.21	6658.24	3000.97	2130.48		3070.54		5002.29	500.866	2055.33	3573.41	4375.89	468.296	2226.24		326.252		518.835	346.834	81.239	801.25		776.102	301.238		1923.04	1841.6	1324.51			2202.91		2209.93	800.077	3139.03		24316.4	36034.5	27593.8		2837.64	3013.46	3461.1		5201.26	2597.67	5195.04	4065.99	3426.84	8348.55	5983.92	10311.2	9242.43	6190.82	23.6816	43.946	53.662			137.678	54.336	55.9904	69.4827			74.9196	232.931	279.785	71.8998	91.6841	254.028	140.516
tr|G3HK00|G3HK00_CRIGR	LTRDETNYGIPQR	521.602	3	9.57131	1050.49	1	b	9	37.5104	23.937	21.3074			239.596	271.829	246.574			1491.36		1585.87			2810.13	2880.44			1168.46	12530.1	34374.3	29287.7	3913.27	5860.59	2388.25	2112.61		1655.07		3936.36			4326.97	7426.31		1644.84		36.4391	186.387	186.781			310.821	73.6829	1174.26	93.9572		1577.02	1736.28	2376.14		525.268	1681.7	45.6927	2090.82	2054.18			10990.6	20711	17124.7			2687.35	3405.53	114.945	2369.56	2533.84	5054.15	3797.37	3941.99	7034.28	3668.89	6417.33	8321.99	5712.69	105.797	53.7894	33.4691	74.9757	75.0643	44.2305	17.4082	37.5926		73.5432		36.8267			187.089	37.532	28.2336	29.1253
tr|G3HK00|G3HK00_CRIGR	LTRDETNYGIPQR	521.602	3	9.57131	733.399	1	y	6		443.391	1356.4	638.301	70.1749	244.598		1713.83	392.816		369.517	335.319	229.037		4401.37	1035.56	759.579	4620.95	218.229	232.366	10011.9	16228.1	16523.1	1838.69	1754.46	995.307	322.818	4073	996.282		1041.54			462.594	854.578	6540.16	568.088	5984.59	172.026	292.812	201.653	680.198	114.713		131.181		1767.51	563.223	262.19	507.228		5469.53	7315.36	956.548	97.7914	409.302	1174.94	870.982		8458.91	12786.7	8153.33			942.368	2312.54	4249.93	969.274	758.533	723.83	1335.81		1684.99	727.561	4186.14	3451.37	2042.72	30.1221	208.12	206.036		209.043		650.676	80.0486	37.1825		208.997							37.3533
tr|G3HK00|G3HK00_CRIGR	LTRDETNYGIPQR	521.602	3	9.57131	615.31	1	b	5					299.482	407.415	247.184		1170.13		1346.75	213.985	349.786	5964.38	695.446				1042.33	634.127	1475.9	4566.08	7633.47	2068.23	2189.16	2303.68	270.524		608.181	590.536	2737.73	5093.39	1057.84	1508.67	5216.36		840.043		125.599			417.416	529.693	217.169	188.601	726.563		859.813	1478.3	622.871	1422.44	410.007		1588.33		1023.17		2314.51	4675.94	4760.3	5400.32	3443.44	10155.6	1893.52	2335.18	1192.15		2275.76			2334.05		2143.19			1977.03			118.484	76.9427	297.099	211.719		37.4876	384.201		95.06	259.353			81.5324	76.1715				6180.12
tr|G3HK00|G3HK00_CRIGR	LTRDETNYGIPQR	521.602	3	9.57131	716.357	1	b	6	157.238	109.917	48.0058	509.609	558.195	1663.78		268.515	1577.92	307.17		568.202	2618.8					1576.54		1733.35	7868.3	11410.6	10661.1	5466.81	3949.4	5542.4	2974.31	1343.61	4795.2	1381.75	4089.14		4143.83	3442.03	7632.26		1503.27	1098.17	141.677			301.198			796.21	338.755		2835.36	3494	3589.25	3343.94	424.225		3636.64		4381.19		3995.08	238.211	10003.5	11431.9	8624.28		5391.47	4919.61	2649.31	1006.49	5440.51	1171.45	3459.2	4901.38	6104.22		4461.4	6156.35	3865.93			216.382		212.92		119.308	48.7709	116.763	149.127	129.535	40.4659	116.645		42.4326	148.933
tr|G3HK00|G3HK00_CRIGR	LWNTLGVC[PPa]K	552.797	2	14.4855	805.424	1	y	7	216.001		81.5574			57.23	364.433	1781.86	2895.21		107.743	3033.53	114.526	1863.56	4243.72	1263.06	7362.7	7418.11		4986.84	6840.71	2226.09			13893.2	13808.7		8971.08	3912.16	2660.1	10759	9968.97	2626.58	6067.58	7447.98	3247.38	5845.07	6603.27	122.716	352.358	119.374	123.998			1152.52		104.68	944.018		3301.93	789.271	3967.27	3593.46	1685.6	3219.66	3128.71	2208.74	4951.74	4959.86		3532.36	30059.6	4251.56	15376	15483.6	1270.68	14043.3	12042		10427.5	4578.39	1262.98	16790.3	14132.7	3122.06	1091.74	7820.22	289.814	13.4333			139.702	42.2731	26.8757	283.854	112.496	357.543		57.8805		85.9428		36.3307	75.0678	210.807	6088.79
tr|G3HK00|G3HK00_CRIGR	LWNTLGVC[PPa]K	552.797	2	14.4855	691.381	1	y	6	338.013	582.273	76.7248	340.485			1595.86	904.106	600.626			522.861	252.579	428.499	1372.53		2642.79	2793.04	1336.86	1138.61		4705.34		3214.73	4174.51	2350.87		1771.03	391.246			1292.05		2013.99	2595.74	1786.1	2419.31	4147.84	103.963	139.994	25.6373		833.466	353.11	385.831	358.473	120.821	420.552		1215.61	522.121	665.524	360.153	153.242	2180.45	1123.68	243.676		656.329					4993.89	3130.8		5014.34	2930.27	1429.94	1841.74			6418.03	1906.13	896.478		901.465		76.2455	36.3193		85.7037	68.6494	107.416	107.287	75.0604			35.6502	65.5931		34.9703	72.844			1582.34
tr|G3HK00|G3HK00_CRIGR	LWNTLGVC[PPa]K	552.797	2	14.4855	590.333	1	y	5	50.8275	173.805	37.5517	314.853	1391.96	130.514	610.398	506.621	712.511	331.685		1096.32		540.245	537.228	2741.37	878.734	1426.77				9783.38		2729.92	12309	7689.8		2099.25		5358.9	1972.63	1295.11	399.121	1805.16			584.97	841.286	49.1515		401.005	389.89	337.095	794.051	231.167						1933.78	2397.63	856.695		1462.85	1686.99	3227.26	1926.11	1466.3	20435.4	6296.7	1592.48		2584.19	1467.54		4240.9	3355.24		2445.61	7023.77	30693	2704.28	2491.5		24086.3	3770.13	61.1878			135.744	145.994			136.451		110.062		152.292	107.845	74.3003	37.5317			34.1181	1397.37
tr|G3HK00|G3HK00_CRIGR	LWNTLGVC[PPa]K	552.797	2	14.4855	991.503	1	y	8	9.22796	459.747		128.558	958.903		128.205	1168.46			230.017	1322.71	448.494				2566.11	2425.58	2305.56	1765.87		830.856		162.738	2896.09	3254.72	1527.09	2032.48	359.969	544.501	1907.73	2781.2	775.504	1562.14	3269.68		2768.43		51.6897	191.78	248.936	50.8544	127.984	618.292			458.199		1450.62		853.357	1295.48	1240.43		778.578			506.196	1743.47	29708.8				4339.18	3254.81	3272.19	4162.59	3967.56	420.423	3987.53	651.837		5732.45	6225.3			449.844		75.2622	36.8283	150.13		37.5323	30.3477				74.2216	30.4503	114.664		37.5296				2671.05
tr|G3HK00|G3HK00_CRIGR	LWNTLGVC[PPa]K	552.797	2	14.4855	477.249	1	y	4	146.189	44.7869	1054.59			204.424		859.834	723.861	624.995		1162.24	1350.63		1685.22	1451.38	3707.46	2154.78		2806.27		7787.95		540.966	6338.67	6815.71		3545.23		1070.75	4425.05	3825.85	344.027	2729.97	3368.28		2286.33	3098.05	976.459			67.9809			254.875	857.993	662.983	140.745		1316.11	654.481	1248.87	1336.89		3532.59	1636.21	1045.63	1387.78	2102.14	6295.24	10254.8		858.032	6984	5865.23	660.665	6761.9	6917.45	2380.91	4684.82		28348.8	6670.06	3960.4	1409.4	21555		146.408		96.1775		243.793	30.7594		210.919	257.997	199.931	147.776		97.8576	148.379	74.9194	107.704		56.5208	2237.55
tr|G3HK00|G3HK00_CRIGR	LWNTLGVC[PPa]K	552.797	2	14.4855	420.228	1	y	3	71.3424	256.999	97.5002		225.314	339.801			517.973	118.757	276.848		1130.05	1519.73		1491.67	1347.02			1143.45	583.235	3199.4			1951.45		1048.83		812.422	166.655	1631.98		2426.09	373.022	758.308	5506.18	574.559	526.429	231.283	310.486	59.8165	120.3		730.984	276.487				483.201	259.989	1193.24	639.939		1802.1	585.739		925.686	1398.88	166.496	3914.51	2671.65		1540.08	1249.25	2157.86	524.761	1984.32	1068.05	2917.32		1099.93	4014.68			4722.31	4025.58	2469.84		36.7624		61.29		37.5025		201.767	116.584		48.5237	385.394	184.369	113.232	36.1752	9.80767	74.7327	31.2364	247.877
tr|G3HK00|G3HK00_CRIGR	FSPNSSNPIIVSC[PPa]GWDK	961.459	2	18.4071	1188.61	1	y	10	37.5339	74.9828	34.2948		67.1114	150.179	427.16		647.873		504.246	661.623		1427.19	154.934			2161.22	486.497	431.616	2366.15	44275.1	50611.7		203.34	1376.73	378.304	375.857	2456.74		3679.15	2871.06		1669.59	3094.03		103.665	3113.73	26.887		150.135	76.0387	271.361		73.3456		181.167	375.889	597.243	204.72	453.544	612.772	1173.84	70.6105	915.03	80.47	898.998	2837.55			10205.5	28525.3	990.788	4481.78	3807.87	721.655				4951.19	269.947	427.043	8009.29	937.443		11149.5	13178.3	37.5321			37.5352	37.5323		37.5323	112.601			36.5257		37.5345		37.5337	4.37369		37.532	2300.6
tr|G3HK00|G3HK00_CRIGR	FSPNSSNPIIVSC[PPa]GWDK	961.459	2	18.4071	978.471	1	y	8		136.906	127.468	75.0297	61.6911	395.017		540.184	616.88	105.481	64.4409	195.635	171.341	561.94	212.719	310.439	481.117	1004.8		221.161	876.112	14725.2	19140		185.337	481.605	527.929	683.044	1192.01		1717.55	1491.53	178.289	814.601	1012.18	386.969	870.497	2044.01	57.5407	261.447			208.494	185.379	63.6282	69.0649	209.958		218.429	56.4932		676.491	609.397	132.981	156.491	774.35		1896.24		586.656	3187.23	12015.5		2599.56	1229.32					2797.19	219.48	254.041	3576.2	1569.23		3282.43	5200.23								75.0131	37.5356	113.576	37.5329	37.5355	37.5074			72.8404
tr|G3HK00|G3HK00_CRIGR	FSPNSSNPIIVSC[PPa]GWDK	961.459	2	18.4071	1302.65	1	y	11	37.4483		8.44636		121.796	113.651	77.1088	151.39	292.548		99.8633	387.898	196.875	531.857	78.9377	164.366		846.949		79.2467	183.066	9436.11	9050.99	1387.75	134.258		49.1361	76.8384	862.28	213.128	1510.26		355.299	244.486	973.186	276.5		698.467					194.059		147.643	162.112		181.856	214.907	84.0733		224.135	178.622	59.4053	680.833	101.509		1078.83	81.7601	392.248	2439.91	5972.83	366.559	1886.97	1146.73		1167.55	1770.08		2009.3	426.43	248.028	1501.78	464.244		2180.87	4259.91		75.0682				37.5353		37.532		36.827
tr|G3HK00|G3HK00_CRIGR	FSPNSSNPIIVSC[PPa]GWDK	961.459	2	18.4071	1476.72	1	y	13		111.486	262.63	36.4439				25.7973	493.125	41.0033	401.735		148.956	1033.64		449.804	92.5655	595.783	171.24	173.973	731.69	4543.99	7085.9	133.806	158.621	78.2597	130.028		644.865	541.782	642.043		677.879	464.054	457.957	287.292	275.316	1281.19		36.4365			73.3331	271.997			69.3813		553.089		39.4809	211.986	474.94			91.6697	40.9963	452.659	176.836	723.275	1055.39	3051.41	579.959			375.334		1721.16		1595.38	149.337					1926.83	2815.77			37.532	37.5336		37.5352													429.656
tr|G3HK00|G3HK00_CRIGR	FSPNSSNPIIVSC[PPa]GWDK	961.459	2	18.4071	1057.53	1	b	10	74.9822	23.2176		39.9065	96.2486	296.219	433.835	113.667	308.085	141.662	349.404	478.492		959.088				935.048	1106.42	209.687	879.813	2727.47	4321.14	388.51	573.59		738.115	508.897	1180.47	548.334	1246.98	905.639	649.425	543.794	903.25	1646.66	99.7741	1542.4		80.7047	74.9944	36.3446	372.871	10.9238	186.033	263.763	185.613	284.754	814.252	101.875	915.512		629.367		808.112	577.032		1694.73			775.911	2759.29		1393.35	1011.83	434.18	1414.61			1342.63			2079.15		1610.92	1741.46	3161.6	36.6147	52.0449			107.16		311.736	185.419	60.193	37.7959		75.0704			37.5355	37.5345	37.5353		266.623
tr|G3HK00|G3HK00_CRIGR	FSPNSSNPIIVSC[PPa]GWDK	961.459	2	18.4071	1091.56	1	y	9			30.1239				81.8115	82.674	312.086		198.528	189.985	244.937		45.762	480.107	140.212					3719.21	5546.29	1835.61						4114.3			5402.39						37.4479	149.946	111.654	74.972			37.4471	93.4107	176.363		277.917	67.4219		260.342	361.859				218.906			2367.59		6931.36	7597.95				11583.4	8792.58							21385.7			37.5304	75.0664	37.5316		37.5119	37.5361	183.978			36.8426	75.7364	150.14					29.3458	38.63
tr|G3HPE9|G3HPE9_CRIGR	LLASADDFGK	518.769	2	11.2659	810.363	1	y	8	1068.8	2033.68	453.414	4468.48	7667.33	8277.38	9231.47	11200.1	15813.1	10127.6	9915.34	18457.6	12940.2	33304.6	24569.3	41760.1	51624.3	50670.3	47880.6	27229.8	152906	247563	343205	69000	105370	87073.5	46072.2	69161.8	76377.3	69467.6	87265.3	86686.1	79962.1	65011.4	92606.2	101787	37939.1	87925.9	1650.1	1930.89	5013.87	2625.35	6251.78	7715.8	9353.24	8449.63	10671.5	11270.6	19047.5	22739.8	27329.6	28986.1	35788.2	34804.3	23788.7	38133.9	43503.8	66513.2	51665.6	124047	248878	180421	88441	99712	99150.7	105828	116654	112213	98756	116686	137572	110500	129661	125279	144713	163135	193374		37.2997		77.8861	69.9565	271.071	527.589		26.5579	127.553	109.747	257.298		224.368	106.138		23.6941		56710.9
tr|G3HPE9|G3HPE9_CRIGR	LLASADDFGK	518.769	2	11.2659	739.326	1	y	7	159.087	543.871		2217.62	2985.43	1614.21	1745.38	1608.97	2981.64	1817.77	5115.64	3176.74	4024.93	8187.02	3986.02	12028.7	14294.7	16366.2	10542.9	4472.64	49277	79480.5	110642	16100.2	26444.4	21464.4	11153.5	20760.7	16080.2	21138.8	21968.4	24358.9	16922.3	16079.5	22047.1	29148.5	9472.8	20017.2	467.89	678.999	985.749	842.403	2663.8	1964.24	1456.22	1601.2	3684.44	2320.73	2965.61	3464.72	5240.79	4029.19	9592.36	10598.6	3904.84	10018.6	12856.2	20663.4	11508.2	35341.6	60583.6	55402.3	27361.7	31315.3	24289.5	30276.1	27725.7	27058.6	27105.6	33217.3	37684	27868.7	36286.3	35083.9	40569.3	42922.9	55500.4	241.774			177.245	340.078		249.264	66.6094	48.6357	171.204		155.136	131.077	31.8095	139.659	157.987		57.6733	16259.8
tr|G3HPE9|G3HPE9_CRIGR	LLASADDFGK	518.769	2	11.2659	652.294	1	y	6	351.741	366.788	404.819	1588.12	1248.33	1684.36	1713.25	2504.35	4003.5	1890.41	1356.97	2380.24	4296.33	4465.99	3545.1	5366.79	6383.65	6684.42	5825.31	5634.14	21708.4	30365.9	44349.8	12474.7	11845.3	10028.6	8698.48	8165.95	7338.73	11540.3	12625.2	10430.5	15298.1	8795.58	13027.4	15034.3		10872.1	445.773		1038.19	835.28	981.89	1368.88	1642.42	581.268	995.715	2029.24	2783.64	6131.22	6240.11	4071.17	3584.49	4170.28	4431.34	3677.11	8742.15	9195.09	8048.57	17418.5	29246.3	28339.9	11993.3	15309.7	14096.1	12978	14311.2	16606.7	14212.9	14048.4	17359.7	16454.2	22458.5	21823.4	28053.5		24973.3	52.7193			110.169	149.095	601.222	197.537	170.657	223.454	526.38	269.95		28.1371	60.1078	213.798	212.662		83.3936	8341.86
tr|G3HPE9|G3HPE9_CRIGR	LLASADDFGK	518.769	2	11.2659	923.447	1	y	9	172.355	347.401	97.5315	110.918	495.657	435.209	1727.87	1772.39	1506.63	766.841	2230.72	1532.23	2016.91	2951.39	2470.43	4921.9	3984.4	4100.99	5228.08	4651.82	18155.4	35734.9	44181	7338.92	8180.43	7949.78	4502.99	7503.96	7655.59	9138.88	8239.57	7694.38	8864.81	6341.76	9010.5	11538.8	3949.52	9316.74	198.855	476.644	449.759	315.498	549.636	1411.96	834.278	1237.4	1229.53	973.351	2442.68	2258.42	3966.82	2138.62	3731.73	3585.31	2674.17	3345.21	4784.61	7343.66	4152.37	16650.9	29849.9	22377.3	8206.34	9405.6	11017.7	9763.74	10454.9	11030.9	8596.35	10525.3	14959.9	9315.58	14792.2	14222.9	14208.4	17857.8	22921.9	69.6552	39.8014	211.897	42.5317	73.5434	150.891		35.4678		111.89		35.7363	36.8427	75.0085			37.5227	39.4785	7123.71
tr|G3HPE9|G3HPE9_CRIGR	LLASADDFGK	518.769	2	11.2659	581.257	1	y	5	803.101	636.379	951.979		1203.57	1720.26	695.959	2060.71	532.426	811.157	1433.83	410.351	1707.09	2217.93	829.981	1674.22	4958.1	2051.83	2734.74	2319.06	25064.2	25654.4	30641.1	4531.53	3921.23	4411.72	1591.12	5079.03	4500.15	2781.66	3138.93	3151.58	2801.08	2229.98	3117.43	5662.05	1921.83	3027.96	186.457		271.316	760.276	1325.72	1573.93	467.507	937.976	1200.42	856.822	1143.34	885.52	2368.98	995.688		2552.7	1054.6		3516.87	3683.26			24232.6	16709.1	5828.04	6244.4	5977.75	6865.39	5735.59	7140.36	4696.51	5385.05	5731.59	5642.85	6798.8	5959.68	10390.1	9729.81	13161.4	192.449		287.918	250.461	156.516	480.322	225.804	129.711	24.8253	60.873	75.2442		127.403	68.6697		158.353	23.6878	95.2057	3977.89
tr|G3HPE9|G3HPE9_CRIGR	LLASADDFGK	518.769	2	11.2659	351.203	1	y	3		421.115	205.786	355.557	1562.89	258.271	592.703	1922.13	1698.12	898.212	1217.83	2054.15	1052.41	2749.38	3045.66	4053.4	7405.15	5849.53	6795.11	4678.03	15399.7	42118	64943.6	12927.4	16301.4	13982.6	9969.84	9471.16	17225.9	20856.5	16672.1	16523.3	23941	15283.8	22095.9		6810.87	13802.7	351.233	151.908	269.891	427.784	765.396	1025.46	1381.95	1551.55	1053.73	879.489	1651.27	2667.25	1825.49	2120.43	5001.19	4077.98	2857.05	3187.39	4064.5	9758.24	5418.01	11302	28542.2	26016.6	15109.1	13467.2	15585.2	19258.3	23127.2	14163.1	19736.9	23601.3	24996.8	24847.8	24883.6	25114.8		36035.4	46902.9	51.3781	33.4979	265.575		54.6489	122.324	147.577		151.428	89.3427	106.465			12.104	31.1112	30.0543	21.2272		9023.25
tr|G3HPE9|G3HPE9_CRIGR	DTSVLQWR	502.762	2	14.958	602.341	1	y	4	4393.99	427.944	99.8161	9805.3	17032.8	312.88	2002.69	50378.6	26926.3		4526.43	38935.5	3777.86		54880.8	13421.3	21266.1	76048.7	83360	64581	74953.5	139997	300843	29725.5	40674.6	28334.5	15264.9	68553.8	71012.2	28872.8	42191.9	36762.3	27219.8	31385	33564.8	38305.8	65877.3	31055.3	268.284	457.52	106.375	892.06	1473.25	281.806	24117.3	1902	36893.8	26128.9	60242.1	3239.84	73945.5	62422.5	75884	10189.2	44539.5	78429	11445.5	26858.5	18256.4	44602.3	128194	108020	44040.9	41731.9	36657.3	44852.4	44019.3	48735.6	78119.7	46999	51989.1	48053.2	65075	66400.3	85305.3	86440.3	101906	46.0799	597.051	390.214	206.619	282.823	503.844	70.2106		110.81	140.849	356.596	186.625	112.558	97.4237		183.998	989.306	54.1346	27508
tr|G3HPE9|G3HPE9_CRIGR	DTSVLQWR	502.762	2	14.958	788.441	1	y	6		651.401				382.353	7376.45				6108.07		6096.18			20165.2	23734.8				91628	257893	162606	33929.2	45439.4	35102.7	18025.9			29204.1	44264.6	38582.8	29457.9	30516.8	42415.2	43964.3		37059.9	284.264	447.458	80.793	1348.2	4151.78	141.913		4623.3				4737.26				16815.8			18742.6	31462.6	20257.6	63741.5	129127	142727	39050.3	47388.7	41207.4	49204.6	45302	44920.9		57571.6	55139.5	51122.7	57521.3	65579.9	78136.1	73025.2	70631.4					37.3901	186.019		37.5322		105.803	237.399	149.561	74.4039	111.791				138.122	25488.3
tr|G3HPE9|G3HPE9_CRIGR	DTSVLQWR	502.762	2	14.958	701.409	1	y	5	4477.9	81.9901	267.548	10229.7	16214		608.217	50878.1	27553	346.836	481.427	41487.7	1286.29		61505.4	1379.08		77754.4	90194.7	85886.8	24752.7		145968	3130.68				77546.3	73926.4	1692.87	8166.91		2203.89				76375.6		113.53	261.338		291.662	288.367		23254.4		36654.7	29510.9	64379.9	473.199	78492.5	69688.1	75900.9	1729.99	51012.8	63906	1600.61				101194		10397					1297.77	82760.9						24006.6			54.356	117.328		37.5733	602.803	250.692	309.244		28.1925	110.493	224.275				61.3787	120.209		232.888
tr|G3HPE9|G3HPE9_CRIGR	DTSVLQWR	502.762	2	14.958	489.257	1	y	3	521.662	1793.25			1341.8	794.329	2988.91	2631.42	2520.2	3220.24	1137.32	4961.58			7141.87	3789.43	1208.24	8348.18	7071.43	8614.51	42676.6	100397	100178	6862.28	11132.2	1634.1	1915.52	22851.8	12349.3	4482.79	7187.9	2438.01	4991.88	1698.1	6344.61	7300.85	28357.1		983.329	1665.6	578.974		2679.73	1643.64		930.995	2100.29	6216.08	4303.6	2466.54	13356.3	9270.45	10080.9	1267.38	7035.01	7155.69	2586.88	5307.88	1542.76	27069	36878.5	79301.7	12175.5		2175.92	13731.9	9385.79	7072.52	15378.6	12466.1	16224.6	15201.2		13571.6	36882.2	22505.5	61547.1		1891.36	250.462		161.561		319.325	269.935	105.432		120.014		287.608	92.1519		392.055	3016.88	133.644	1808.68
tr|G3HPE9|G3HPE9_CRIGR	DTSVLQWR	502.762	2	14.958	304.114	1	b	3		348.623	252.041				511.226			381.827	1145.55		563.677	5348.73			4892.08				10761.5	10042.3	12393.9	5328.83	9714.66	8059.08					8124.14	7415.51		7459.48	7732.18	6833.89		7106.21	167.493	253.899	97.187		153.005	91.3337						227.221								9176.05		10269.6	11914.5	12574.9	6168.75	6177.58	7347.65	5877.95	8108.61	7002.72		8454.98	5885.16	7171.4	7513.47	6230.92	8203.45	8189.38	12963.9	164.265		48.7054	71.2651		209.741	81.3735				132.652	87.288	141.716	461.962	58.3084		104.197	122.335	6759.65
tr|G3HPE9|G3HPE9_CRIGR	DTSVLQWR	502.762	2	14.958	403.182	1	b	4		73.709	84.3386			267.708	366.082			119.906	800.893			864.269		2850.33	3507.55				22492.2	29241.8	30171	5071.96	6168.52	6007.11	2086.02			6759.94	6707.16	6276.08	6421.93	4596.28	7832.27	6110.56		3259.07	137.785			341.586	376.439							1348.44				1874.01			2407.45	5564.48	4935.41	16870.8	24427.8	20400.1	7811.63	5553.6	6116.78	6497.53	7325.1	6788.83		7921.31	7454.67	7212.92	14276.2	8836.37	16205.8	16500.2	11447.7	53.7859		55.4985	79.2096		93.9259	111.206	60.9493					19.7641		92.6937	210.184		317.946	4287.39
tr|G3HPE9|G3HPE9_CRIGR	SHIYFWSLEGGSLSK	570.954	3	21.3868	677.346	1	y	7	139.677	152.76	244.667	1288.08	279.877		1138.64	5793.21	4794.64	5955.97	1224.86	9571.14	438.776	18526.4	14492.3	3389.23	33005.1	21457.8	22274.1	34010.7	31472.3	145297	146288	22821.6	42440.8	34374	2925.37	29727.7	29968.3	3750.29	37464.3	30900.7		24404.1	37109	4756.08	24968.4	31292.8	86.4319	628.994	896.153	46.1724		2237.52	256.792	3724.77	534.341		8863.37	2501.44	941.926	3363.17	16734.1	25685.7	18639.3	18546.2	22373.6	45231.7	30305.4	15600.3	87668.5	94002.2	27581.6	46917.1	42136	32950.7	48962	42467.8	2806.27	47051.4	36108.9	27846.8	71081	64051.4	3570.94	90839	87027	172.517	131.417			317.527	389.484	310.929	183.254	194.258	329.507	175.366	222.035	75.0139		37.5304	106.946			30543.3
tr|G3HPE9|G3HPE9_CRIGR	SHIYFWSLEGGSLSK	570.954	3	21.3868	790.43	1	y	8	158.633		821.489		87.2971		994.754	2420.96	1111.18		1650.84	2259.2	1817.5	6542.78	4551.59	2043.05	7718.03	6409.84	3655.88	8007.94	6550.8	41025	44502.7		16124.2	10997.6	2022.92	10357.1	10242.8	2504.94	13437.2	12421.6	1873.44	8256.38	15387.6	4854.08	9123.31	11650.4		288.368	31.0592	1218.32	333.446	275.159	111.323	140.874		1502.15	984.116	2191.47	4260.08	2115.8	4033.88		5176.13	5458.05		13841.4	8649.7	3052.1	37636.9	32186	5339.06	13925.6	12224.1	6065.67	15556.7	12615.5	2434.69	16613.9	10749.1	6228.82	19046.7	24408.8	1806.84	28606.4	24798.7	67.7771	53.3661	63.8	75.0707	67.286	74.8268	77.8165	148.754	37.5927		37.538	112.603	75.0692	187.554	75.0631	71.1054	42.1941		10566.1
tr|G3HPE9|G3HPE9_CRIGR	SHIYFWSLEGGSLSK	570.954	3	21.3868	921.425	1	b	7	65.5954	19.6752	50.8037	568		170.257		3673.51	3701.42	3178.08		5578.22		11771.4	8264.36		16412	11059.7	8674.24	13267.5	11574	61056.5	57957.3	8305.88	20697.7	15688.9		15558.4	15728.8		19729.9	15476.8		14731.9	19842.6		15334.7	14159.6	31.1332		150.289	175.33		741.631		3017.8	187.419	134.163	4373.19				7373.39	6602	9632.05	7832.93	6147.29	16093.8	10851.2	4696.99	34825.2	41151.8	7547.03	19605.6	17746.4	10841.1	18159.9	17074.5		21879.1	13760.2	11834.1	33762.7	25783		39366.6	33205.9	36.5237		36.8289		37.5099	104.178	113.417	149.654	37.4549	177.963	23.7028	75.0389		35.7231		20.1303		37.5355	15588.8
tr|G3HPE9|G3HPE9_CRIGR	SHIYFWSLEGGSLSK	570.954	3	21.3868	877.463	1	y	9			47.0958	70.9616	442.112	2060.2	945.576	1612.66	979.968	194.726	709.585	2643.79		4132.81	3170.88	3166.16	5749.46	5070.35	3127.01	8631.05		7605.6	36590.3	4021.88	11188.1	7752.25	6520.73	7272.35	7164.82	11099.4	8502.43	7872.05	12077.5	5656.23	8506.42	17340.4	5853.1	7984.44		276.994		120.538	2132.99	554.157	3097.67	864.643	785.501		1574.24	1108.2		3364.09	2710.36	2846.78	4492.87	4342.48	3863.99	7374.92	8006.56		13573.1	4296.12	3621.94	11357	10094.5	5647.64	11696.5	10421.5	10812.3	13358	8016.87			16711.9	13620.1	8332.75		30.4509	71.8377			238.828	61.2998	145.533	154.615	74.8904	248.46					36.1607	52.7851			5916.02
tr|G3HPE9|G3HPE9_CRIGR	SHIYFWSLEGGSLSK	570.954	3	21.3868	648.314	1	b	5	137.681	34.7412	324.765	39.5761	421.214		1104.68	1388.3	2001.11	411.071	1509.91	1990.81		3017.7	2691.49	5499.75	7299.56	6541.94	2573.37	5423.08	5464.34	49525.3	48519.6	3435.7	11537.7	8254.08	8996.91	6545.08	7581.99	10783.9	11758.3	6896.49	9820.47	6711.71	11241.8	15461	6900.87	10199.7	81.6301	172.678	57.709			213.008	299.47	686.026	1370.45	1270.95	1313.19	2328.13		5059.26	3033.81	2999.12	4664.41	3314.11	1526.76	9741.26	6449.23	4329.31	34761.9	33080.4	3741.24	11822.2	10213	3111.15	12353.5	10516.5	10324.3	14754.4	9537.89	4555	16332.5	19235.6	10919.5	28135	21877.3				75.1562	36.829		36.8279		67.2699	637.813		147.715	112.605	187.139		222.74	75.2855	43.6907	5735.62
tr|G3HPE9|G3HPE9_CRIGR	SHIYFWSLEGGSLSK	570.954	3	21.3868	834.393	1	b	6			372.882	218.027	173.05			979.964	966.118	742.831	104.044	1615.28		2175.43	2528.88		4580.9	3107.89		3341.9	1831.41	20532.5	26236.4	1807.92	7180.07	4593.28	748.385	5278.68	3920.89		5135.29	5416.93		4133.79	4590.65		3812.68	5856.47		21.8459	33.9009	41.3435	60.8479	549.77		339.016	249.36	343.012	1763.65	141.003	506.902		1265.59	1348.2	2400.01	2221.01		5784.31	4423.37		15512.9	14770.1	1566.2	7639.06	5018.41	2862.25	6755.56	6086.8		6890.51	4468.12	1752.74	10609.8	9343.57		15348.3	12849.5		112.549	35.8555	37.468	52.6967	18.1236	175.166	61.6947		36.4379	111.455		36.8278		38.629		73.3768	37.5352	3538.37
tr|G3HPE9|G3HPE9_CRIGR	C[PPa]LAVHPDMVTIATGQPLPP[Oxi]H	728.703	3	16.9504	862.442	1	y	8	179.078	104.891	181.915	411.225	318.225		1229	2107.5	3071.83		192.435	3690.01	1409.2	5983.49	3846.62	4872.45	10284.5	11123.5	5771.11	12580.5	26918.1	159415	155499	5596.51	23953.2	21797.7	4506.87	13114	18352.4	5322.95	22603.3	19797.6	5155.25	11731.3	23532.1	14388.3	16025.8	18730.8			251.564	189.585	949.797	572.196		1901.23	165.71	936.15	2777.28	3174.69	3665.82	4561.64	6028	2241.46	6914.34	5944.75	5498.42	18102.9	10745.5	19031	58582.6	112309	7435.94	27315.6	21456.4	6477.02	28840.4	19917	7942	27608.7	20866.1	9989	46454.7	39764.1	13747.9	54452.6	61343.7	345.274		160.75	137.198	349.719	73.688	275.568			72.3525	650.765	125.809	36.3508	35.0564					14233.3
tr|G3HPE9|G3HPE9_CRIGR	C[PPa]LAVHPDMVTIATGQPLPP[Oxi]H	728.703	3	16.9504	933.479	1	y	9				265.934	443.137	267.503	1112.39	3109.14	3466.64	465.523	201.067	4677.02	3239.38	7991.2	7207.38	6672.01	11918.5	11535.3	6396.76	11763.8	23548.5	136728	153275	9239.23	24967.4	22945.6	5917.66	10042.1	18270.2	8135.68	21663.8	18792	7764.81	11327.9	17856.8	9109.03	13415.1	18233.6	465.321	599.603	395.43	79.7753	1542.85	2221.53	186.489	2644.75		1429.64	3813.59	4383.2	4724.14	7638.23	7282.57	471.976	8383.87	6069.5	5698.59	21375.8	9331.99	13289.8	49810	102392	9392.47	30618.8	21085.4	6690.31	24460.9	21477.3	7825.66	21336.9	17631.8	7512.53	41876.4	33609.3	7757.54	55644.2	55211.5	333.817	124.343	263.415		148.863	65.1084	324.514	24.9023	194.211	145.318	437.003	187.074	37.5355			37.5055	36.3483	120.989	13389.4
tr|G3HPE9|G3HPE9_CRIGR	C[PPa]LAVHPDMVTIATGQPLPP[Oxi]H	728.703	3	16.9504	761.394	1	y	7	134.956	91.99	131.19	143.093		177.261	1126.02	2608.99	2169.52	454.713		2672.86	1934.04	4500.61	3874.58	5293.15	9362.6	10822.2	3318.29	11834.3	25316.3	123200	133109	8852.3	21804.7	18821.8	2445.2	8652.97	14491.4	5885.07	15065.2	16488.3	4729.45	8017.59	15518.1	12441.9	13524	18751.6	439.601		135.569	129.347	1562.6	981.122		1904.41			2388.65	2758.97	1933.41	5486.62	3354.53	241.645	8056.35	6530.53	6211.71	22090.5	7822.96	20274.1	48003.8	84908.4	5471.03	21339.2	17198.1	5301.57	25352.7	20745.5	7026.69	20537	16259.6	7278.13	37087.3	27999	7052.12	42203.2	47013.3	87.8785	89.0945	58.8119			37.4868	105.25		111.048		350.843				37.532	37.4693	37.5308	76.1648	10466
tr|G3HPE9|G3HPE9_CRIGR	C[PPa]LAVHPDMVTIATGQPLPP[Oxi]H	728.703	3	16.9504	1138.54	1	b	10	123.108	40.2655	223.733	530.887			1461.51	1837.5	1894.29	116.796	49.7283	2386.68	2402.99	3667.62	3298.74	4976.85	6158.22	7274.56	5049.64	6849.8	15857.3	77506	82842.4	4920.66	11326.2	10313.2	3418.23	6234.58	7633.86	4618.6	8131.89	8589.79	5620.14	5710.76	9393.79	5822.65	7077.05	10679.1		239.65	151.23		898.441	848.73		1914.16	102.311	1530.84	2761.9	1789.2	4502.36	3549.28	2935.04		4118.85	2740.42	3898.95	8742.02	5862.11	11937.3	31087.9	57000.8	5967.7	11658.6	7628.25	4816.08	12570.3	10248.9	6218.43	12695.6	10332.8	8068.01	23491.8	21432.9	11691.1	30659.1	30932.6	37.4725	75.0646	37.4879	36.5095	37.5308		48.6046	225.112		75.0679	59.0892			37.532	37.532		36.7815		7224.4
tr|G3HPE9|G3HPE9_CRIGR	C[PPa]LAVHPDMVTIATGQPLPP[Oxi]H	728.703	3	16.9504	1037.49	1	b	9	88.4561			142.65	477.334	29.0756	437.477	1365.14	1047.79		482.943	1019.58		2370.13	1445.35	1707.53	3571.06	4191.52	1363.57	3572.79	7699.34	51257.7	54643.2	1347.76	8154.73	6732.46	909.496	5100.07	7109.73	1012.89	6007.44	4837.25	1622	3941.55	7434.09	2332.63	5068.57	7326.71	76.0695	35.4715	150.979		520.48	301.719		900.769			1472.88	991.48	1161.27	2103.31	2599.46	296.893	2142.4	1174.92	1829.64	5754.18	2535.44	5235.3	25220.6	42264.2	2163.5	9031.1	5930.83	3596.52	8650.05	6942.34	3407.68	8480.1	8828.12	3290.32	18551.8	16520	3730.51	21973.6	24170.6		148.754		37.4835		67.7954	139.009	147.681	26.8867			79.157		75.0695	73.8198	37.532		37.5323	3866.24
tr|G3HPE9|G3HPE9_CRIGR	C[PPa]LAVHPDMVTIATGQPLPP[Oxi]H	728.703	3	16.9504	938.422	1	b	8	217.227	26.8991	85.2934			82.8217		669.494	339.913	520.548	555.457	539.184	331.533	1529.92	982.398		1813.32	2827.59	1657.08	3425.86	7183.49	53030.1	47457.3	2128.47	6739.63	5323.58	1596.53	3078.44	4290.47	1068.43	5568.69	3911.68	2879.62	3761.09	5313.63	2232.79	3761.84	4783.23			370.269	81.1344	968.736	390.543	36.1016	1160.97	413.38		1091.13	630	1138.51	1280.68	628.573	577.847	2277.3	1400.6	1196.43	3921.72	2468.45	4063.44	21775.1	40687.5	1228.53	6096.94	4934.91	3517.61	6322.77	4878.47	3204.22	7646.33	6685.58	2211.26	16206.2	14495.5	2065.45	20835.5	24050	84.8457			30.4511	36.9178		162.608	153.856			398.49	76.1447	35.5269	38.0963	44.6694		113.78	88.1195	2731.9
tr|G3HPE9|G3HPE9_CRIGR	VHLFGYPC[PPa]C[PPa]QPR	521.252	3	13.7611	748.323	1	y	5	89.6805	776.326						922.625	4897.48	1087.53		3806.82	556.184			579.677	8389.41	5713.94		5829.8	7978.86	41989.9	64471.8		11182.4	21850.4		10642.4	7333.59		9863.03	17383.7		6167.79	4783.47	1425.42	11171	14853.8	31.1721		628.727		1723.65		568.451	232.945	90.8864				1333.58		3027.39	1587.08	1549.03			8666.16	3817.39	5140.77			4092.66	20420.4	17514.9	506.43	18167.2	18773.3		9488.74				16407.8		21134.7	37916.3	1346.13	5518.61		881.04	4139.97		5646.81		101.755	716.297	345.556	2543.95	3642.04		378.451	2859.02		350.442	8764.96
tr|G3HPE9|G3HPE9_CRIGR	VHLFGYPC[PPa]C[PPa]QPR	521.252	3	13.7611	574.277	1	y	4	636.441	1134.56	232.614	254.296	2289.42	775.44	500.62	1136.99		3146.18		780.457		6502.66	2760.51	1114.37	4636.69	5069.95	8367.55		26119.4	53387.9	76158.5	10043.8	16923.7	18271.4	8142.99	7301.68	10779	2370.17	14194.9	16010.4	1995.16	5288.2	5105.32	3121.98	5020.97	10735.9		1096.77		211.914		1784.47	221.27	571.803	826.708		5884.08	814.366		2617.1		2722.27	1418.29	4529.22	2695.83	6014.4	3722.73	21538.5				21001	18696.3	15795.2	15540.9	21138.6	17598.6	10857.4	6053.83	14033.8	11059.7	15882.7	13333.1	12926.5	43528.3	29.3965	529.716	222.378	402.747	576.893	169.574	317.153		150.046	141.056	39.2416	202.966	282.686	74.3756	16.8262	144.784		63.0557	5850.62
tr|G3HPE9|G3HPE9_CRIGR	VHLFGYPC[PPa]C[PPa]QPR	521.252	3	13.7611	845.376	1	y	6		160.167	263.006		86.4765	3062.28	5838.76	633.332	2253.06		611.253	3965.09	705.759		7434.81	24825.3	9834.4	5711.36		1239.21	7233.41	45089.1	72350.9		86375.9	20036.9		3402.18	29424.8	44120.2	3713.6	5435.4	61156.7	3879.95	3255.1		2461.82	9144.17	90.4955	180.041	208.239	3327.47	769.182		10430.8	11966.9		11587.4		4282.87	445.603	21895.7	1680.89	1321.72	11269.7	304.093	33203.9	19417.3	4239.49	3716.2				41174.8	6287.14		52691	16722		10859.4		1597.15	3234.36	10395.8		2726.11	14688.3		254.545		230.778	261.734	63.2113	384.443	104.293	163.725	228.806	30.1132	204.123	195.981		111.481	181.341	26.1209		7861.09
tr|G3HPE9|G3HPE9_CRIGR	VHLFGYPC[PPa]C[PPa]QPR	521.252	3	13.7611	717.372	1	b	6	156.029	322.83	205.057	234.048		654.256		2008.61	1606.36	718.738		2667.01	3266.96	1887.5	3205.59	981.119	7014.26	7161	2384.1		4333.03	63361.4	93398.4	2963.2	11405.3	17573.7		8208.74	12092.6		12578.9	13892.7		7303.17	8144.09	1237.31	7254.79	16251.3	89.3564				586.225		298.208				2541.54	1686.51	5532.07		1866.96	7457.1	5473.53			6953.3	5389.96	2480.83			1276.39	20775.2	19537.2	4293.26	17429.2	17675.4	4969.28	19429		5472.02		27345.7	15914.1		58295.8		443.175		156.378	252.703			121.23	63.1655			184.123	158.4		37.4451	164.275		93.8066	10179.8
tr|G3HPE9|G3HPE9_CRIGR	VHLFGYPC[PPa]C[PPa]QPR	521.252	3	13.7611	554.309	1	b	5		163.021	71.6513	197.866	573.684		279.026	563.605	401.609	338.984	144.899	1385.18	495.933	880.208	1135.93	1217.54	1885.86	2185.75	1654.52		3170.96	25887.3	36050.5	1528.82		5553.52	3189.44	2703.76	3853.75		4056.3	4685.14		2851.51	2807.81	1366.12	2450.2	4012.22	204.384	48.9083	314.768	90.9739	512.266	713.162		934.784	1081.11	416.057		84.6427		751.834		1597.71	1699.29		1951.55	2250.54	1884.97	1138.09			421.502	7201.83	5593.6	5838.75	4917.71	5210.21	5437.6	5554.37	2340.86	9084.28	5376.51	8300.16	15242.5		19667.5	143.291	285.229	34.6893	39.2183	188.764		232.224	61.6936	6.1499	103.859	180.58			37.5317	77.4731	182.844	66.6081	27.3258	3444.53
tr|G3HPE9|G3HPE9_CRIGR	VHLFGYPC[PPa]C[PPa]QPR	521.252	3	13.7611	814.425	1	b	7		522.612	1411.34	1154.49	141.434	242.556	249.888		832.32	654.044	1008.01	536.831		1331.32	521.43		1042.54	425.279	739.496			4064.02	5026.81	369.91			586.3	1593.74						1162.91		609.349	780.425		711.222			58.3426	486.503	256.17	399.688	254.46	411.523		480.9	408.261		993.626	217.631	354.566		671.277							848.509			972.202		1826.78		903.921	1410.01	1954.53		1459.93	2755.46	1362.87		82.9393			74.9799		75.1551		37.5348	74.9818	21.453	87.7534				33.7127	74.858	49.9991
tr|G3HPE9|G3HPE9_CRIGR	LDWVYGYR	536.267	2	16.1347	558.267	1	y	4	672.046	610.324	500.273	468.289	1036.88	2473.35	1601.16	4499.4	4102.09	2291.93		6556.64		9593.55	7574.07	4860.04	16974.2	14108.6	6283.05	14063.2	35129.5	124253	149315	9546.03	33870.1	30010.2	7725.73	28063.2	23896.7	9558.11	35393	22302.6	10241.7	21847.3	32446.9	14381.6	18069.5	31072.5		346.379		62.0535	1913.91	1051.64	1323.44	1817.07	2904.24	1299.87	4559	5135.38	6243.66	6510.45	7642.78	6305.52	13038.1	11687.6	8888.49	27100.7	21722.4	16845.8		54923.2	14368	39903.9	34941	19511.7	47600.7	36147.5	8296.67	40322.8	33278.9	15586.2	62869.3	62123.2	29775.8		83471.9	74.227	55.6052	360.776	78.9659	76.1014		77.6595	159.072	149.704	288.362	215.011	36.1722	46.1394				54.4355	107.473	17340.4
tr|G3HPE9|G3HPE9_CRIGR	LDWVYGYR	536.267	2	16.1347	657.336	1	y	5		211.456	934.29	190.953	695.363	446.016	872.974	2035.66	2049.52	1297.86		4900.72		6606.63	5629.26	5609.3	11813.9	7553.92	7108.79	10861	13834.5	59574.7	78289.5	9644.61	22662.8	16250.7	5215.4	11176	12477.8	6642.81	15564.5	16085.3	7298.6	13166.4	17472.2	6823.23	11157	12789.8		58.4496			946.442	1048.87	379.841	991.555	1121.48	963.59	2977.6	3039.72	4242.37	4711.84	4491.4	2820.68	6693.26	4737.7	5987	16417.6	9670.87	9716.62		30438.6	9923.11	22669.3	18558.3	7328.21	23455.3	17737.9	5730.03	19546.3	11632.1	6898.79	31824.1	25476.5	9762.3		38143	169.836	23.939	113.774	129.353		64.7743		37.4991	30.4542		211.133	37.4689			112.508		75.0617	30.4397	9693.36
tr|G3HPE9|G3HPE9_CRIGR	LDWVYGYR	536.267	2	16.1347	843.415	1	y	6	238.619	422.948	204.425	481.322	1450.15	1656	1596.96	2937	4036.26	1322.37	1100.52	4624.51	1678.81	6134.06	5006.14	7017.08	18035.7	9491.2	6238.22	12979.9	22148.9	47409.8	50791.2	8267	28424.2	23138.3	4058.83	14062.2	17005.2	8659.8	25903.8	17551.1	9423.09	14276.2	15560.3	12011.9	11665.1	10924.7	107.813		188.949		1826.68	1037.21	2512.26	2285.91	1889.1	2094.58	2686.38	4542.02	3287.12	7674.31	5264.55	2343.65	7165.05	6103.74	6164.95	18209.5	14722.7	15588.7		21954.1	10676.1	35164.4	26742.2	6581.92	34305	26911.5	2806.58	20666	10560.2	8507.36	23151.9	25784.9	10900.6		50838.8	26.8988				75.1523	26.8991	225.082		73.5293		196.633	37.5063	60.8525	36.8283		133.885	30.4515	74.4042	11249
tr|G3HPE9|G3HPE9_CRIGR	LDWVYGYR	536.267	2	16.1347	958.442	1	y	7	68.5985	137.909	87.608	301.943	809.155	420.916	478.451	1557.44	2284.43			2051.27		2524.22	2845.79	1902.01	5453.99	5053.06	2383.47	4913.58	9077.35	31251	42924.8	3366.42	8943.74	7765.39	2007.18	6227.39	7402.9	3465.27	11153.9	7497.85	2520.05	6785.93	7616.04	4050.73	5476.28	7545.7		140.097	26.5564	84.1415	723.621	711.694	507.862	542.61	939.366	573.55	1256.12	1425.4	1832.35	1766.58	2719.93		3241.25	3059.58	3233.93	8735.39	5067.95	4174.84		15432.9	3225.13	12412.9	11210.7	4014.4	10787	10021.9	2809.81	11472.7	6764.41	2824.21	18871.4	14027.1	3790.06		18121.6	29.2854		37.533	78.2649			57.0256			35.7776			81.9969	36.1872	112.529	36.3507			5768.31
tr|G3HPE9|G3HPE9_CRIGR	LDWVYGYR	536.267	2	16.1347	395.204	1	y	3		73.2187	72.3799	458.387		466.068			1094.88	1210.4		3598.88	2038.26	3267.93	2695.24	3699.51	4042.18	1414.65	1537.56	2365.11	3071.26	36505.8	37019	3679.95	7907.19	6328.55	1096.15	2587.63	4384.66	2195.57	6495.94	4690.34	1472.46	2873.36	6098.9		3955.07	4709.18		233.614		269.072	571.114	476.073	1172.31		284.15	1334.75	788.055	1483.99	3221.91	3445.93	1176.22	5489.25	2760.89	1955.89	1363.36	3620.26	4919.37	3003.89		20325.4	6743.22	10249.3	7763.82	2793.61	10860.3	7708.39	1997.86	7711.09	5674.8	1417.88	15534.1	11383.7	4315.05		16092.5		432.925			300.806	18.9721	551.14	139.671		44.8548	338.372	82.1265	95.3076		102.786	44.8549		54.3185	2543.83
tr|G3HPE9|G3HPE9_CRIGR	LDWVYGYR	536.267	2	16.1347	415.198	1	b	3	172.049		1330.8	399.22	208.097	180.03	1140.39			766.83	975.349	2922.15	434.965	968.601	1277.93	813.861	4042.89	3028.58	3102.67	3204.95	6916.03	18397.4	25455.8		10960.3	4027.28	1600.66	4013.35	4867.9		4938.68	7392.61	2156.89	3304.59	6783.65	3323.78	3196.93	4349.64	68.8412	130.54	326.907	385.257	1213.5	500.306	407.751	892.755			668.321	436.439	1311.76	914.767	2500.19		3018.5	2062.6	1254.61	8156.48	3705.04	10714.2		9888.78	1501.13	9148.07	6186.59	2110.17	9202.11	9617.29	1194.6	7565.87	4357.12	2094.47	10735.7	7149.6	5246.88		13079.7	168.731				161.525	190.751	314.82	108.51	94.2929	128.755	38.6937	202.338	157.763	158.652	290.256	60.2243		41.6712	2774.26
tr|G3HPE9|G3HPE9_CRIGR	LIPDELAPTYSLDTR	852.446	2	19.7272	952.473	1	y	8	210.868	623.392	743.431	449.044		1336.59	1842.09	3291.69	3804.84	952.4	3039.02	6348.02	2028.17	8049.08	7931.64	3530.69	14035	13956.6	3486.43	12701.4	20313.3	101231	90655.8	948.236	31842	21162.3	3034.5	18860	20129.9	5507.18	28157.1	25081.2		16187.2	23667.4	6648.37	18086.3	22985.4	164.216	351.898	66.0105	487.878		1506.72	1040.1	1960.36		1355.39	4916.32	5715.9	2729.16	8222.01	8011.08		8528.62	10062.1	4018.03	18886.4	14705.9	7352.76	77080.3	64367.3	6588.75	27100.8	21193.8	7151.95	25591.6	25952.1	7595.05	26262.2	26697.4	10286.1	46217.6	46157.4	10054.2	58600.6	62050.6	149.213	67.1779	78.8335	97.875		209.244	247.233	75.0631	111.37		37.4537		149.045	37.5307		8.35447	30.7786	37.5345	14900.6
tr|G3HPE9|G3HPE9_CRIGR	LIPDELAPTYSLDTR	852.446	2	19.7272	1023.51	1	y	9		60.9067		147.926	42.3869	626.302	994.665	1198.59	1729.69	412.107	1052.15	2237.2	814.913	2975.62	2258.38	1442.71	4836.3	4532.73	1311.46	4596.95	5731.08	34725.1	30701.5		9830.93	6276.61	871.913	6467.28	6861.89	3066.92	9486.51	6705.99		4764.65	6776.52	2543.56	4563.75	7877.6		250.729		185.746	70.6359	527.899	370.908	552.277	95.0189	309.482	1957.06	1832.23	669.85	2374.22	2243.38		2854.31	3061.91	1783.72	6942.4	5723	3308.83	24901.7	25478.2	2342.57	7084.52	7524.28	2022.31	7169.37	8226.1	2977.44	7980.12	8389.07	3243.69	12749.3	13130.9	3361.11	20821.1	18886	98.7104	69.5174		150.117		150.136	37.5922	75.0672	37.4495	150.075	39.6514	36.6623			37.5336	6.1467			4774.19
tr|G3HPE9|G3HPE9_CRIGR	LIPDELAPTYSLDTR	852.446	2	19.7272	1477.72	1	y	13	150.136	112.683	187.389	76.1604	101.297	150.016	143.748	700.883	863.44	311.89	290.557	751.364	179.281	1907.6	1012.17	669.489	2319.05	3520.52	1147.28	1817.74	3018.57	17603.7	14281.9		4686.42	2763.48	539.201	3120.7	2924.17	1132.24	4211.67	3451.24	289.924	1924.33	2799.36	1356.51	2621.44	3604.27		75.0663				582.59	113.193	284.637	30.0948	203.023	1046.48	710.856	766.114	1733.8	1280.47		1696.02	1539.97	835.783	3521.23	2346.43	1227.38	11269.8	10782.3	1742.09	4419.41	4567.59	1902.26	4385.96	4296.6	1895.74	4398.19	3473.51	1829.46	7141.56	6553.32	1960.34	9035.99	8028.5	37.5323		37.5323		37.5323					37.532	37.5342		37.5355						2212.51
tr|G3HPE9|G3HPE9_CRIGR	LIPDELAPTYSLDTR	852.446	2	19.7272	1136.59	1	y	10	73.8874	37.5092	112.586	151.226	84.8798	259.037	486.29	495.903	646.467	156.926	226.264	826.152		1415.92	812.015	957.917	1696.97	1757.48	510.007	1877.84	1569.22	8973.54	8204.76	211.907	3591.51	3295.51	544.484	2869.19	2094.89	521.592	3214.81	2797.94	85.1981	2255.89	2302.97	1027.43	2166.9	2663.74	37.5301	89.7957			20.5884	217.278	139.229		36.8963	114.243	1076.45	1016.9		1043.87	1099.6	980.584	885.393	973.913	1165.79	1591.04	2168.42	357.43	7280.43	6040.39	831.502	3155.24	2819.22	1253.57	2281.31	2492.64	483.215	3317.1	2695.41	1842.86	3785.91	3939.1	3163.18	5849.68	8308.04	37.5332		37.532		112.601	37.4868	112.6		37.5307	30.4516	38.6307		37.5323	37.5044	37.532	76.0421			1583.73
tr|G3HPE9|G3HPE9_CRIGR	LIPDELAPTYSLDTR	852.446	2	19.7272	1380.66	1	y	12					350.387	74.3812			141.301	217.983	120.556		491.408		340.937	523.165	960.9	979.331		621.142	1104.08		5401.54	61.513		1356.11	393.36	1156.93	1076.06	829.803	1550.44	1556.49			1402.81	537.275				187.626	36.843	37.4879	23.6938	236.634	111.864	263.962	37.3792	223.963	480.404	329.902	187.936	731.514			559.604	567.51		1575.66	969.039		3856.16	4004.97	638.29	1013.06		845.499	1362.47			2367.22		845.681										37.5336	75.064	37.5323	147.722	37.5352				37.5336						783.937
tr|G3HPE9|G3HPE9_CRIGR	LIPDELAPTYSLDTR	852.446	2	19.7272	1265.64	1	y	11	37.5354		63.2937		62.4078			316.097	387.113	176.156		510.534		1027.13	576.294		1228.7	1054.97	384.423	1005.89	1760.54	6728.52	6898.97	393.948	2896.05	1659.56	535.487		1021.81		1715.31	1801.37	625.052	1284.94	1431.85	731.83	1429.65	2772.09			36.3463	91.6864	278.433	116.52	26.5681	94.5468			217.35		922.655	1192.35	417.947	115.087	805.012	657.376	910.955	1814.03	1232.41	1261.75	5723.18	5081.13	857.538	2368.68	1679.12	691.825	1667.22		847.189	2257.22	1802.99	1817.68	4348.75	3890.83	789.504	5366.89	3612.47				37.5099			37.5307					37.5355			37.5362	30.7786	36.842	37.5345	1479.95
tr|G3HPE9|G3HPE9_CRIGR	C[PPa]LAVHPDM[Oxi]VTIATGQPLPP[Oxi]H	734.034	3	14.6935	862.442	1	y	8	93.8239	26.5699	237.173	108.28	89.6237	956.823	538.472	67.5483	1406.82	81.2865	1307.6	177.948	1106.96	1467.05	2448.83	1060.74	3308.32	3779.55	315.798	872.219		24517.2	27746.7	1109.28		7143.64		1451.5	3074.08	1306.15	2011.81	5154.98		2890.53	2625.4	1535.76	2554.8	8210.45	95.9649	28.7282	245.023	207.075	761.996		416.207	781.3	1765.27	221.198	1694.76	125.529	545.608	1521.58	2836.77		2150.84	2629.34		3709.35	3043.5	3905.39	12124.2	29182.8	779.492	9444.63	8321.85	3531.43	1682.16	5786.3	2941.5	3297.95	8112.84	1964.58	7748.48	8513.97		7587.97	14893.3				36.3341			36.3396	208.825	66.6192	113.7	48.3627	37.6256	102.843	133.527		36.8448		135.66	4782.75
tr|G3HPE9|G3HPE9_CRIGR	C[PPa]LAVHPDM[Oxi]VTIATGQPLPP[Oxi]H	734.034	3	14.6935	933.479	1	y	9	59.2488	81.3089	80.6917	263.821	125.525	1705.8	1124.48	71.965	1724.82	483.157	813.496	124.683	515.315	1502.14	2317.81	454.949	2545.32	3167.02		2381.18	137.42	10854.6	21348.4	591.763	361.32	7083.97	471.415	1427.76	2657.7	1231.74	2376.48	6672.2	316.544	873.468	1298.98		966.925	6722.64			428.936	323.227	1316.74	131.489	344.811	721.566	1783.97	756.76	1521.49		1201.87	2067.44	2265.2	686.32	1975.14	2423.55		2811.76	2273.29		867.159	13407.6	173.771	7993.66	7554.95	2437.12	2470.5	5653.36	2661.84	2118.31	5680.39	1198.5	5916.35	5548.48		6232.3	14733.7	13.1284	110.144	75.0674			58.9059		37.5336	36.3491				33.492	111.906	35.9467	66.1006	36.062		4340.58
tr|G3HPE9|G3HPE9_CRIGR	C[PPa]LAVHPDM[Oxi]VTIATGQPLPP[Oxi]H	734.034	3	14.6935	761.394	1	y	7		174.196		163.688	215.348	1510.99	497.836	405.096	1175.49	211.359	10174.1		111.365	709.58	1542.93	1296.43	2246.25	1566.84	341.746	517.351	4667.15	16103	11106.6	6482.25	2692.39	8052.59		13214.3	2147.12	7135.03	20490.6	5126.45		721.895	15400.4		9623.45	4368.85	385.048	102.618	158.853		568.662			218.256	1213.79	172.877	1299.28	496.285	627.212	991.05	24346.2		1294.91	1280.01	1269.61	1849.96	19895.5	4778.87	8209.32	11740.3	3525.46	6126.97	4530.48	17276.4	15236.1	4269.38	12877	20847.3	3158.83	1252.1	3699.34	4768.99		3947.9	8492.21	37.5314		96.5266		37.5355	74.1793		125.737	185.299	75.065	26.0702	74.3609	36.7709	111.594		74.2067		26.57	2777.96
tr|G3HPE9|G3HPE9_CRIGR	C[PPa]LAVHPDM[Oxi]VTIATGQPLPP[Oxi]H	734.034	3	14.6935	1046.56	1	y	10	120.867	65.2117	84.7746	163.335	362.829	492.617		141.58	964.086	145.695		220.339	114.683	663.89	484.479	536.617	2126.2	1241.72	263.683	732.288	444.782	5956.84	7249.85		497.417	2863.45			573.019			2324.9	49.5414	648.266		680.364	1411.01	4598.92	117.474		119.034		351.471			357.166	677.158	241.681	647.366	129.828	950.583	225.957			793.564	401.635	393.98	1389.09		931.956		5929.85	234.02	3443.12	4156.41			2701.78			2859.88		2288.29	3202.38	390.657	5021.5	6859.94	37.5359	112.552	36.3195		37.5336	111.01			48.0169	65.3356		37.5374		124.643		37.5333	3.56446	36.8176	2722.44
tr|G3HPE9|G3HPE9_CRIGR	C[PPa]LAVHPDM[Oxi]VTIATGQPLPP[Oxi]H	734.034	3	14.6935	954.417	1	b	8		83.3379	77.7772	41.9411	388.97	525.278			387.518	525.781				872.662	1294.66		1421.68			467.093		2234.08	3494.97	359.143		1656.99	881.129		922.796	555.952		1571.65	1152.01	1050.46		534.406		2566.88	82.0685	41.5776	228.04	194.579	483.202	206.554			542.736		321.722	152.929				1426.24	1748.71	762.379	256.87					6233.89	1730.28	2132.66	1924.87			998.545			2683.15	1446.99	3868.02	2946.57			3567.13	73.3753	30.1072		100.751	120.731		30.4491	104.113	8.51725	147.053	155.502	30.4448	36.3486		14.879	172.395	36.8267	37.4919	1378.6
tr|G3HPE9|G3HPE9_CRIGR	C[PPa]LAVHPDM[Oxi]VTIATGQPLPP[Oxi]H	734.034	3	14.6935	1053.49	1	b	9	100.544		60.9583	144.818	144.154	875.823	102.874			631.097			353.098	394.135	779.811		892.224	1341.72	773.017	961.791		10977	8841.72			5441.38	291.781		499.274	666.079		2891.97		2896.38		2789.44		4259.65		244.337	464.634	148.861	158.907	29.7054	55.5476	117.799	183.249	315.496	1047.64	445.22		677.759		623.705	714.496	1276.98		1166.39		7707.22		6607.62	262.978	5103.94	3067.78			2618.96	2062.73		3357.18	4196.53	4780.9	6588.54	4899.64	6603.01	6914.64	23.939	86.8849	139.567		36.4837	64.8043	161.235				63.5355	36.8292			36.4547	69.6355		21.0768
tr|G3H697|G3H697_CRIGR	ESLQQLAEVTR	637.341	2	14.3567	816.457	1	y	7	110.747	243.139	241.814	135.28	813.898	246.996	845.053			1079.45	2800.99			6806.15	2816.85	4150.24		5803.36		2640.56	24894.7	29983.4	18264.1	6534.14	6441.74	4752.79	11192.4		5571.7	17160.1	16989.9	13627.7	18732.9	13597.1	15405.4	44673.4	4968.09	18168.8		125.238				97.8641	79.1457	494.938	1881	364.749	3894.55	1610.21	2118.9	1004.4	4511.7	5880.71	363.99	6371.21	1115.68		4518.46	32925.5	20217.3	30558.8	10582.5	3918.55	10473.4	22038.2	7846.86	8358.15	34867.9	23480.7	23223.7	59869.6	40661.6	37470.1	87605.7	84556.4	75764.2	37.535	37.5314		107.194		112.168	66.4774	40.7218	219.651		112.548	88.9437	37.5326			41.3379	37.5371	37.5336
tr|G3H697|G3H697_CRIGR	ESLQQLAEVTR	637.341	2	14.3567	688.399	1	y	6		152.165	81.2159	124.893	250.023	366.721	1052.4			2268.84		171.397		4439.19		4509.99	420.439	5223.62			16700.8	16356.9	11217.7	5695.68	6537.2	4868.94	6648.04	429.654	4926.83	13355	12591.1	10261	13909.4	9578.5	13820.1	35455.1		16367	37.8256		279.198	345.494				228.39	1372.38		2981.59	1966.67	2478.26		4071.55	5129.06	280.466	2127.08		387.508	3888.76	25752.5	16106	20219.1	9171.21	6079.24	6179.39	18852.5	7912.24	8508.58	25159.8	14188.1	13198.4	44450.5	33359.3	30658.9	75352.1	60196.3	60019.3	13.5696	16.4762	50.8524		55.5302	57.3844	112.567			37.4634	22.6883	52.3347	37.9922	37.5333	75.0708	37.5337	75.1574	75.0673
tr|G3H697|G3H697_CRIGR	ESLQQLAEVTR	637.341	2	14.3567	944.516	1	y	8	229.843	158.533	192.451	282.971			179.262	1079.77	532.609	930.431		806.196	970.736	3095.84	305.51	2219.69	2853.48	2823.89	2626.3		9688.28	10841.7	10122.8	3245.13	3197.56	2514.41	5830.78	3488.82	3518.54	7983.89	6200.08	5503.18	7875.35	6757.12	7149.29	23893.4		8633.19		45.2095		110.531	125.019	92.3364			1174.94	42.5918	2313.86	1372.76	1162.74		2070.7	3830.16	2643.1	2651.63		4711.13	3056.18	13539.3	9657.48	13726.1	6355.3	3339.3	3711.24	8642	3346.71	3348.65	14168.7	9562.47	8830.46	26852.3	21213.4	18351.4	39582.4	38819.4	37458	10.6644				147.303	47.7085	37.5453		99.1704	112.579	46.0513		30.431	28.7755	117.186			36.3341	3474.48
tr|G3H697|G3H697_CRIGR	ESLQQLAEVTR	637.341	2	14.3567	1057.6	1	y	9	44.9911	30.5333			217.446	126.083	373.285	272.401	53.1389	153.441	582.086	609.027	616.402			1131.56	1340.95		276.692	286.168	1787.86						1764.85	1226.97		1470.12			2783.26			3042.19			84.7586		37.5078		67.0198	122.591	92.1536	219.344	405.928	96.566			130.923	354.66	359.058		1111.74			1598.9		2131.5			1603.78			2282.86			4070.42			5239.65	3696.07		6380.94	9906.26		36.8299	37.5323	37.532	104.17				27.6609	75.0678			37.533							1673.71
tr|G3H697|G3H697_CRIGR	ESLQQLAEVTR	637.341	2	14.3567	699.367	1	b	6			333.073	45.7741	344.058	291.164	207.781	234.68	275.04					906.726	772.751	607.898	339.57			1613.36	2163.31	3671.43		830.368	1343.91		869.342		967.66	2518.87	1453.22	1052.47	1973.68	362.226	827.127	4218.37	920.688	2502.92	78.0605	91.3718	300.305	84.5065	316.795					703.314			428.646	1191.09	547.487	672.671				832.111	864.243	3467.14	3981.79		2779.61		431.629	2811.18	1507.26	1101.43	2957.27	2246.23	1682.62	5784.42	7656.25	3297.47	9168.96	7581.11	6569.4	150.139		37.5368	69.5405	75.0447	133.712	27.6924	143.915	37.5378	171.257		74.1844		56.5098		78.617		34.599	434.945
tr|G3H697|G3H697_CRIGR	ESLQQLAEVTR	637.341	2	14.3567	770.404	1	b	7		30.159	115.414	255.508	334.137		175.991	140.593	219.351	459.617	498.493	530.259		811.458	713.023	579.242	546.848	600.926	276.741	1223.65	1473.13	4493.5		342.652		329.105		137.492				950.313		476.105	953.243			917.133		32.5404	209.581	27.3725	150.338				379.714	154.73	125.946	525.784			475.219		397.167	508.337	197.597	383.86		4045.4		1440.31	590.579	291.979		2326.97		1191.57	3822.08		1364.28	5368.16	2069.28		4777.21	5369.62	3302.68				61.2815	27.593	48.1682	102.193	37.5333	30.4416	72.3752	105.279			150.13	30.4429	37.4681			348.502
tr|G3H697|G3H697_CRIGR	SLEDQVEMLR	610.303	2	15.1983	1019.48	1	y	8	66.0819		97.1057	814.307		837.743	1733.4		229.066	595.872	1142.46	771.347	2374.69	5290.14	3331.03	8155.95	5830.23	5717.87	9749.11	4525.47	36386.1	32765.1	25956.8	12246	10791.6	6545.96		12034.7	10793	22099	17367.5	11385.6	25489.4	13676.7	21794.5	53023.7	17124.9	16446.7	329.231	755.406	83.4884	1275.84	964.65	69.5781	2480.45	2458.01	911.381	2882.39	2497.79	2866.32	3566.65	3091.41	2552.26	7344.03	3154.71		6688.24	6439.39	4734.98	47791.8	26073.6	40457.2	12624.3	7350.89		24789.2	1098.3		34778.1	15910.1	14978.6	54856.4	45007.8	40900.6	96619.2	91374.8	81299.5			39.7902	75.0636			66.1023				35.9228	75.7154		37.4885	80.6901	37.5295		74.9963	4724
tr|G3H697|G3H697_CRIGR	SLEDQVEMLR	610.303	2	15.1983	890.44	1	y	7	270.942	545.655	89.3038	129.603	1220.2	2028.95	1259.78			66.0551	2635.16		2298.48	4703.3	2655.81	7153.8	4198.27	4347.57	8039.32	5016.54	33077.6	27696.6	21334	10888	7734.44	3217.83	342.968	6402.03	7403.15	17296	10594.6	8108.94	21040.2	9084.73	13860	38773.6	12983.1	10122.8	83.9358	526.449		763.879	975.743	1990.91	2355.23	2006.72	2139.29	2014.96	2862.56	4086.36	4220.7	2182.29	2083.46	3755.29	1934.06	299.813	6711.63	3810	3336.62	38383	20652.3	30774.4	9001.85	8580.65		15281.1			25635.3	9947.85	9586.17	36514.2	30964.2	24328.6	66603.1	61723.1	54068.8	111.561	30.7641	51.2487		35.5384		144.423	26.5513		92.2934	205.68		73.5448			37.3149			5435.4
tr|G3H697|G3H697_CRIGR	SLEDQVEMLR	610.303	2	15.1983	775.413	1	y	6	90.8992	191.642	153.926	461.425			569.629	318.652	1095.33	276.484	941.286	939.669		1154.01	678.378	1860.81	1674.93	1004.84	2495.98	1622.33	10935.4	11935.7	11205.8	3875.78	2343.54	1042.33		2416.79	2285.71	7692.47	3980.55	3868.09	7751.59	3052.06	6775.91	17382.5	5068.2	3973.23	38.1739		177.982	238.704	372.311		944.495	779.197	255.179	1400.58	900.131	1291.92	1397.22	366.228	618.322	1829.77	508.495		2028.99	1642.65	736.867	18528.9	15743.5	20103.1	3727.02	2600.02	5799.76	5020.11	5535.51	786.941	10230.6	3953.07	3485.99	15030.6	13055.3	11397.2	31946.9	36302.4	26711	74.2412	30.7741					28.3007		37.8377		72.8608				937.847	72.9028	482.514	120.396	1139.15
tr|G3H697|G3H697_CRIGR	SLEDQVEMLR	610.303	2	15.1983	647.354	1	y	5	622.609		726.451	54.963	264.769	305.787	673.704	204.002	4606.73		771.577	6195.09	870.933	1926.46	1183.16	2465.86	1373.75	1335.01	3357.52	2009.34	14693.6	21433.9	20046.4	5818.29	3600.15	1172.59		3300	3729.6	8346.3	4921.45	4396.43	11042.5	3962.93	6139.9	20607.5	5055.36	5658.36	143.665	95.8172	623.496	440.455	520.539	1058.65	665.253	858.819	228.212	1246.47	954.585	503.259	1582.91	935.222	923.711	2591.35	748.157	7950.65	2157.26	1417.18	1263.68	19130.1	17751.1	21602.4	4710.75	2417.23	15570.6	9065.66	16522.5	3820.59	14998.8	6898.61	4855.9	19900.4	17822.1	12672.3	38272.2	39242.5	27359.9	37.5319			54.6362	103.396	53.2276	27.4494		128	40.4166	73.9158		126.838	150.132		36.1819	76.081		710.072
tr|G3H697|G3H697_CRIGR	SLEDQVEMLR	610.303	2	15.1983	672.32	1	b	6		388.963		1323.98	381.797	464.552	1012.14	225.308		503.283	866.158	294.238	971.031	265.603			528.483	643.079	718.196	550.422	4050.84	8483.14	7030.78	737.57		1247.02		794.655	1189.4	1715.01		1029.25	2596.17	961.496		3008.15	942.627	651.637	889.634	1070.49	65.3431	692.067	143.619	1307.36	1097.29		483.32		472.432				649.947	201.425			323.404	712.427	210.152	4095.07	5313.09	8632.37	1077.47	1188.76	970.107	1440.47				1178.89	890.523	2921.19	2059.66	3205.54	5991.56		5210.29			54.2327	18.8694		49.628		54.7892	203.562	89.3351	30.1071	26.8982	74.2081	37.4476	134.903	37.6177	96.2227
tr|G3H697|G3H697_CRIGR	SLEDQVEMLR	610.303	2	15.1983	1045.49	1	b	9	87.5189	847.329	301.329	69.9112	3272.98	997.634		3270		1056.9	418.276									523.267		2980.62					2443.83										925.057		248.263	220.832	123.039			2764.4	1156.53		1724.92						530.537																				2512.83						35.9467		56.9442		111.627	72.6671	37.5734			37.5312	36.8452			26.8986		37.5339	75.064
tr|G3H697|G3H697_CRIGR	ETVVTSTTEPSR	653.828	2	7.20816	878.421	1	y	8	110.992	21.4691	77.4164		379.926	334.072	184.901	625.97	622.862	99.326	922.516	674.708		467.289	306.28			503.212	579.773	147.647		816.902		642.433	942.639	1506.7	389.196	36.6033	1437.19	653.894	638.333	1328.03	551.857	489.861	1271.63	537.452	251.044	257.48	63.3662		37.5299	216.466	144.773		122.376		233.167			437.726	353.599	73.6737	275.351			370.217		656.97	610.644	2405.9	636.992		138.669	764.196	1419.32		691.84	903.821	995.229	1112.05	2388.41	877.527	1040.79	2099.27	1808.8	216.928	3808.72	129.534					131.523	81.8031	223.276	122.026	120.123	116.309	76.0006				56.9511	36.6779	112.599
tr|G3H697|G3H697_CRIGR	ETVVTSTTEPSR	653.828	2	7.20816	977.49	1	y	9	55.6892	112.486	201.744	26.5418	271.954	321.06		443.013	140.845	36.8115	1107.04	111.367	692.079	189.553	353.161		1066.54	149.352	1252.14	198.605	26.5598	2407.91		231.807	84.5285	584.573			663.758	280.149	398.806	780.816	237.609	332.963	1143.85	2803.3	100.763			273.638	38.6356	51.7471	102.938		70.5505		91.6849	307.757		177.83		577.827	118.064	92.338	343.955		42.1788	334.112	521.809					431.918	650.685	289.928	1476.2	401.084	540.32	310.294	902.072	424.766	311.073	1008.21	531.243	2123.84	1619.19	75.064	13.9395	37.533	166.735	8.91563				27.1522			35.9497				113.611		143.031
tr|G3H697|G3H697_CRIGR	ETVVTSTTEPSR	653.828	2	7.20816	777.374	1	y	7	26.8883	181.543	211.465	46.7066	266.246	141.062	1547.58		1095.9	26.555		60.9926	99.4376	476.77		1266.12		59.423			28.5275			228.462	479.551	449.27	117.897		777.364	402.058	759.163	631.404	309.345	321.017	663.46	218.327	83.8112	5410.27		213.945		162.46		203.258	298.95	73.0726	403.069	1049.76	4263.59		2378.55		1259.3	745.04	294.406	590.353	1042.07	143.404	463.852	515.031		103.514		481.655	466.077		552.334	452.313	898.466	585.585	912.75	91.0297	642.691	1758.4		1160.01	1502.51	213.541	190.825	183.439	66.0861	73.3757	119.936	387.489	185.912	5.75548	69.6018		74.2072		131.331			76.1635		1054.11
tr|G3H697|G3H697_CRIGR	ETVVTSTTEPSR	653.828	2	7.20816	690.342	1	y	6		438.363		44.3041	627.583	9.77865	1298.83	164.291	320.617		89.7105	287.049	103.195	2562.86	1609.5	1719.49	165.905	2223.11	437.711	706.933	104.627	1238.31	48.5417	892.669	1645.66	1742.5	272.005	75.6752	1556.7	266.878	1681.73	894.925	221.371	948.793	722.719	745.738	268.707	3664.14	61.3094	46.289		963.649		224.645	560.126	499.771	849.778	1699.13	3538.57	1257.37	3820.07	162.001	3478.37	2041.12	205.229	1829.83	1391.55	2766.64	1954.33		782.951			1973.21	1330.13		1308.23	820.112	927.841	1704.33	1960.2		1127.2	1606.05	1198.01	661.249	1175.03	57.347	169.261	75.0402	35.9502	149.016	26.896	54.0889		21.0781	28.8483	65.7912		187.67	75.6517	9.23593		37.5135	69.0339
tr|G3H697|G3H697_CRIGR	ETVVTSTTEPSR	653.828	2	7.20816	1076.56	1	y	10		21.0775	37.4315		112.902		645.064	157.074	197.501		96.3482	97.0918	107.199	122.851		106.828		111.929	155.266	100.887				99.2048		154.402	30.4428		284.482		214.612	205.562		261.028	78.7073	745.749	83.1102	1740.13	24.709			203.463			36.137	68.7942	37.4954		576.783	185.345						103.088	201.309	236.42	102.076	993.866			60.3592	184.508	142.586	1206.23	202.095	166.092	146.793	223.76	454.216	127.29	100.919	232.359	101.191	242.729	448.846															37.5339				78.5208
tr|G3H697|G3H697_CRIGR	ETVVTSTTEPSR	653.828	2	7.20816	948.452	1	b	9		10.9235	91.9097		63.3557		256.175	76.4007	25.3601		104.97			262.179	127.35		719.133	467.128		102.971			117.936	24.9824	195.569		49.5884	44.2725		130.821	98.2162	126.572		401.429	77.2888	164.778	33.2814	214.823	115.645	170.104	176.818				191.799	58.3204	153.042	288.558		309.203				326.2	14.5307	113.954	52.296	107.752	221.304	2240.73	424.347	758.12	65.4303	109.315	138.664	552.369	737.97	67.5564		286.753	251.398	76.661	165.513	64.8408		309.394	171.982	26.2408	110.455	106.946	183.914	15.4999		278.202	67.9251	112.545		31.3279	38.7662	112.597	26.8861	9.07186	154.505		34.9914
tr|G3H697|G3H697_CRIGR	MPPYDEETQAVIDAAQEAR	711.997	3	20.4768	873.442	1	y	8		1215.33	343.208			2639.65	246.709		11996.2	12275.3		1845.5		1947.12		1872.7		1658.33			3643.71				3205.74									2003.62			4490.31		23.57	56.8515	1185.22	1438.5	5554.4	3900.28	9237.38	9135.45	5380.04	14166				45759.7				1458.97				1092.2	11082.8	583.558				6354.18			10982.5	2506.71		9707.23	6960.19	13923.7	36791.7	21075.9	34021.7	57.3395	37.5276		97.6645	112.547	280.907	106.859	47.6327		55.8	92.8014		62.0434	86.8276		93.369	36.1988		1924.63
tr|G3H697|G3H697_CRIGR	MPPYDEETQAVIDAAQEAR	711.997	3	20.4768	760.358	1	y	7	119.661	525.368	225.163			135.267	832.189		2538.33	1868.52	2396.09	3110.77		5790.85	5456.93	3259.32	8289.55	4092.81	4684.62	8470.35	6596.54			6680.14	7605.4	11591.2	4830.26	8470.31	10794.5	10596.4	13538.5	15854.2	12279.9	5986.26	22471.1	19369.2	978.86	12234.3	239.858		276.986	270.375	1682.92	1101.15	986.007	3042.58	1416.14	1362.66	4767.27	5011.92	3894.57		5061.71	4322.18	5745.32	3154.03	6007.84	11458.8	6642.55	7304.03	4512.79		10084.3	12387.8	11585.8	15913.7	9878.22	10514.7	24738.6	15432	13924.2	28962.2	17855.7	28545.8	40913.7	28856.5	66279.6	557.799	840.067		525.485	94.2742	872.219						150.22	813.466	272.719	390.669	379.822	130.659	666.539	6819.82
tr|G3H697|G3H697_CRIGR	MPPYDEETQAVIDAAQEAR	711.997	3	20.4768	1162.47	1	b	10		306.234	160.988	107.129	105.871	233.149	168.312		850.963		206.286		103.98	230.297	1551.07	668.744	1444.7		2072.07	1403.41	4329.86	1926.9	1262.88	1640.26	367.833	2428.01	2062.24	2464.68	3922.79	4362.87	2702.12	4639.16	5284.63		7064.25	7901.75		3060.79		23.0157	250.724		491.34		457.257	1122.18	330.908			925.244	1210.22		1163.78	2796.61	1340.45		2147.92	2381.74	1291.13	2064.67	3203.37	395.596	5560.1	4342.19	3261.6	6072.75	3660.53	3742.58	11000	5985.53	6118.37	11220	7597.7	12005.6	17285.8	10263.3	26221.2	74.9804	75.0429	38.2025	215.511		112.59			37.5326	32.5974	75.1532	75.067	79.246		110.453		22.3147	36.4375
tr|G3H697|G3H697_CRIGR	MPPYDEETQAVIDAAQEAR	711.997	3	20.4768	972.511	1	y	9	100.178	93.6656	321.644	67.8226	50.2976	788.165	825.7		981.152	791.997		967.014		3341.67		2526.39		2273.85	2143.83		4485.09		592.411	1699	2722.1	2662.82	1618.95	911.023	2409.97	2004.53	1871.6	2386.4	2875.29	2240.83	4737.39	6965.11		767.142	194.128	27.3758	240.067		839.466	905.067	747.209	1861.79	800.811					2751.6		1150.58		1706.81	2852.79	1020.34		1891.01	2345.67	5656.51		2277.28	2609.4	1679.76	3269.68	2527.34	3053.9	2476.37	3084.17	4595.14	1713.32	4933.55	8032.18	3436.99	16088.7		105.935	37.5323	37.5352	36.8121	37.4703	113.45	35.4675	113.046	69.428	142.228	36.3503				35.9385		37.5353	2876.31
tr|G3H697|G3H697_CRIGR	MPPYDEETQAVIDAAQEAR	711.997	3	20.4768	1261.54	1	b	11	225.231	185.895	233.634	66.0989	75.7322	248.051	422.76	272.164			409.639	1972.43		3582.48		1867.18	1306.03	3109.03	1367.46		1082.35		976.153	853.821	5892.75	1154.65	996.685	1033.21	1822.83	1714.77	1786.28	1762.63	2746.69	3342.07	2877.8	5445.57	554.318	2098.83		195.763	76.1222			373.968		716.097	261.442		327.78	982.588	927.048		725.545	1454.43	716.704	2356.88	1133.51	1527.77	1114.58	1755.36	1123.18	394.706	2066.56	1999.72	1519.61	3937.54	2511.54	1989.5	4763.03	4215.07	3209.42	5801.22	4168.91	7578.89	9115.91	4554.44	14487.9	224.194	375.328	37.215	284.512	150.135	225.2			37.5323	37.5339	110.716	36.3924			37.52		37.5355		2828.23
tr|G3H697|G3H697_CRIGR	MPPYDEETQAVIDAAQEAR	711.997	3	20.4768	1091.44	1	b	9		375.485		30.6561	66.9414		312.03	587.299	556.24		489.474	145.9	107.849		1461.94		595.576		1229.89	769.39		5264.97	256.113	920.259		1064.9	1265	1846.25	1767.06	1207.27	843.656	2689.55	1719.47	346.037	3530.44	3019.36	936.349	1612.23			74.1022	171.863	219.224	588.533		761.667	574.686		966.018	437.076	668.114		457.152	482.327	974.314	176.932	879.277	799.52	665.063	648.192	2467.72	1077.97	1122.82	1552.18	1815.83	2972.05	891.007	784.323	5875.3	2616.61	2835.43	4278.45	4053.73	5092.94	4964.71	4212.38	12105.9					112.687		79.8738	36.8283	60.8088		70.8548		117.31	149.067	242.171	79.6089	313.021	56.3084
tr|G3H697|G3H697_CRIGR	HGGSPTN[Dea]LGTWGSWAGPDHDK	726.659	3	13.8866	1069.47	1	y	10	174.037	85.4393	58.0584	372.85	457.516				300.518	88.7152			568.711				339.259		174.114	593.875	2692.07	3307.46	2526.43	828.306	938.926	141.395	1866.63		700.128	449.864	3200.14	127.522		237.923	144.873	5422.32	2318.88	786.985	21.142	99.047	228.932		168.849		239.602	177.285		420.302		81.9073	62.9192		546.42	1222.53	141.736	298.716	784.12		570.72	559.672	2275.84	3728.15	2807.46		587.707	4447.05			5035.24	2088.76	3183.11	4761.24	3797.14	4073.78	8737.76	4718.39	8151.37	169.773	229.66	125.158	31.6018	37.5085	352.199	67.2752	262.7			61.6874			260.225	15.3883		144.833	26.8686
tr|G3H697|G3H697_CRIGR	HGGSPTN[Dea]LGTWGSWAGPDHDK	726.659	3	13.8866	925.416	1	y	8				62.9631	94.3703	282.067			337.19	500.443	199.99	152.669	180.796		686.558		194.513	178.978		695.659	10750.2	10499.7	9356.72		455.337		783.513	1485.77		501.128		2766.03		302.306			841.754	165.447	109.043			173.181	250.367	115.868	302.976	235.658		110.341		772.344			71.511		788.336		504.431		155.374		8295.19	8759.83			3843.45	3128.7			3090.58	3389.47	2947.3	7192.79	6729.05	5114.68		5774.31	7191.79	187.62	262.696	26.8891		102.449	54.7618	29.1108			50.6222	180.685		150.134	153.521	187.852			109.505	403.337
tr|G3H697|G3H697_CRIGR	HGGSPTN[Dea]LGTWGSWAGPDHDK	726.659	3	13.8866	1255.55	1	y	11	103.14	35.468		185.8	277.627		143.506	31.3873	427.424				293.448		226.996		319.289	101.443	75.3824	57.2366	881.751	2119.11	646.246	998.279	1194.04	125.605	561.896	82.569	588.714	1843.13	446.92			465.416		1591.66	1008.55	72.6883	37.5079	32.2694		37.5301	58.0671	154.562	221.823	49.5875	225.558	99.2637	144.928	378.742		210.728	886.396	93.4341	776.064	128.963	241.536		149.986	905.167	460.861	352.762	1049.72	614.318	517.119	1303.5	404.572	1074.48	1917.94	920.296	322.054	2659.23	1279.69	2683.67	3770.64	2043.53	2280.44		37.5371	37.5342				112.6	37.4897	75.0659				39.9049	37.6178			37.5301
tr|G3H697|G3H697_CRIGR	HGGSPTN[Dea]LGTWGSWAGPDHDK	726.659	3	13.8866	821.368	2	y	15			699.27	290.747			29.7544	758.121	362.396	80.0066	127.178	211.231	1008.96				1152.77		540.585	228.51	2058.51		300.251				715.988	537.517		382.337	622.545		1600.69		209.354	2185.32	462.468		9.20732				120.275	131.617		163.245	894.235	184.517		110.968	783.435	1080.17		356.447	114.873	202.578	4280.72		264.818	5561.67	221.083	908.896	1355.54			1974.55			2418.41	80.5105	1192.86	2668.33	629.883	2457.16	3153.77	823.629	2458.21	204.386	48.5221		92.007		72.2253	140.057	158.736	149.991	112.311	33.1787	61.7074	24.716	67.743	4.53825	334.887	235.636	148.838	1025.79
tr|G3H697|G3H697_CRIGR	HGGSPTN[Dea]LGTWGSWAGPDHDK	726.659	3	13.8866	1413.62	1	y	13		15.7222		37.4865	99.4546	74.9748	14.1747	65.5908		93.2668	203.109	76.9616		98.788	88.7999	111.341	47.4153			209.602	951.524	405.356	531.502		261.456		740.57	298.52	128.694	304.381	859.728		161.398	132.257	330.4	1082.55	366.808	82.4029		36.8433	37.533	37.5301			56.8522		150.116	74.1456		145.432	207.644		38.845	122.669	154.687	233.562	288.5	185.692	186.104				334.951	74.7903	953.474	1111.19	198.696	66.8023	1587.09	439.485	941.346	1479.06	827.438	634.502	1908.33	1223.67	1477.25					30.4516						37.5371	37.5355		37.5342		75.0659			54.0413
tr|G3H697|G3H697_CRIGR	HGGSPTN[Dea]LGTWGSWAGPDHDK	726.659	3	13.8866	1356.6	1	y	12			36.3505		172.122		65.0502				57.0067	472.31	157.362	291.229		71.4736	240.838	198.276	432.37							149.513		253.758			302.5	222.971		77.6286	440.608	659.883		353.248			35.6216	26.899	111.754	73.1008	187.582		26.6024	111.695	95.2839	321.806	451.893		106.148	523.713	82.0438	140.999	308.193	130.44	178.768		233.252		198.256	168.483	251.514	990.26	534.826		1134.92	193.601			552.319	586.865	995.56	326.137	415.63	75.0146		37.5342	30.7786					37.5333	37.5355		76.1639	37.505				37.4897		401.244
tr|G3H697|G3H697_CRIGR	HGGSPTNLGTWGSWAGPDHDK	726.331	3	13.4046	1069.47	1	y	10	61.0677	85.4391	58.0581	89.175	277.422		96.0011	86.2355					144.771				249.879		1380.52	969.318			2669.77				2167.64	438.087		3771.96		2036.29	5165.68	2123.02	3628.51	5750.12	465.621	1456	164.265	258.624			190.178		230.99	258.642	515.49	420.302		81.9077	535.108		557.626		234.33	171.123		1455.53	870.01	1930.46			2943.75		304.32	4447.05	80.7089		5833.49	2088.64	3101.37	5125.86	3797.31	4334.96	8526.07	5053.69		36.3505	39.364			116.507	131.631	67.2752		133.318		77.2358	37.519	300.616	260.24	199.833	218.24		36.6669	1708.9
tr|G3H697|G3H697_CRIGR	HGGSPTNLGTWGSWAGPDHDK	726.331	3	13.4046	832.384	2	b	17	140.981	502.012	115.321	63.0404	56.115		1283.82		1113.92		2149.82	1369.54		2920.95	262.098		395.552	4107		4408.73		70623.3		485.885	9179.44						8821.33		656.626		217.79		7820.68			501.511	225.391	313.707	745.709	311.108	197.689			259.973	1205.37		414.945	2068.98		823.617	189.985	3056.21					34912.9	41288.2						8302.69												153.49	92.6711	187.538			35.7286	21.5843	72.5292		34.3659	150.062	40.6354		7.16742	74.9665
tr|G3H697|G3H697_CRIGR	HGGSPTNLGTWGSWAGPDHDK	726.331	3	13.4046	821.39	1	b	9		309.248	552.994	76.1165	323.057	250.864	107.618				534.351	915.258		554.197	378.026		315.84		813.115	150.521					360.351	163.248	826.323	902.425		1119.35	598.516	463.908	1273.02	765.274	1442.83	2278.84	443.334	1403.28	67.1709	356.737	304.054	188.936	332.484		209.01			162.063	393.814	194.742	206.492	598.605		957.97		845.478		285.544					1134.99	964.116	968.78	1723.79			2004.52	272.236	1948.54	2025.36	933.873	1440.6	4316.89	833.25		149.622	252.991				39.3531	56.9554	30.0705	365.949		931.401	129.049	175.396	26.3175	48.1132	116.615	72.762	36.4372	299.546
tr|G3H697|G3H697_CRIGR	HGGSPTNLGTWGSWAGPDHDK	726.331	3	13.4046	925.416	1	y	8		64.5448		82.7949	442.801	418.752		336.463			286.525	65.8518			691.14			785.568	1958.54	695.659		10499.7	9356.72	606.978		1059.28	1895.31			3627.11			4505.76	1695.22				1944.74	29.7786		138.206	183.487	324.346	59.0661		485.88	61.0066			772.344	223.194	324.811		438.705	788.336	122.789	1859.53		918.476	13163.6	8220.91	8759.83		2801.27		3129.2			3493.54	3392.63	2947.3	8355.15	7025.37	5549.3		6377.69	899.243		57.0399		74.2831	68.7976	186.153	23.9381	117.207		43.7158		61.311	175.727	153.521	21.8282		297.716	109.505	1611.52
tr|G3H697|G3H697_CRIGR	HGGSPTNLGTWGSWAGPDHDK	726.331	3	13.4046	922.438	1	b	10	67.0904	35.5237	92.7771	391.764			287.858	1172.2	131.901	145.625	633.207	154.942		1067.03		2026.68	3515.22	984.596		298.05				2584.2	1658.46	1370.37	3348.92	1942.52	2287.16	3766.79		726.229	4233.89		4601.42	6385.77	3005.89	4467.8		92.3925	36.578	57.0106	68.0893	168.764		80.5194	264.23	274.246	291.505	451.586	144.312	266.069	2090.38		212.176	1211.03		866.147	3003.14						2054.78	2114.87		2643.78	2551.28	1154.75			2115.22		7041.93	4771.3	5318.95	77.848	161.237	108.362	242.639	26.2301	112.569		58.6864	74.2266	67.8143	136.772	37.5351	204.256	54.9225		105.513	75.0351		656.426
tr|G3H697|G3H697_CRIGR	HGGSPTNLGTWGSWAGPDHDK	726.331	3	13.4046	1255.55	1	y	11		35.3551		30.1238	45.1977	61.292		170.58		228.547	250.864	404.238	237.955	89.4539		142.239	274.347	338.924					646.246			193.834	1165.35	75.7004	579.481	1332.18			1874.42	563.242	216.412	2054.49		1051.73		21.0788	74.2541	37.531	84.1764	154.562		326.72		119.036		272.283	84.3946	263.275	430.266		776.074	140.132	313.807	406.44	645.534	966.059			1624.55			1303.5	258.401		1827.5	903.049	689.029	2659.23	1231.67	2680.42	3792.35	2043.53	1762.06	37.5101		37.5342				109.273						75.0646	37.6178	75.0634	112.538	37.5342		499.944
tr|G3HNT9|G3HNT9_CRIGR	NMQNVEHVPLSLDR	551.279	3	14.2194	700.399	1	y	6	78.2925		98.2143	189.25	203.644			2090.27		2460.27		199.689		8695.24		13381.1	11109	9561.92	15682.2	11972.1	86565.1	148167	109086	15399.1	20672.3	12915.6	17075	14405.4	15109.2	21967.9	25308.6	16564.9	22764.2	19140.5	24217.6	41863	17508.9	14259.5			114.936	127.216	326.424	62.1044	217.325	183.256		179.411	4326.56		420.786		5064.85	17769.7	323.997	6610.54		17884	10228.9	66039.7	84285.9	116921		20118.6	15555.2	40773.2	25203.1	23988.6	48996.5	34004.3	26414.5	47958.2	62613.2	50583.4	54924	80844.4	64888	712.816	860.954	800.935	493.836	951.951	1249.2	2761.77	1090.41	654.133	1805.37	2090.06	265.833	121.962	30.1253	1005.97	23.9446			10621
tr|G3HNT9|G3HNT9_CRIGR	NMQNVEHVPLSLDR	551.279	3	14.2194	936.526	1	y	8				30.4496		135.628	183.265	618.692		143.039		165.713		1103.3	189.017	1170.41	1346.72	998.714	1008.93	1546.08	13155.6	19097.3	11083.8	1246.94	2274.68	1069.07	1749.52	1473.09	1744.32	2626.51	3203.95	1149.43	2443.14	2289.62	2859.24	4880.14	2335.39	1359.4		381.784		74.4904	411.036	240.361	116.445	339.89	285.758	357.768	574.548		74.6082	690.12	722.235	1881.71	278.33	738.109		2167.5	1221.77	5411.34	9428.9	14852.8	366.799	2217.32	2334.56	6526.3	2063.9	2508.8	6273.78	4966.55	2407.62	8335.41	6324.12	5503.16	6510.1	11597.1	6687.75	26.8429	54.2882	186.643	110.045	40.2515			194.773	47.8776		105.535	75.068		37.5336				11.3433	1542.61
tr|G3HNT9|G3HNT9_CRIGR	NMQNVEHVPLSLDR	551.279	3	14.2194	703.873	2	y	12				49.7742	54.8852	101.444		802.328	116.111	238.347	181.599	68.4301		2233.19	449.128	2672.19	2940.99	2375.19	3448.43	2501.8	15423.3	30263	21727.8	2794.41	3327.73	2657.61	4007.79	3018.13	3260.69	3887.6	4604.9	3770.68	3406.68	4644.84	6085.39	10760.2	4675.57	3487.57	37.5357	145.341	147.296				69.3499	148.738	321.706	97.607	854.649				1350.11	3405.53		1765.37	145.079	4208.92	2297.74	13672.3	19551.2	29837	216.278	3938.71	3301.67	8421.59	4915.39	4476.96	10182.5	8061.56	5146.76	10417.5	12415	9684.29	11438.1	18056.8	14286	101.785	347.991	164.041	251.46	321.399		656.648	337.754	130.348	447.948	387.007	37.5386	37.5307		52.9072				3301.73
tr|G3HNT9|G3HNT9_CRIGR	NMQNVEHVPLSLDR	551.279	3	14.2194	799.467	1	y	7	69.61	46.4683	173.227	388.5	322.785		2737.39	315.191	878.55	901.249	130.927	2317.29		1868.65		1294.03	1103.19	2783.04	2137.68	1357.48	12487.8	28013.1	11178.1	1734.35	1453.3	1535.33	2200.46	2485.23	1797.17	3063.33	3138.67	2585.39	1985.56	4191.04	3096.05	6317.65	3334.62	3526.59	72.3837	299.962	271.2	420.507	296.441	316.296	277.303		447.973		223.685				1177.79			1777.61		2900.74	2007.31	12520.5	11401.8	14801.9		1515.64	4077.66	7201.4	2539.93	3326.01	8309.94	5643.77	2846.9	9564.67	9160.65	6996.07	10651.9	11466.2	11482.9	36.8286	152.017	149.226	131.777		214.259	303.663	98.3224	71.4927	436.105	232.864		76.1569				37.531	37.532	1532.55
tr|G3HNT9|G3HNT9_CRIGR	NMQNVEHVPLSLDR	551.279	3	14.2194	639.844	2	y	11	12.9436	135.515	48.4275		44.6012			210.051	135.089	650.223			225.762	2560.61	107.751	1351.88	1956.83	1128.36	2025.89	1375.89	7009.1	11777.2	9902.73	1372.95	1926.54	1948.45	2408	3189.14	1544.2	2140.02	3467.87	2035.28	1825.27	2361.99	3891.42	3943.29	2980.24	2414.58	37.2209	76.9547	56.6837	81.3043		109.123		381.276			1299.11	883.439	519.263		283.577	2569.33		860.611	356.673	2164.32	1495.41	4885.42	6720.93	11040.7	305.983	2081.26	2307.73	3635.74	2018.5	2853.52	5133.83	4730.98	4495.55	5235.71	6328.64	4992.05	5310.73	8242.25	5922.22	93.502	150.98	325.845	201.566	127.461	149.886	562.156	153.594		170.389	118.132	37.532		14.7078	196.619	218.295	190.229		2394.17
tr|G3HNT9|G3HNT9_CRIGR	NMQNVEHVPLSLDR	551.279	3	14.2194	603.346	1	y	5	101.136	74.7592	401.273		1321.68		391.685		198.706				6928.83			1981.56		2105.7	3220.5	1814.59	12875.7	15048.1	6268.69		2526.73			4174.45		3198.41	4390.46	3170.19		3778.85		6686	1308.85	3151.93	111.652	375.933	297.771	370.561	1572.01	94.6025	2331.89	3083.99		4319.87	1221.34	517.778		10512.6			6836.89	781.101		2292.01		8935.18	10234	14450.3	3028.94		2200.1		5532.01	2001.93	7021.74	4395.86		11927.9	7718.41		10742.9	8931.37	10349.1			288.417		72.6196	222.578	433.991				238.178	37.5067	37.5353		38.1689			75.0604
tr|G3HNT9|G3HNT9_CRIGR	DVFISAAER	504.261	2	10.4791	533.268	1	y	5		567.316	210.566			2226.63		1361.6	2907.58		2630.92			2728.77	3644.45	7757.61		3592.28				47264.7	56554.3	12706.7		10656		8098.42	8665.52		10159.2	11061	9499.41	8133.85	8643.35	19969.3	4495.68	9014.42	604.738						2876.94				5975.17			4261.34		7678.64	145.799			6157.27	4763.66	28648.4	50034.4	46397	17719.3	9286.96	12307.5	13804.6	10064.7	16225.1	11182.4	11641.6	22955.5	22433.4	12950.8	18093.5	31107	16432.9	31945.3	101.816	87.3987	464.855	77.4338	690.053	1166.43	1345.91	282.47	245.121	192.016	445.509	503.979	76.3879	97.4639	244.349	156.182	173.089	142.012
tr|G3HNT9|G3HNT9_CRIGR	DVFISAAER	504.261	2	10.4791	793.42	1	y	7	149.021	621.754	339.922	1946.17		2599.46		2346.89	5764.14	1764.13	5119.3			5221.75	8540.77	6190.67		6792.55	8527.46		6412.15	13594	26247.1	9761.43		11111.2		8894.02	10913.4	5822.47	6525.91	11409.9	11929.6	12334.3	12014.1	17709.7	5038.89	5320.65	749.124						2818.48		3114.78	3884.54	3460.26			3183.47		7352.59		2903.61	7605.18	12004.6	9995.03	8548.18	18470.6	7729.93	17313.1	8456.53	16526.7		13660.1	11629.1	8653.78	9001.73	24290.9	12918.4	15311.8	14612.2	33507.6	16697.7	40272.5	160.101	1038.95	949.511	492.945	695.319	592.26	944.344	223.922			821.324	248.611	133.418	150.012			271.549	316.567	6467.6
tr|G3HNT9|G3HNT9_CRIGR	DVFISAAER	504.261	2	10.4791	646.352	1	y	6					25189.5		23044.8			4888.96	3039.43	26543.6	11819.4			6138.43	31155.9	4357.68	5090.22	4384.05		16331	15109.8	6401.31		6699.44		6732.78	3323.77		4469.46	7124.76	7874.32	4561.2	7321.32	8119.41	2765.27	5743.1		52054.2	6237.99	14201.1	12317.2	42266.8		14900.1			5406.36	12977	6355.43		28485.5		5431.34			4992.28	6624.71	9213.59	13054.1	8324.69	6968.28	7703.72	6110.46	7506.33	6729.1	11629.8	5412.39	7075.46	5947.02	7301.48	7058.05	7995.72	20318.2	9243.72	13718.1	43.7869	137.473	430.802	76.681	412.65	492.151	405.254		59.1866	208.924	366.081	323.255		387.223	37.3763			72.6953
tr|G3HNT9|G3HNT9_CRIGR	DVFISAAER	504.261	2	10.4791	362.171	1	b	3	77.99	515.346		870.888		395.606		857.532	1810.85	572.975	963.65		479.844	350.847	1926.72	1974.97		1094.6	1807.71		267.794	4672.01	7823.55	1037.04	468.675	7327.26		1357.51	5081.76		2019.41	3715.2	1948.39	1918.2	3259.09	3982.58	2204.07	4173.48							1488.91		934.922		1120.63			1969.42			867.406	531.03		762.25	734.996	4249.65	6777.61	4153.45	3277.49	2963.84	3861.26	4528.5	3806.43	2322.27	3500.93	4501.69	6796.32	3900.19	4269.69	2315.91	6478.55	3082.06	10781.9	26.1828	37.8018	306.845	120.528	209.59	499.123	465.2	100.923	106.342			118.227	61.7053			154.979		38.5932	988.125
tr|G3HNT9|G3HNT9_CRIGR	DVFISAAER	504.261	2	10.4791	446.236	1	y	4	492.449		734.286			54.5626		224.187	836.396	568.881	447.474			244.858		566.5		1174.54	361.18	501.451		2471.97	1895.53	693.706	319.839			613.287	489.687					1418.51		759.043	244.656	1609.64	48.3805		134.205				134.367		1162.64	134.36	205.1		396.347	461.554		447.421				590.582	1376.47		3739.54	5602.73		1884.27	1515.41					1409.19	2371.85	1808.01						342.601			422.265	170.141	316.979	296.195	57.8804	58.6322	152.487	224.825	108.089	396.39
tr|G3HNT9|G3HNT9_CRIGR	DVFISAAER	504.261	2	10.4791	375.199	1	y	3				483.284	3612.49		2120.06		612.01	677.996	861.837	4982.81	1026.7	1600.35	2859.86	1391.32	6712.43	1057.78	3200.61	1793.71		8711.1			5736.98	1171.36		1787.55		4604.57		2492.79	8171.98	4316.23						2803.37	170.304	2243.69	2368.74	3820.91	1314.76	1429.36	889.177			1998.38	1113.61	1137.77	3794	1952.16	1980		2323.49	1414.44	928.312	11337	4775.11								1850.66		2954.92		3101.58						1697.28	237.207				513.295	684.444		4400.75					66.5512	24.2287	40.9226	198.438	741.028
tr|G3HNT9|G3HNT9_CRIGR	NM[Oxi]QNVEHVPLSLDR	556.611	3	11.9141	700.399	1	y	6	358.361	99.0422	130.693	1623.14	2428.58	2462.81		4710.67	5369.21	4033.62	4792.83	195.894		1274.59	8225.23	7371.93	8179.01	6780.96	4933.46	4007.25			28996.2	546.407	11316.7	16269	6624.49	304.624	6972.02	6734.98	952.768	18406.6	7853.33	9746.43	8787.92	9915.4	6295.13	15900.1	509.7	555.574	1334.69	808.688	2101.43	431.927			4738.36	3153.31	6573.37	7337.7	11094.7	7970.22	7669.01	3768.86	5020.46	8009.65	321.685	2319.99	9782.47		20364.9	31475	1440.69	18524	18417.9	9600.25	1521.49	15871.8	8394.71	17734	22530.7			22304.8	12859.5	18141.9	30211.3		333.689			91.4176	75.0394	496.809	218.169	141.197	529.48	372.771		37.5332						10855.7
tr|G3HNT9|G3HNT9_CRIGR	NM[Oxi]QNVEHVPLSLDR	556.611	3	11.9141	603.346	1	y	5		81.4059	266.639		177.618	323.724	1116.24	177.364	735.814	490.442	805.217	308.375	317.975	813.334			1491.92	1203.87	800.286	1209.87	1554.25	28339.3		2177.59		2038.83			312.993			970.035		685.952	648.491			545.157		125.775	36.0878	277.189	110.148	143.212	271.182	122.99	347.602	259.328	508.323	876.083	921.149	534.701	676.141	694.423	257.729	196.758	1117.41	295.651	1291.19	878.19		14476.7	1517.97	2884.34	2068.41		364.144	1615.89		1693.73	863.845	3132.33	2589.21	1079.32				74.3657		58.1246	29.4643	90.4399			99.3806	61.5572	81.5471	73.5137		75.039	36.3467	121.191	112.418	59.7358	40.0124	1265.32
tr|G3HNT9|G3HNT9_CRIGR	NM[Oxi]QNVEHVPLSLDR	556.611	3	11.9141	799.467	1	y	7		284.023	1300.35	450.63		371.704		1239.4	790.127	463.749		747.268	1776.59	5137.56	2368.51	451.278	1770.57	1306.86	636.179		19213.7	4832			2392.07	1610.63	682.7	2217.82	1232.05	1411.15	4782.96	2573.42	1019.73	1098.66	1207.08	2828.38	1208.64	1187.01	110.893	246.181	72.0175	293.755	523.713	1437.61			248.258		925.098	1482.74	2680.06	1468.97	1245.27	769.373	548.689	1400.14	2959.49	4311.69	940.15	18084.8	4196.08	4339.25	8858.86	2055.04	2376.71	784.476	4434.9	1353.44	747.849	1689.03	986.479	17315.6	14420.4	1423.8	780.889	2154.94	2984.19		112.6					67.7658	73.1822		36.8167	48.2126	36.336			33.732			37.5298	1346.37
tr|G3HNT9|G3HNT9_CRIGR	NM[Oxi]QNVEHVPLSLDR	556.611	3	11.9141	639.844	2	y	11	76.0148	187.191		147.956	242.469	194.374	196.585	514.787	554.565	340.727	335.525	54.2403	276.063	393.419	589.788	893.982	587.073	923.142	396.676	227.244						1195.88	456.162		1198.37		286.217				671.665	1262.9	685.07			79.5324		110.206		151.276		134.417	266.509	252.719	364.865	589.566	427.136	663.806	1023.1	241.681	747.542	341.506					1202.4			1187.37										1801.7	557	1016.11			221.843						159.014	30.7628	105.598	106.067		158.444	70.4646			30.1122
tr|G3HNT9|G3HNT9_CRIGR	NM[Oxi]QNVEHVPLSLDR	556.611	3	11.9141	703.873	2	y	12	26.5681		85.6668	202.756		242.26	76.0799	612.621	228.804	652.282	814.887	237.012			444.904	565.304		544.116		445.786			855.837	163.239	602.73	994.432	406.508	744.6				950.546		609.062			495.561	1265.54	75.1532			38.6883		96.5109	173.088	53.0407	324.661	201.208	609.489	889.75	979.403	366.389	525.14	413.753	744.37	810.738			1102.15			1436.95		1991.68		792.302		1403.87	1884.07	851.351				1007.73	838.608		2857.77		36.4392	112.599	26.118	37.4709	92.0956					144.101	36.436		36.8433		30.4535		37.532	924.16
tr|G3HNT9|G3HNT9_CRIGR	NM[Oxi]QNVEHVPLSLDR	556.611	3	11.9141	936.526	1	y	8	73.6907		141.099	336.512	223.645		240.131	319.149	309.645	348.44					1103.85		375.837	596.61	440.875	775.55		3690.04	2092.78		877.381	1147.27							310.962		277.576	642.996	859.234	1204.09		210.092			252.622		110.428	542.906	234.378	287.451	563.063		627.338		764.808	846.918	532.627	778.786	251.61	270.807			2713.33	1702.72		1745.74	968.622	1051.77			1037.43	1207.12	2044.98			989.788	881.424	1209.06	981.309	112.593			91.7102		75.1583	75.0686	37.49	30.7686			112.601		12.9486					544.634
tr|G3HNT9|G3HNT9_CRIGR	GAVYSFDPVGSYQR	773.37	2	15.435	806.416	1	y	7		498.44		132.732	1908.69	288.115		1649.93		101.674		4086.49	4873.38	8020.78	4643.74	6406.14		5099.97	153.503		14073.8	43314.9	40950.5	451.87	14416.8	10848.9	6079.23	393.991	10494.4	7596.99	15595.2	10668.4	7490	7855.72	13967.5		8516.45	1079.29	321.169	455.062	819.616	305.485	152.319		1809.24	2556.99	2233.45		3337.7		7051.04	6347.33		253.309	4650.18	5368.41		14585.5	219.209	6503.56		20921.3	6819.89	20263.7			16369.9	15722.2	8383.02	19881.4	24260.9	13072.3	26000.1	27503.5	12591.7		55766.9		36.3336	99.9208	503.034		324.705	698.868	389.791		1226.38	515.367	112.319	10.925	111.486		36.8292	36.425	112.534	8322.18
tr|G3HNT9|G3HNT9_CRIGR	GAVYSFDPVGSYQR	773.37	2	15.435	1155.54	1	y	10		2277.44	547.446	131.233		174.916	10457.2		7672.52											11226.9		16951.6	15348.6	905.536	10616.8	6697.27	5462.56	1021.57	5482.25		9087.14	6612.14		5956.75	6312.47		5834.83		1023.41					5107.09				13679.7		18136.3			17505				12459		412.101	2440.32		8218.47		10688.5	971.136	580.618	9816.38	7097.18	11642.1	10705.5	8307.92	9296.05	13979.7	12812.5			17830.1	38.7205	94.4842	38.7208		36.4379	239.668	91.9544	75.7316	36.3342		177.224	225.734			37.531		37.5303		10861.3
tr|G3HNT9|G3HNT9_CRIGR	GAVYSFDPVGSYQR	773.37	2	15.435	921.442	1	y	8	10.9201		282.774	18.505				838.209	1774.33	24.5634	284.285	1087.26	1757.4	1768.85	1269.59	1952.89		2237.77		1951.34	2698.43	8864.56	11473	545.172	3528.48	2919.02	1050.55	387.865	3275.83	1508.53	3949.16	3503.8	2084.88	2521.7	4112.02		2126.17		256.953		178.726	239.428	60.2049		835.071	465.197	423.369		667.238		2191.56	1634.46		463.403	1804.32	1595.01		3352.38		2301.96		3410.19	2432.19	4126.31		224.676	3428.12	3785.79	1919.36	3931.55	4720.02	2479.23	6341.1	5655.98	2899.85		12713		39.743	142.34	203.763		202.941		180.276	37.532	146.633	289.187	142.162		30.4523			37.5053	75.0653	2793.6
tr|G3HNT9|G3HNT9_CRIGR	GAVYSFDPVGSYQR	773.37	2	15.435	1068.51	1	y	9		765.519	422.995				2790.02		2291.86	113.193	76.636						418.529			3634.77	2833.74	8314.23	9504.06	192.023	4634.38	2533.83	1786.96	254.28	2697.01	3272.5	3435.24	3352.04	2819.25	2250.22	3459.7		1505.97	931.964	536.673					1321.68				3427		5099.12			5798.27	945.735			3661.23	4263.71		1636.47		3442.56	2903.99	4272.13	551.817	488.137	3266.1	4182.07	3597.98	4276.39	3703.98	1950.94	5949.88	6113.67	3932.77		9917.83	36.8424		38.6284	75.0635	72.6793	148.97	301.359	106.96	37.532	140.675	188.846		30.7792			111.694	38.6278	36.3478	4069.33
tr|G3HNT9|G3HNT9_CRIGR	GAVYSFDPVGSYQR	773.37	2	15.435	1318.61	1	y	11	37.4715		37.5901	11.0951	194.482	91.133			348.413	34.052	33.8702	1007.24	523.624	1171.99	632.959	1002.5	1303.73	681.758		526.185	1177.74	5874.66	5947.11		1379.91	982.527	915.389		1788.68	573.543	2049.06	1429.53	1003.79	1268.19	2008.41		739.261	490.518		110.836	211.107		48.2471		339.813	425.929			418.759		1265.38	431.958				782.689		2340.7	1712.99	467.287		3113.52	983.033	2201.46	220.24		2206.97	1796.83	832.855	1844.26	2805.2	1255.84	2762.76	3270.61	2525.47		6424.89	36.2819	32.6194			37.5317	120.266	113.058	75.065		116.78	36.4132		30.7692						585.696
tr|G3HNT9|G3HNT9_CRIGR	GAVYSFDPVGSYQR	773.37	2	15.435	936.446	1	b	9	67.825		23.6871	74.1904	225.585	47.1157	567.612		389.812					809.115	378.424		184.676		881.123		1442.11								635.291			891.785	801.952							333.055		83.0978	105.896		243.241		172.628							338.611	1129.04	373.061		1172.15		1927.56			1302.04		155.762	332.492	699.011		607.248			732.469			747.917			75.0104					53.5547	37.6119	50.3021			75.0628	30.3723	30.7792		76.1581	36.3479		38.6287
tr|G3HNT9|G3HNT9_CRIGR	AGGSASAMLQPLLDNQVGFK	668.679	3	24.5243	1130.62	1	y	10	30.431	150.137		12.9486	593.764	337.725	337.136	1252.68	784.392	1483.83	979.454	1626.67	1986.75	3823.26	1970.15	6453.47	6221.06	5634.42	9056.32	6518.1	41699.9	65966.1	46952.1	11225.6	9458.51	6756.29	11693.2	6555.31	9606.48	12686.3	10211.3	8900.33	13055.6	7078.38	12135.1	18554.8	9144.26	8822.22	36.8264	59.5406	96.2809	189.85	637.837	371.15	666.209	1400.2		1213.08	1988.18		2656.44	3224.97	2335.66	6562.38	4549.11	2774.37	8478.45	8566.92	5151.55	32608.5	37869.2	52316.9	13311.2	11777.6	7505.16	22784.5	15483.6	10996.4	24253.7	19985.2	13199.6	28009.9	31982.8	26393.1	29702.2	45584.9	34276.3	308.736	337.807	684.117	225.103	262.731	562.908	710.715	295.313	456.691	746.527	630.785	150.13	10.9273		37.532	36.8414		37.5323	4604.24
tr|G3HNT9|G3HNT9_CRIGR	AGGSASAMLQPLLDNQVGFK	668.679	3	24.5243	920.484	1	y	8	49.5588	76.1539	143.866	63.4374	1157.59		1535.2	854.387	721.861	1270.8	908.516	838.645	1741.42	3499.03	2109.71	5004.67	5451.66	4076.12	5615.53	6052.09	35684.2	52936.5	35562.6	8898.84	8332.18	5694.1	7433.89	5395.43	7842.32	10913.2	9584.39	5897.25	10354.7	7377.06	9403.59	16999.2	6813.39	5589.25	117.627	355.509	26.8988		484.177		1008.84	1494.68	75.7974	1309.75	1489.05	442.352	3377.02	2735.3	1998.99	4532.35	2373.72	1864.01	6805.48	6724.43	4714.92	21526	29706	37737.2	11126.5	8823.18	5404.23	14330.5	14775.2	8179.23	18575.3	13698.3	12429.6	25376.6	24135.3	22745.4	21031	35190.3	25300	360.624		454.129	329.336	187.599	352.626	447.583	102.839	235.233	762.647	674.506	112.602					37.5377	36.4371	4789.01
tr|G3HNT9|G3HNT9_CRIGR	AGGSASAMLQPLLDNQVGFK	668.679	3	24.5243	874.409	1	b	10		37.1094	243.05		1314.67		655.677	539.943	386.254	619.68	427.82	991.033	1495	2014.83	828.744	3183.32	1562.07	1484.09	4611.38	2882.37	19914.8	38036.8	25392.2	5099.47	3572.4	2608.79	5234.52	3785.09	4867.3	4744.15	4737.42	3569.8	6827.31	3543.92	5067.81	9582.13	5055.22	4625.77	109.168	107.856	37.4695	205.845	284.421	581.861	528.702	1110.81	416.44	950.672	526.939	601.305	1157.44	1733.96	1090.02	4651.87	1528.04	743.634	3699.9	3427.71	2242.68	14392.9	18631.3	22752.5	7218.08	3274.55	3026.86	8953.57	6515.95	4846.91	9365.41	7339.19	4886.94	9986.09	14807.5	10705.9	12623.6	20486.7	15191.4	150.039	181.954	230.605	335.889	63.8484	148.291	484.124	236.129	129.352	311.036	417.75	150.132		37.3646			75.0692		2557.56
tr|G3HNT9|G3HNT9_CRIGR	AGGSASAMLQPLLDNQVGFK	668.679	3	24.5243	807.4	1	y	7	80.4959	264.879			807.699	211.154	750.934	942.823	549.989	625.742	436.39	802.454	1626.09	2590.56	1093.45	4337.46	3035.91	2785.98	5389.78	4443.82	28516.9	45669.4	37008.9	6476.96	5849.2	4355.76	6536.57	5316.23	5177.08	7960.06	6218.91	5187.41	8708.07	4373.53	6783.28	11225.2	5392.56	3681.74		169.631	57.6793	93.2262	367.841	504.384	1002.75	968.437		1213.43	1325.41		2513.14	2984.36	1784.56	4282.51	2692.48	1999.84	5208.4	5247.51	3660.9	19725.7	24704.2	35154.7	7289.88	6393.96	5191.91	13894.4	7713.52	6383.66	12397.6	9279.8	9050.67	17713.3	20986.6	19791.4	20307	26533.9	22244.7	450.03	487.943	301.351	307.465	262.648	183.838	622.834	331.99	139.749	360.416	548.704	337.671	75.065			107.436		29.7946	3877.01
tr|G3HNT9|G3HNT9_CRIGR	AGGSASAMLQPLLDNQVGFK	668.679	3	24.5243	746.35	1	b	9	35.8552		52.4253	9.22791	83.2057	20.1603	1033.74			942.914	578.877		79.4476		373.983	1166.63	783.726	1061.34		979.537	8150.24	15912	8370.86	2227.99	1899.62	1700.65	1820.47	1396.05	2112.5	2410.03	2706.22		2625.69	2335.07	2863.95	2972.41	1850.23	1108.83	33.6248				213.732	71.7885	370.636		43.1896	338.901	715.893	1660.76	432.289		257.009	830.65	604.201	176.894	1842.8	1478.25	1399.93	4971.44	9991.73	10641.5	3064.86	1928.79	1141.77	2731.11	3864.95	2968.48	5319.07	3728.83	3293.71	4423.55	7311.38	4550.72	7399.07	11277.1	10674.8	155.456	110.857	36.8262	64.6197		140.472	68.8177	211.846	112.598	223.578	253.968	167.381	184.144	37.5339	72.2798	25.7603	72.9547	48.1308	793.171
tr|G3HNT9|G3HNT9_CRIGR	AGGSASAMLQPLLDNQVGFK	668.679	3	24.5243	1033.57	1	y	9	18.4382	111.331		44.9503	1950.7	36.813	307.578	149.844		233.505	386.769		298.037	874.635	437.219	1360.65	923.994	1280.11	1380.94	825.916	4852.58	8867.29	7619.12	1940.43	1490.26	1213.52	1415.4	1181.44	1397.95	2726.81	1687.79	1049.91	1384.39	1385.85	2708.57	3203.28	1425.65	924.616	33.1568	37.7071	170.362	107.538	180.644		30.4249	467.47	246.176	350.03	257.456	150.887		965.693	608.584	853.827	781.08	315.111	912.472	1794.19	984.838	4107.93	4630.21	6571.93	2714.71	1673.89	1881.21	2844.9	2655.33	1508.83	3750.18	1659.76	2464.17	3579.78	4186.93	4222.95	4454.91	6986.59	5391.01	112.595	73.8478		38.3208			262.73	37.5336		225.196	262.726					37.5336			858.732
tr|G3HNT9|G3HNT9_CRIGR	AGGSASAM[Oxi]LQPLLDNQVGFK	674.01	3	21.033	1130.62	1	y	10		120.79	238.496	833.319	307.939	728.869	1108.89	1070.96	1455.35	955.959		1765.76	606.998	1116.65	534.262	2282.24	2575.26	523.344	2840.64	510.58	4595.84			2398.99		5259.6	1945.77	1587.8	2069.02		2689.61	5172.8		583.858	2251.31	6075.95	2453.85	1111.68	111.625	45.7324		55.8822	610.071	543.858	916.857	454.082	1308.86	621.686	124.178	1994.04	1443.86			718.571		455.773		1735.29	2782.47		3695.09	4333.4	2284.29	6678.11	4302.14	4013.08	7735.43	3636.49		4740.89	3156.25	3517.66			1255.21	3618.97	8920.04	149.954		75.1177	37.5339	37.532	37.5339	36.0571	30.2364	113.699	26.8892	75.7479	63.4032							2691.28
tr|G3HNT9|G3HNT9_CRIGR	AGGSASAM[Oxi]LQPLLDNQVGFK	674.01	3	21.033	807.4	1	y	7	170.111	383.947	596.222	293.643	318.119	512.65	624.681		436.71	1213.45	509.986	1121.66				1495.1	939.254			2298.07		43765.6	26001.6	207.149		3239.66		2289.13		2457.14	3305.12	4685.66	1734.3			4130.09	380.325	2809.93			125.328	124.777		527.564	213.14	358.145	787.451	233.909				936.995	2313.34		767.81		219.198	3577.14	1939.88	11749.2	1139.17	2626.14		6241.37	3340.28	4548.47	4687.22		3604.55	3027.14	2058.5	3905.43	11924.9	4913.78		4358.1	8192.15	147.739				221.974	111.589			428.815	169.825	100.746	434.568	36.351	36.0512	37.4707		36.8146		4911.6
tr|G3HNT9|G3HNT9_CRIGR	AGGSASAM[Oxi]LQPLLDNQVGFK	674.01	3	21.033	920.484	1	y	8	96.2263	144.419		260.751	183.248	914.559	1276.35	949.305	1250.82	1165.04		962.286		872.72		913.078	2000.86	1142.93	1494.64			8900.2	8070.08	1335.76		2935.64	815.437		2354.82		2852.62	3161.47	1421.74		1417.17	2607.86	1839.65			131.135	187.719	130.563		743.935	368.743	373.461	859.955	783.251		1458.23		270.35		947.566	95.5524	811.374	386.542	2208.38	2324.97	3915.33	2778.85	1784.87		2925.66	2336.25	3477.92	2389.56	2881.7	1092.02	2281.05	1547.96	2745.45	3348.46	1729.83		3844.62	5190.9		81.1215	11.0844	107.037		37.508					35.6574	112.599	187.61	30.7786	31.3755	30.1987	37.4469	72.9394
tr|G3HNT9|G3HNT9_CRIGR	AGGSASAM[Oxi]LQPLLDNQVGFK	674.01	3	21.033	890.404	1	b	10	113.859	201.328	409.928	212.695	467.162	522.556	1412.39		1918.09	1731.48	1007.68		484.016	514.851	552.403				657.139					3090.59	2510.71	7299.2					2652.58	5634.41	1430.9				961.118		63.4047	81.0922	166.38		405.923	521.97	956.843		761.589					2115.15			3153.24		3203.28		1468.99		6828.71	11745.3	2238.19	9838.07	6781.24	2045.42	3415.99			655.466		4376.66				3688.77	7902.99		261.252		184.877	17.614	408.647			227.068		447.909	312.185	36.8397	30.4497	20.5329	26.8166	71.5737	112.528
tr|G3HNT9|G3HNT9_CRIGR	AGGSASAM[Oxi]LQPLLDNQVGFK	674.01	3	21.033	692.373	1	y	6			960.189	86.4935									2801.69		5677.33	303.004		6249.75	418.846	7235.81	920.221		4016.11				181.659	6142.18	7513.96	2354.56	784.268		3079.32	717.408			397.771	8105.09	529.033		126.968		207.132	353.704	374.569		251.173	389.49	2373.17	206.603	4999.95			2517.46		5077.66	259.868	9613.72			675.477	937.73		463.737	296.021	988.578	511.547	604.266	2884.13		9133.68	1164.81	6944.57	6908.23			2992.14	44.2817	173.219	176.029	38.2224			132.554	72.5426	27.288	25.5681					396.868	89.4671	615.313	184.396	540.297
tr|G3HNT9|G3HNT9_CRIGR	AGGSASAM[Oxi]LQPLLDNQVGFK	674.01	3	21.033	1100.54	1	b	12	62.1569	74.8667						2607.9		331.875		2902.33		3769.57	704.99	436.889	3434.22	1648.26	805.5		822.116				4992.2	4016.16			1421.85	749.158	2255.98	2188.38	218.768	2478.04	3112.54	196.452	1541.27		112.544		312.324	134.973	758.12		251.806	264.706		210.976	922.106	2586.11		3014.87	1936.38		2591.48	892.563	1934.5		3490.15	537.036	459.519	422.551	515.902	4707.64	2695.51	649.704	3072.8	2500.09		2374.72					548.848			36.438		69.5094	75.0692		37.1019	30.1261	54.7845		91.5597	25.9132				37.5307	36.8443	37.5352		1109.57
tr|G3HNT9|G3HNT9_CRIGR	AMTTGAIAAMLSTILYSR	624.33	3	35.758	839.462	1	y	7		30.4529	37.6215	55.3469	150.134	37.5336	114.679	185.904	37.6203	42.0912	16.5951		112.575	1299.3	264.585	26.5682	2261.02	1519.92	1710.85	3913.45	7307.57	43333.2	23402.6	1930.37	5656.15	3658.59	2061.25	2962.7	4720.85	1971.9	4927.44	3911.32	2580.17	4131.32	6044.06	2937.98	5360.44	4316.59	37.532	77.2087					12.9436			37.5912	71.6217	711.092	562.315	655.262	177.012	1374.83	1598.16	806.962	1838.96	4165.9	2501.61	3231.65	19480	23110.3	4219.19	6780.57	6230.91	3544.67	7135.65	5680.39	3517.85	8159.5	4232.12	4535.23	21805.5	18292.2	4518.2	41948.8	12804	26.886	150.143		112.601	74.3856	142.812	111.808	69.5152	73.2858	337.785	223.826		30.7805	112.582	74.5433	30.7805	37.504		2044.13
tr|G3HNT9|G3HNT9_CRIGR	AMTTGAIAAMLSTILYSR	624.33	3	35.758	752.43	1	y	6		37.5353				36.3878		230.222		66.4303	36.8264		36.4357	496.799	280.002	135.526	1398.96	660.559	538.941	2258.65	3189.04	18051.8	10969.8	1327.39	2869.19	1771.63	847.076	1679.4	1904.86	1309.33	2406.56	1598.78	723.013	1702.44	2847.1	2458.5	2481.59	1471.54	131.891	36.6289	37.5314	26.0764	75.071		12.9486	37.4476	146.763	30.1253	55.2868	472.069	75.222	698.03	142.432	603.984	536.905	816.815	955.748	1982.16	1043.43	1089.55	8021.24	9868.7	1818.42	2893.9	2452.83	1934.27	2872.68	3310.48	1350.47	3420.82	2423.37	1091.4	9462.05	7892.9	1771.66	19151.6	6410.3	112.507	141.294	75.0705	53.847		75.0361	36.8312	119.686		149.107	67.2844			38.7163					1121.23
tr|G3HNT9|G3HNT9_CRIGR	AMTTGAIAAMLSTILYSR	624.33	3	35.758	651.382	1	y	5	22.4102		73.8733	38.3871	37.4011	112.6	36.3175		37.4517		46.3018	117.378		703.5	256.682	99.8725	1186.13	673.065	401.435	1894.15	3018.11	17363.8	10834.9	1014.19	2816.34	1694.4	1058.28	1684.53	2306.67	1091.71	2856.79	2211.13	980.773	2020.83	2975.06	1701.15	2498.03	1666.29	36.8276	174.757	28.4135	26.8989		64.7988				112.599		278.126	281.01	634.336	120.843	958.113	784.907	653.39	714.123	2039.84	1168.16	1375.91	9941.08	9231.11	2203.54	2677.27	2918.4	2167.46	4088.89	2219.71	1576.6	3103.11	2369.13	2074.32	8341.06	8661.68	2124.82	17844	6816.97	75.1162	55.1496	75.0389			187.671			37.5358	112.636		36.4295	48.8836	36.4354				74.674	1150.88
tr|G3HNT9|G3HNT9_CRIGR	AMTTGAIAAMLSTILYSR	624.33	3	35.758	1083.59	1	y	9			37.618		36.5271			37.5285						198.849	73.1739	32.5226	174.295	332.835	300.262	544.91	1421.17	7404.56	3912.18	259.121	968.986	293.99	336.076	779.217	1118.37	269.819	973.944	872.986	328.61	630.416	1334.54	1034.56	880.013	496.606									37.5355	37.5337		112.576	164.423	150.127	75.062	227.829	330.794		450.401	643.695	316.749	443.854	3496.13	3979.21	633.696	1297.14	1080.1	510.799	1145.92	813.345	699.233	1544.34	1322.76	600.272	3187.02	3164.34	942.414	7574.79	2550.25	37.5347		37.5353			37.5356	37.5342		17.5689		37.5339			8.87268		30.7805	37.5358	37.5323	429.016
tr|G3HNT9|G3HNT9_CRIGR	AMTTGAIAAMLSTILYSR	624.33	3	35.758	952.546	1	y	8				37.5334	36.4382	37.5355		112.603	127.308	37.5336		37.526	37.5354	435.585	325.039	37.5304	986.361	526.329	646.714	1196.34	2947.24	15576.8	8789.23	690.462	2318.21	1668.4	978.324	1467.12	1706.13	1253.55	2021.81	1748.7	927.655	1319.96	2575.46	1642.48	1926.89	1482.18	112.597				37.5359		12.9486	37.5066	36.3491		69.3067	112.803	257.105	535.132	73.6908	400.539	639.539	407.119	536.88	2017.35	968.936	1007.65	7981.93	7236.67	1350	2700.25	2123.22	1230.16	2498.73	2193.07	1722.97	2914.27	1614.07	1210.75	6432.27	7943.11	2550.26	14216.8	4199.9		75.0695	37.5377		37.5317					75.0713	36.8297	75.0695							671.326
tr|G3HNT9|G3HNT9_CRIGR	AMTTGAIAAMLSTILYSR	624.33	3	35.758	919.438	1	b	10	75.0655		37.5316	148.655	73.1714	37.5355	40.9238	75.0611	38.7164	96.9852		46.6386	37.5355	260.926	92.3316		304.745	359.333	367.707	745.242	1098.73	6474.28	4268.24	288.209	1684.6	522.737	221.508	395.254	936.163	406.712	1239.94	629.382	416.61	647.624	565.767	1220.98	531.547	1045.16	36.3149		76.4326	75.0678	173.325	74.2527	30.7805	37.5333	88.3186	74.3596	123.328			504.285					192.765	745.816	389.424	837.986	3209.51	3105.72	692.985	1170.06	1195.63	273.402	1145.26	960.671	1012.33	1811.3	552.379	468.381	3334.21	2944.79	983.966	5683.06	1898.26		141.876				37.5356		73.8638	75.0696		38.6266	37.4243		20.3855	37.4825	36.8283		13.6171	404.685
tr|G3HNT9|G3HNT9_CRIGR	RFFPYYVYNIIGGLDEEGK	760.716	3	29.1508	804.373	1	y	8	29.624			143.475	98.4658	174.427	113.174	93.9744	56.3116	135.13				2127.71	152.331	175.244	2846.39	2659.19	1108.27	2746.92		19927	18549.6	1335.5	6138.41	4897.8	1174.27	3538.88	4304.8	1928.52	4508.51	4434.71	1296.73	4642.58	8458.72	2553.51	3355.04	5325.5	275.966	69.7729	64.5292	266.819		253.852	112.238			21.0712	368.829		1054.24	233.045	205.605	1127.94	2654.73	2333.82	1480.09	5408.35	2952.02	1390.41	17319.9	14796.2	2015.41	7913.89	6607.31	2520.03	5993.25	5783.75	2015.18	8631.03	5649.15	971.93	8412.27	12453.5	1043.71	14195.2	16745.9	154.8			336.463	99.5043	225.195		75.0692	74.892	262.54				21.0682				21.984	4202.8
tr|G3HNT9|G3HNT9_CRIGR	RFFPYYVYNIIGGLDEEGK	760.716	3	29.1508	917.457	1	y	9	232.405	65.9435	36.3478	151.247		60.1889	158.832	118.563	41.5508	61.2935	26.1187	170.853	34.599	1840.49	291.555	278.134	2329.62	2043.86	2027.88	3289.18		13745.8	21817.8	1690.3	4218.93	3949.18	1995.67	2395.95	3653.74	1789.49	4338.79	2556.12	1180.16	4446.44	5533.27	2894.31	2948.68	4229.28		37.1806	37.4458		87.7853			134.051	36.8251		585.796	287.978	397.318	78.3761		712.178	1952.28	2524.63	1085.95	4246.5	3659.6	2974.76	18071.9	9733.28	1867.04	8590.22	5005.46	3256.63	5232.58	3839.54	2127.42	6368.14	2880.46	516.458	7284.61	8384.74	1452.8	11644.7	10986.6	75.0665	36.098	37.0739			68.7775	174.555	108.289		74.9792	37.5098	37.5336	30.9493	75.1561	22.5502	8.90334		36.3488	2228.07
tr|G3HNT9|G3HNT9_CRIGR	RFFPYYVYNIIGGLDEEGK	760.716	3	29.1508	973.493	1	b	7	126.45	75.0683	37.4878	185.748	225.241	42.8176	47.7792	78.5357	236.892		401.64	312.578		1090.76		552.934	1746.88	3412.18	971.088	2801.27		19544	15119.1	2122.97	7363.93	3614.17	2279.29	3261	4857.85	1141.91	4718.52	3691.44	1108.91	4127.41	7096.43	1701.34	4415.13	2883.15		12.9467		124.301	9.23652	31.8703	30.4514		175.454	166.978	634.35		305.849	692.451	236.303	1227.02	1739.69	2911.43	1121.09	5518.67	3271.85	2594.77	12212.4	13723.2	1609.68	6941.43	6196.74	3619.22	4863.95	3688.65	1442.86	6812.24	4048.43		8641.77	8954.54		12560.6	15447.1	111.632	36.437		299.829	37.5942	76.0797	73.6899	49.6745	37.5314	108.112	75.0681		26.896	37.5336	75.0653	127.508	37.5328	111.567	2212.02
tr|G3HNT9|G3HNT9_CRIGR	RFFPYYVYNIIGGLDEEGK	760.716	3	29.1508	874.425	1	b	6	269.884	53.8534	30.4311	75.6239		99.3478	46.9683			229.238	35.7506	440.251		2683.31	342.455	1441.57	2282.12	2518.27	1292.52	3741.85		31934.4	20081.4	2615.77	4283.19	5123.85	2948.2	4185.74	4557.17	1547.01	4991.85	3755.62	1381.74	4006.42	7437.16	1986.66	2678.14	5514.23	110.371			139.026	82.5237	178.98	112.599		72.1894	14.6253	526.369	140.279	226.72	137.665	514.562	1075.68	2318.97	2167.19		5329.05	4522.77	3925.2	17712	20494.6	1890.04	6594.54	7860.22	2524.33	5169.48	5260.21	2092.42	6988.73	4189.35	681.246	9988.25	8625.29		11920	13877.8	101.274	7.66303	63.3174	150.133	68.6046		260.186	36.8283	36.3494		23.9472	37.4834	86.8444		37.5304	106.576	37.5333	177.134	3883.33
tr|G3HNT9|G3HNT9_CRIGR	RFFPYYVYNIIGGLDEEGK	760.716	3	29.1508	974.486	2	b	16							74.5864		274.848	341.022	121.384	468.281		1260.04		61.1513	1641.39	1496.77	914.322	2250.04	326.171	13696.2	8865.79	1173.52	2524.96	2751.4	603.516	2310.38	2762.88	640.265	3571.46	2408.73	1064.84	1681.82	3990.47	1209.79	2579.76	2907.68	17.6028	12.9467		26.8956		75.0657	23.6998	146.88	62.6008	76.1345		236.972	252.874	250.202	100.878	1783.44	1720.74	1207.42	726.802	2514.03	1851.42	927.74	6158.36	8639.39	1532.03	3565.25	3427.52	1671.28	2915.97	1896.2	917.875	4093.62	1655.66	511.461	5299.16	5708.41		7219.52	8246.41	37.5328		37.5337	59.1977	37.5323	66.0605			37.5355	62.1848					37.5355	55.2761			1696.79
tr|G3HNT9|G3HNT9_CRIGR	RFFPYYVYNIIGGLDEEGK	760.716	3	29.1508	1250.6	1	b	9					110.443					35.5123	68.3678		75.0579	1542.37	160.698	63.7355	1266.08	1289.31	553.607	2011.77	378.869	9482.25	7558.64	1295.38	2897.85	1759.52	1116.72	1203.65	2112.26	854.132	3218.78	2053.5	462.689	2405.07	4484.94	1687.29	2608.07	2940.7	37.5323		37.6015	37.5314	74.0498	70.5205	37.5299	53.7016	36.4347		596.11		60.6816	63.068		823.837	1161.77	1330.51	474.688	2476.13	1293.36	973.697	8127.89	4928.22	988.816	4700.52	2958.34	1913.09	2892.56	2487.85	1987.58	4731.67	1886.28	218.393	5735.27	5698.22	550.944	7059.3	8043.89	18.802		42.027			75.2716	37.5077			75.0692			37.5336		37.5333			37.4868	1879.51
tr|G3GTT2|G3GTT2_CRIGR	QDWVQTYTK	584.785	2	11.0593	640.33	1	y	5	4017.5	17642.5	136.485	15705.8	20945.7	23355.7	79659.4	56223.6	69177.2	76935.1	67450	115342	145665	165545	182453	162211	110826	68440	81325.2	31211.8	39173.1	25980.5	27650.5	39988.7	35585.7	24911.8	30341.5	32056.3	40379.3	63789.7	46870.8	56934.1	59487.4	40970.2	63140.7	101937	11542.6	42522.4	4557.9	7535.81	16362.1	10976.8	21083.5	25868.5	46680.7	61052.8	41853	81293.8	100316	113495	282981	145289	215906	140458	66285.9	88801.1	75789.1	53106.7	49994.7	7056.61	21547.9		58663.4	36011.1	30223.9	77183.3	55032.7	47692.8	81691.6	64573.6	95907.5	100545	50483.6	74520.2	134572	53190.6	100040	54.961			931.659		276.763		576.249	428.533	439.78	99.0345	52.014	118.73	154.688	380.795	33.8584		48.4861	60761.3
tr|G3GTT2|G3GTT2_CRIGR	QDWVQTYTK	584.785	2	11.0593	739.398	1	y	6	4137.7	10737.5		10325	13182	14727.7	51581	35836.8	37449.3	51284.5	40094.2	78763.4	90099.5	109878	119771	114217	75013.6	57234	53068.6	23569.6	32635.6	15278.2	19996.1	26391.2	25599.1	20491	23039.6	22773.3	28545.2	43695.1	39698.4	43405.3	41116.8	26820.6	42150.8	65383.1	11621	24016.5	3279.79	4979.44	9920.05	7151.47	16253.6	16410.1	31345	38629	25376.9	51265.2	68339.4	73835.6	174806	90474.9	128162	88395.2	40569	64613.9	51923.7	36816.1	36448.7	1561.65	10751.3		47306	24331	27834.7	49022.1	38651.3	38482	60536.4	44051.9	59968.7	63873.2	42296.8	58979.6	90761.1	35516.8	72540.5	158.655			2290.28		91.1467		172.505	2193.84		82.5557	190.598		60.8931	75.0656			171.77	51541.6
tr|G3GTT2|G3GTT2_CRIGR	QDWVQTYTK	584.785	2	11.0593	925.478	1	y	7	2006.88	5797.8	87.5375	7350.22	12134	12312	40691.3	30000.5	28062.1	32548.4	32593	56720	65455.5	78735.8	95661.2	83540.9	56724	41706.6	38841.4	16769.2	15394.6	8539.17	14225.1	17421.1	15316.8	15757.9	12916.4	12053.3	19287	32575.8	23078.8	29782.1	28457.5	16125.4	28688.8	45476.4	7420.02	19365.8	2698.52	2544.67	8395.58	6279.31	12747.9	11646.5	20621.6	32133.4	17807.7	39507.8	53614.8	57669	130673	68154	96064.1	70066.6	29925.8	50795.9	35609.5	26590.8	25180.2	5417.26	10165.9		28381	18996.2	20124.6	36514.4	26482.5	28837	41907.2	31992.5	45162.3	47532.8	30806.1	36909.4	57198.6	23119.7	52829.1	30.4422	81.0916	109.328	422.815	37.4707	78.3859		49.9067	189.2	128.777		91.9662	36.8264	36.8139	37.5096	33.1137	32.4354		38422.9
tr|G3GTT2|G3GTT2_CRIGR	QDWVQTYTK	584.785	2	11.0593	1040.5	1	y	8	1737.26	1817.37		2950.69	3638.6	3247.14	10455.3	9970.13	7215.09	10943.6	9379.14	18783.5	22230.5	28700.2	33548.7	29226.4	17333	13263.4	10777.1	5723.23	6818.5	3570.71	2703.1	7117.01	5932.35	4880.87	4470.33	4670.06	6786.3	10875.1	9713.57	9731.16	10645.1	5520.53	8049.9	14650	3084.54	6756.86	994.259	1507.91	2928.69	2332.43	3322.32	4042.46	7644.25	9847.94	7329.26	12610.8	19679.5	16766.6	44322.1	20588.9	33430.1	23524.4	9191.72	15791.4	13704.3	7458.26	8573.31		3002.73		10141.2	5989.28	7157.3	12615.3	8305.39	8313.89	12493.6	9502.47	11335.9	13336.7	7856.37	12760.4	19410.7	6492.92	20488.5	64.877	243.408	23.9447	192.175	38.5307		202.581		153.736	44.2964	161.303	73.9243		163.035	35.8096	36.4404		37.9804	11188.8
tr|G3GTT2|G3GTT2_CRIGR	QDWVQTYTK	584.785	2	11.0593	1022.46	1	b	8					794.382																						2105.36				6816.11	7698.22	3314.78		5847.18						865.911		1637.45													5361.05		4985.52	3279.87	2969.61		6267.72		5495.8	7256.4	5302.29	7872.06		7086.32	7353.44	9282.43							146.387	267.702	24.9108	371.548	67.4125	127.265		36.1336	149.952		633.295		60.8615		53.1235	25.7791	75.0385	45.2869
tr|G3GTT2|G3GTT2_CRIGR	QDWVQTYTK	584.785	2	11.0593	657.299	1	b	5			124.298															4407.71		2001.38					6470.67	3110.6	2438.52	4792.74	4124.18		4018.6	6611.6	3529.98	2918.81	5445.13		3268.19	4911.54		412.429															3949.73			3238.37	4211.1			4640.45			4514.96			1957.22	7207.53	4987.99			7941.55			6548.32		334.95		355.841	436.091			199.842		225.032		97.6753		67.7633	28.46		95.9648	182.45
tr|G3GTT2|G3GTT2_CRIGR	EIC[PPa]ADPKQDWVQTYTK	665.988	3	13.781	697.359	2	y	11	2192.65	11696.9		2965.94	16024.6	28618.3	18548.5	66052.2	59534.6	17951	61570.8	94225.5	30142.8	193580	181667	39461.1	127294	154877	30486.6	72878.8	10123.5	36966.2	47609.2	10589.6	41704.5	39991.1	8856.7	28339	33296.3	15761.2	59765.4	53008.4	15166.6	35346.9	43640.6	20415.7	36550.1	53637.6	987.783	15647.7	8476.3	4692.72	50378.7	33899.7	15511.2	87151.2	38394.8	20046.5	111065	166280	43368.9	176653	155492	35455.1	93274.3	123073	16684	81226.6	51038.4	6991.99		25340.5	11437.9	55851.5	39776.7	18034.4	58816.4	37590.2	18960.8	80882.4	35889.4	16476.4	86059.4	57565.2	20339	63523.6	72652.8		66.0975	65.4935	81.5095		27.3734		59.3995	36.3473	141.751	232.289	124.392	50.7179			71.4173	7.8852	273.281	90340.9
tr|G3GTT2|G3GTT2_CRIGR	EIC[PPa]ADPKQDWVQTYTK	665.988	3	13.781	877.414	2	y	14	1388.48	5988.59		2053.63	8268	15172	11194	36152.8	31471.1	9101.52	32597.9	48926.5	16535.6	106811	99390.4	19551.4	62948.9	78087.7	13989.3	42555.4	5822.64	22512.4	29781.9	5570.65	22057.5	24385.5	5845.48	13279.6	17636.7	8760.89	31328.3	26883.7	6902.96	19233.3	22437.9	9084.08	20323.5	27119.4	707.888	8591.62	4904.78	2171.46	27969.3	17384.5	9891.43	48350.4	18258	10529	55888.5	88402.7	21044.5	92455.2	80930.2	15907.3	53689	61701.2	8279.14	40416	27420.1	2937.52		14683.7	5510.47	30391.7	21761.9	7761.56	30595.8	18487.7	7738.96	43065.8	19669.9	13142.9	42540	33135.6	8813.47	33517.7	38150.5	103.246	66.1945		196.626	37.3426	37.5104		93.5145	64.6935	108.204		112.505			68.7348		37.7327	143.895	49771.5
tr|G3GTT2|G3GTT2_CRIGR	EIC[PPa]ADPKQDWVQTYTK	665.988	3	13.781	739.398	1	y	6	757.421	5592.4		775.684	8801.3	15099.4	10464.7	34362.7	29689.7	8489.74	32687.5	46080	13649.6	105934	95176.6	19622.7	63567.7	78270.3	13916	37830.1	4209.76	17712.8	22074.9	4489.58	18003.4	19023.3	3332.04	12321.6	16875	7970.56	26143.2	25536.5	6910.14	15866.6	20735.2	7897.89	19635.4	26894.9	360.126	6378.2	4934.28	2630.05	25855	15891.8	7739.27	46690.3	18863.3	8774.53	56634.3	85160.2	18863.8	91033.3	80645.1	18065.3	45792.2	60035.8	8785.91	37460.2	26638.4		8893.4	12517.6	3994.52	26452.7	19506.6	6345.69	27923.9	18595.9	9765.07	40149.8	20871.6	9642.39	42818.2	29380.7	9758.93	35710.2	34723.4		33.3875		225.015			363.674	11.0913	112.597	35.6445	75.0127	37.4405		37.4898	37.5349	124.73		75.0678	47781.6
tr|G3GTT2|G3GTT2_CRIGR	EIC[PPa]ADPKQDWVQTYTK	665.988	3	13.781	1168.56	1	y	9	398.4	3156.77		1089.34	4605.21	8536.04	5300.13	18504.7	18175	5460.42	15095.3	27525.1	8414.3	59097.9	55837.4	10624.5	35462.1	45829.4	7077.47	21740.1		14968.3	15834.1	3137.17	10912.3	10271.2	3054.6	6835.17	10158.7	4453.36	13923.5	15353.7	4351.52	10269.4	12455.4	5438.03	11010.2	14205.7	584.799	3228.01	3030.43	1006.8	14125	10130.4	5518.05	28251.7	11360	6181.59	29660.2	44766.7	11209.6	50855.6	44756.5	9128.35	27230	34719.6	5452.13	20896.7	12787.2	2934.26		10975	2858.13	13838.3	11752.4	4701.18	14220	11691.4	6031.91	25411.1	10688.6	4923.31	24211.9	17329.2	5136.91	20460.7	19482.4			37.5323		26.5684		10.9231		23.9454	36.4353	34.8875			37.5333					28831.4
tr|G3GTT2|G3GTT2_CRIGR	EIC[PPa]ADPKQDWVQTYTK	665.988	3	13.781	790.391	2	y	13	471.805	4199.27		473.356	5405.37	7852.41	5875.02	20604.6	17939.7	5707.55	18776.3	29417.7	10325.3	60966.3	54988	12730.8	35027.3	46125.5	9621.77	27146.6	22461.2		32879.4	6578.56	16261.9	13118.3	5948.98	10153.9	12001.6	7670.68	22814.1	18139.4	9273.51	10284.7	14699.3	11552.6	10179.9	14447.8	313.438	3679.79	2456.15	1270.57	15268.4	10887.4	4094.1	27916.3	9797.81	5780.76	33731	56015.9	11682.8	63135.1	46175	12217.4	26898	37586.6	7347.21	21734.5	15300.4				6982.07	18677.3	13960	10438.7	19999.4	12221.3	11437.8	29009.9	7317.64	8444.46	31141.8	18395.9	15485.8	14246.6	19475.4	90.8906		86.105		30.1221	56.7394	160.333		114.828				26.2233	65.6067	111.85	205.143	76.1625		31065.5
tr|G3GTT2|G3GTT2_CRIGR	EIC[PPa]ADPKQDWVQTYTK	665.988	3	13.781	1040.5	1	y	8	428.701	3173.38		762.019	4547.18	6595.86	5555.67	16717.4	16427	4633.47	15375.6	24323	7292.24	56645.1	49031.4	12742.3	31221.7	40767.9	7429.42	18195.2		21647.6	29981	3292.87	8142.27	10078.5	2629.2	8055.84	8494.31	3993.15	12726.6	13136.4	5421.59	8806.24	11208.6	4875.72	9532.5	14409.3	274.971	4017.09	2264.71	1372.75	13174.8	7819.27	5159.46	21821.9	9281.46	5596.95	29537.7	46952.7	10848.7	46505.8	41740.1	8619.88	22050.1	33286.3	3942.13	19799.9	12599.6	2748.92	699.357	16393.6	3144.75	14118.1	11160.8	4183.9	15933.4	9432.06	4874.1	22583.8	10110.9	4852.47	20403.5	15502.2	5577.51	17164.7	23714.4	109.798	149.98			82.5191		116.539	77.1445	740.46		159.379	172.405	156.526		611.549	114.984			25578.2
tr|G3GTT2|G3GTT2_CRIGR	[PGQ]-QPDAVNSPLTC[PPa]C[PPa]YSFTAK	690.648	3	19.8509	890.408	1	y	7	182.893	10277.1	10554	500.331	13167	24211.7	5613.04	40837.1	58685.5	3824.72	30434	79550.6	5594.08	86644.6	123984	8583.08	56673.2	80924.5	7602.56	31976.5	9825.82	8893.02	14384.9	3604.23	14466.3	22857.7	3629.79	10428.1	18921.6		24230.1	24995.6		9333.01	19727.2	2100.89	11280	23306.5	498.218	11795	12985.2	982.252	31485.5	28445.8	3609.95	62165.8	25956.3	4327.94	71230.2	93874.8	8698.2	100991	78123.7	8848.67	50612.5	60606.3	5354.08	36056	24937.2	441.521	8126.74		3321.44	20894.3	25126.1	1446.78	21924.1	19218.8	2505	27953.3	21316.6	1764.31	25992.7	30387.6		24470	38179.2	192.759		168.901	237.264	119.592		95.8354		115.242			50.4428	129.026	698.909	463.079		68.4465		51785.1
tr|G3GTT2|G3GTT2_CRIGR	[PGQ]-QPDAVNSPLTC[PPa]C[PPa]YSFTAK	690.648	3	19.8509	716.361	1	y	6		8785.42	7731.09	877.158	10621.8	19134	2895.06	32826.5	42619.1	2375.28	22221.1	62857.3	4393.42	66869.5	102496	9544.06	44399.4	67609.8	6627.39	25485.9	11304.2	19680.3	21709.7		16082.4	28410.2	10629.1	19387.6	30023.9	5765.27	38835.7	41436.3		24425.3	47051.4	38675.3	17260.9	43119.2	619.411	9295.39	9782.37		24015.4	19915	2580.09	46024	21014.3	2974.9	58058.4	75647.7	6935.87	75088.6	63799.4	9569.59	45684.4	53533.2	10276.7	44941	32313.9				33833.3	56520.1	55183	48107.1	53066.8	57818.6	53728.3	67447.4	77789.5		66947.8	93933.8	40663.2	64995.3	124612	2275.14	1691.34	1966.82	1003.87	420.136									1107.48	1641.97	49.9488	20.1618	975.087	47659.6
tr|G3GTT2|G3GTT2_CRIGR	[PGQ]-QPDAVNSPLTC[PPa]C[PPa]YSFTAK	690.648	3	19.8509	1064.45	1	y	8	118.122	8466.41	7258.45	475.833	10753.1	19569	4083.51	36885.5	44224.4	2859.3	25010.1	67435.7	4451.19	75333.3	96619.3	4827.09	40665	65735.7	3761.68	24356.6		12087.6	15014.6		10006.1	18333.9		6143.33	13141.3	568.541	18286.6	18624.5	2284.23	7911.73	15079.2	1928.17	10661.7	22187.2	441.978	9273.6	10035.6	746.658	24415.1	22363.6	2610.24	42813.9	20564.1	2903.3	59400.7	78865.8	6761.12	75440.8	62697.8	5056.03	40987.6	45981.2	1891.2	30570.8	21856.9	819.178			2092.65	14164.5	17423.5		19128.9	16794.4		23107.3	17339.1	1501.49	23742.9	24992.3		25638.5	34373				859.855	76.0161	174.373			139.588	55.7734	21.0628		110.278	224.932	306.742		103.208	299.511	39808.7
tr|G3GTT2|G3GTT2_CRIGR	[PGQ]-QPDAVNSPLTC[PPa]C[PPa]YSFTAK	690.648	3	19.8509	1165.5	1	y	9	345.891	8114.57	8979.14	409.804	10048.7	14303.7	2966.32	30458.9	34473.7	1675.23	19382.4	50591	4068.84	64476	79645.8	4661.51	33916	56846	3270.59	22426.5		7930.03	12468.1	293.9	12863.7	15136.8		7066.02	14398.3	280.905	13308.2	15196	2423.72	8755.34	15196.3		8221.84	18506.6	552.074	7164.24	7261.05	714.373	20803.4	15614.3	2089.86	38869.9	18170.5	2539.96	53201	67520.3	6109.21	69070.8	50076.5	5262.64	32700.4	41747.3	2202.85	30948.5	20128.8	972.297	1922.76	2792.7		16465.7	14364.7		13536.9	14616		21488	14495.3	1964.05	18972.8	23249.6		22586.4	31009.5				632.37	318.48	31.7126		80.1383		26.5395	332.43	37.8937		476.208	1203.75	94.6326	23.1261	503.052	36915.5
tr|G3GTT2|G3GTT2_CRIGR	[PGQ]-QPDAVNSPLTC[PPa]C[PPa]YSFTAK	690.648	3	19.8509	788.86	2	y	13		3464.29	3713.04	357.456	4187.73	7327.76	1730.56	12393.6	17710.2	1121.12	8986.68	25072.1	1718.84	29676.8	41113.9	2220.86	16683.3	25423.2	1224.09	11514.1		5831.16	7867.87		5649.19	7401.91	1094.87	3744.72	5977.25		8784.58	7234.8		3620.7	6460.68		4406.6	8209.17	248.65	3718.4	4694.44	560.721	9109.44	9292.11	1186.23	19332.8	8793.25	1198.18	22969.3	30862.9	3624.45	30938.3	25658.8	2080.52	16795.8	18956.6	1495.55	12085.8	9152.36	694.528	458.952	258.864		8912.59	7601.54		7034.08	7490.48		8962.53	6823.28	1589.55	11879.7	9115.86		9622.4	15278.3				187.755	36.3338	36.2734	35.1953				37.8077	26.5564	73.1606	36.3478	223.963			210.009	17745.5
tr|G3GTT2|G3GTT2_CRIGR	[PGQ]-QPDAVNSPLTC[PPa]C[PPa]YSFTAK	690.648	3	19.8509	731.839	2	y	12	207.829	1729.85	1909.9	487.932	3349.43	5224.6	729.635	8201.93	10785.5	436.747	5687.13	16408.6		22574.8	27823.9		12541.7	17552.7	3739.04	10033.7		3297.93	5591.29	408.02	6369.09	6510.51		3884.35	6975.35	341.438	6847.6	7507.93	5599.86	4014.52	7384.52	7991.96	5268.91	7280.7		2489.99	2839.11	80.6232	5748.97	4610.57	942.281	12064.4	4326.56	1107.78	14220.3	21112.2	2725.52	21151.9	16920.1		10847.2	11456.3		9898.59	7619.66		497.782	106.903		5744.03	6308.67	3744.2	6478.76	5080.8	4118.28	7616.25	4987.71		8758.9	9182.09	3983.2	8490.91	12097.5	359.273	407.851	187.955	433.762	100.224	1147.08	33.5186	115.159				34.5056	636.148	559.554	494.631	208.796			10586.4
tr|G3GTT2|G3GTT2_CRIGR	[PGQ]-QDWVQTYTK	576.272	2	15.0912	640.33	1	y	5	3907.97	7508.3	5967.67	9323.28	20525.4	17117.1	44052.7	35179.9	50826.7	58233.9	36912.4	83441.4	103167	134057	118107	96728.5	74806.6	75755.6	78935.9	35737.3	30678.4	36231.5	37777.8	21677.7	26688.7	23600.8	23266.7	31714.7	14274.3	40964.7	47418.6	39210.8	30299.7	24949.3	30886.6	43365.7	28320.8	29419.2	3874.46	5181.99	6936.06	5972.78	17816.6	15348.5	29135.4	31198.7	24405.7	45627.5	92901.9	64999.2	136598	116136	113324	108116	74147.9	55525	37666.3	48862.8	38642.9		13648.8		29186.2	22331.3	27259.7	45578.7	33064.5	41478.7	48152.7	47827.8	39269.1	64986.6	58012.6	52034.2	51812.8	66314.9	48475.6			279.396	244.359	321.729	94.9318		39.7531		47.724	125.96	30.4497	36.3478			18.484		41.414	58502.3
tr|G3GTT2|G3GTT2_CRIGR	[PGQ]-QDWVQTYTK	576.272	2	15.0912	739.398	1	y	6	1448.05	1909.35	2009.9	3492.99	4080.5	4627.55	14176.6	12023.2	15583.4	17364.7	11318.1	27393.2	36057	43164.1	38413.6	33499.9	24378.5	26720	26667.3	13205.1	9607.98	11451.1	7955.03	5391.19	9402.53	6935.57	8164.72	9617.21	4904.74	10476.1	12857.4	12366.4	9041.82	5791.19	12012.3	14204	8696.94	9772.13	1405.38	1397.32	2200.58	1828.73	5112.06	4361.92	8999.41	9105.81	7651.05	15085.7	31374.7	18429.5	48890	38880.1	41913.4	35940.3	24471	20335.9	11969.8	18300	12602.7		3914.51		9354.5	4971.45	8524.5	11634.8	13289.4	11142.7	18934.9	15552.9	16086	22808.4	17214.6	17767	14622.6	18512.7	18234.2			125.627			85.1668	31.8329	72.1338	132.192	36.8184		37.5342	26.5694		60.452		72.3454	39.3222	17539.2
tr|G3GTT2|G3GTT2_CRIGR	[PGQ]-QDWVQTYTK	576.272	2	15.0912	512.271	1	y	4	2928.96	5026.48	4620.56	5533.44	8878.08	9436.28	30021.6	23610.3	25607.1	32093.5	18869.7	47304.9	54567.3	73237.2	71768	59603.7	45812.4	46555.6	49329.8	21202.5	15910.3	19203.8	20514.8	17355.8	21694.3	27794.1	10647	15928.2	10228.1	22728.4	29121.6	36940.2	20373.3	12520.4	16053.6	26517.4	13483.5	8410.58	1635.02	4007.2	3553.58	3961.47	13558.7	8143.06	17173.1	16378.2	13411.3	24791.7	51623.9	34558.2	82495.5	68566.9	68006.9	67808.2	43940.1	32719.5	24789.8	35419.9	28617.3	4460.97	6867.58	14461.5	20671.3		25158.7	19618.6	20610.1	35858.4	27985.8	15009.4	16511.1	37481.6	24979	25128.9	22735.5	31875.3	18085.3			143.331	339.486	135.285	412.09	363.252		89.0386		378.982	91.1766		11.0882		579.313		55.1468	34588.8
tr|G3GTT2|G3GTT2_CRIGR	[PGQ]-QDWVQTYTK	576.272	2	15.0912	413.146	1	b	3	2467.09	3488.01	3229.37	4349.72	7577.8	7840.38	23568.6	18392.6	21606.2	25720.9	16494.2	37496	54440.5	65648.2	56682.6	47098.7	34791.8	35372.2	37975.2	15455.9	7736.98	13841.5	9794.12	10679.2	11173.3	9249.98	10510.5	12360.5	7297.48	18839.3	20841.7	17420.3	13746.8	7516.31	13210	19457.9	11457.6	11861.3	2039.45	2526.67	3727.84	2721.03	8337.06	7679.61	14343.4	13245.7	10767.9	22245.8	39507.3	27268.4	65341.4	57035.4	58912.5	51041.1	37801	29844.8	18935.5	23393.8	17964.3	758.633	3689.27		12430.5	8151.82	10495	15974.2	12830.5	19674.8	21127.9	23524.2	21069.1	28583.8	26129.2	23632.9	21067.5	27368.3	21722.9	107.117	70.7278	42.6163		35.6643	96.3496	21.2514	251.252		101.546		258.936		147.436	158.567			213.102	27924
tr|G3GTT2|G3GTT2_CRIGR	[PGQ]-QDWVQTYTK	576.272	2	15.0912	512.214	1	b	4	1591.11	3583.77	2633.35	3784	4398.17	5769.7	17587.2	16832.1	17145.5	22719.2	13468.3	21263.4	23505.6	26378.8	24031.8	26297.3	16704.7	16485.9	24097.9	11737	8079.88	5871.58	12037	6601.01	7569.96	8270.24	5160.06	10802.5	4692.32	13112.7	15824.3	12571.7	14196.2	7344.29	8378.49	14689.5	11643.1	9027.3	1769.08	1993.49	2170.81	2577.81	6382.1	4528.17	8627.25	11544	9368.98	15636.9	25102.7	18164.5	27511	9973.18	27067.4	28651.1	23374.7	18674.2	15925.5	19627.7	17157.5	1349.12	6157.19	8353.14	11416.2	5425.56	10310	13005.5	10162.3	15964.4	13120.3	12407.2	14577.5	17635.1	10460.7	5704.35	14206.3	2328.99	16793.7					171.648	140.317	258.176	102.018	184.167	515.046		53.0625		72.0591		68.1206			20026.2
tr|G3GTT2|G3GTT2_CRIGR	[PGQ]-QDWVQTYTK	576.272	2	15.0912	411.224	1	y	3	1061.58	2015.28	1741.39	1605.55	3429.51	4122.64	10785.8	6382.02	10083.5	8906.81	7611.87	16473.1	21305.7	23575.6	24130.1	14243.8	12927.1	11917.8	12861.1	4313.84		8908.79	2161.89	3778.44	3417.73	4226.19	1625.94	4460.78	1166.73	4204.21	7010.99	6067.12	4429.99	2890.19	3653.11	4379.54	1866.01	4414.48	564.909	1863.08	1582.23	2028.55	4845.73	3729.04	6889.76	7706.67	3802.01	10791.6	15335.7	14050.2	28948.3	21575.1	20556.8	17335.9	14139.8	10072.2	9293.97	11723.8	6274.59	8236.73	941.37	6984.5	4435.36	5935.83	8870.2	5602.19	7264.23	9189.61	7022.25	10101.5	9682.01	8808.79	11881.5	11575.4	10405.9	9832.18	12135.9	529.898	111.675		95.0297		16.9706		53.5434				38.8704	241.765	61.8564		107.744	76.1851		9714.6
tr|G3GTT2|G3GTT2_CRIGR	REIC[PPa]ADPKQDWVQTYTK	538.768	4	11.1732	759.345	1	b	6	157.682	451.558	72.6998		534.052	557.074	830.442		150.835	857.575		2747.5	3237.45	21848.7	14810.1	6079.88	28177.9	22501.9	6263.26	25437.4	17893.5	59605.9	35584.7	3002.66	13059.3	6863.43	2995.22	10955	7227.52		15083.5	10027.7	3478.45	9070.71			16482.6	9225.09	47.6666	156.742	166.117		1897.92	888.064	167.531	2788.15	1291.89	2227.98	4180.24	7804.4	3985.41	20926.6	14116.2	7740.18	18907.7	20567.9	5096.76	23605.8	11302.5	11248.2	19507.1	20575.5	3345.2	15196.9	9250.78	6480.92	20153.7	10307.3	4647.88	30752.2	7034.81	5375.5	42324.2	20688.7	9257.43	43522.6	17919.5	163.472		90.9632	131.828			134.29		41.7559	611.206	107.406	189.579	37.2769		110.2		206.52	147.554	17741.8
tr|G3GTT2|G3GTT2_CRIGR	REIC[PPa]ADPKQDWVQTYTK	538.768	4	11.1732	640.33	1	y	5	178.084			252.677	1343.91	548.366	962.049	2432.98		1034.39	1863.19	1479.11	1407.79	16227	9884.28	7942.81	20646.3	12897.8	5431.31	16215.7	10043	35677.9	22270.6	2248.67	11820.2	5749.56	1697.59	9397.51	9193.29	2794.2	15651.2	9078.81	3074.22	7156.09		958.673	10268.2	6671.12	187.159	268.143	48.4969	269.928	785.726		718.43	1847.32	267.06	1116.92	3312.14	6390.02	1766.02	14962.9	14356.9	4690.75	14161.9	12368.3	2184.23	22839.7	13530.8	4219.67	12286.2	15847.8	2328.26	10171.6	7906.02	5310.84	18188.4	10491.8	1569.63	15775.3	6403.25	2849.4	40563	18662.3	1446.26	32675.2	15205.6	911.223	81.8798	645.004	581.891	86.9484	369.703	667.922	202.123			306.992	153.773	338.842	268.805	764.466	425.387	396.667	1080.53	13909.4
tr|G3GTT2|G3GTT2_CRIGR	REIC[PPa]ADPKQDWVQTYTK	538.768	4	11.1732	644.318	1	b	5	386.605				850.902	1619.88			795.824		741.55	3061.73		7213.31	6434.29	2697.63	6263.96	7169.25	2987.33	5273.12	4309.67	9792.32	8315.8	4005.16	8182.94	5605.87	2702.68	4710.36	4803.23		8371.67	7595.14	2162.9	6458.05			5047.08	6794.05		467.814	496.633	387.276	888.907		425.333	2929.69		2275.67	5629.26	4488.52	3699.29	8424.86	5254.93	4344.6	6660.49	5049.28	4242.44	7940.79	4496.6	5760.39	5421.76	7221.55	3171.06	6367.85	5238.81	2522.16	11246.1	6162.15	5170.9	6529.29	4340.82		15408.7	7584.28		7090.81	9216.91	405.038	944.032	1040.06	286.05		1191.45	512.216			551.202	80.2176	157.982	1039.75	1853.76	840.083		151.954	1254.31	8154.56
tr|G3GTT2|G3GTT2_CRIGR	REIC[PPa]ADPKQDWVQTYTK	538.768	4	11.1732	614.293	2	b	10	77.2266	140.47	236.151	156.864		76.0777	205.526	2507.24	864.448	351.206	1455.43		536.943	3171.69	1677.36	1806.82	4789.53	2942.18	1709.07	2904.78	5454.16	15742.4	9758.75	1375.86	5900.29	1714.79	774.128	1689.06	3510.97	309.633	2724.85	2145.46	1402.39	1479.1			836.147	1152.73		89.2094		425.173	411.054			540.792	410.187			930.756	1106.2	4033.9	2781.85	691.605	2914.7	2873.99	1549.29	3241.32	2526.63	4770.14	8938.2	8043.42	1061.58	3967.79	2989.73	1198.24	3465.49	2535.12		4293.98	1724.81	11496.1	6810.5	4450.05	11601.3	8490.38	3712.15	275.325	136.263		178.891	240.289	229.855	254.859	254.16	240.081	242.059		274.685	74.6025			57.9774	113.579		2873.36
tr|G3GTT2|G3GTT2_CRIGR	REIC[PPa]ADPKQDWVQTYTK	538.768	4	11.1732	707.333	2	b	11	238.856		58.4546		144.571	606.254		484.876	3309.25		1100.53	2052.81	2035.5	5500.25	4424.64	3729.7	8618.89	6517.97	3057.64	6458.67	4366.07	14862.8	9750.03	2577.17	6473.19	3139.75	3200.08	4196.81	3083.73	856.661	7078.36	5693.84	2172.85	3632.21	4322	12006.1	5006.98	3596.29	127.363		316.027		1578.26	451.07	2794.66	1272.81		867.839	2286.47	3487.46	3704.78	5885.28	6416.96	3325.33	6465.85	7723.63	3763.78	10864.3	4242.12	1718.43	3736.39	2851.87	3541.54	7228.73	3067.57	2652.63	7793.57	4594.5	3163.54	7071.89	2660.05		16059.3	5624.87		11895.8	6690.65	343.245	98.9205	111.323	75.3868			22.412	103.736	124.059		87.6277	61.8674	35.5325	94.8444	265.979	144.434	96.7255		5605.59
tr|G3GTT2|G3GTT2_CRIGR	REIC[PPa]ADPKQDWVQTYTK	538.768	4	11.1732	573.281	1	b	4	220.19	62.2507	482.078	302.362			377.678	304.86			313.983			2785.26	880.188		1669.14	2304.5		1588.04	1306.2	5408.21	3369.8	1055.84	780.462	881.735		692.481		429.933	2105.12	1165.91		1454.58	595.445	4329.44	1323.75	700.962				64.0758	137.811	120.396	97.6969	543.85	341.41	595.193	1070.53	572.854	847.023	3151.28	1846.81	240.477	2077.04	1815.43		3045.85	1152.75	3567.15	2057.72	2331.04				368.817	1526.88	1949.5		2056.99		18019.5	4938.32	1386.16	21468.2	4604.05		234.887	78.4963	52.9574		23.9472			84.0656		83.9137		74.0962	135.554	150.129		62.5391	23.9267	113.331	807.52
tr|G3GTT2|G3GTT2_CRIGR	PKQDWVQTYTK	465.242	3	9.44908	512.271	1	y	4	591.653	1506.39	300.278	1597.67	1331.06	1099.19	7187.93	7582.27	1435.43	6322.85	5313.24	3823.9	9264.92	17796.2	7008.59	9209.18	3736.95	6715.02	6511.42	1472.62			4035.94	7503.06	1523.54	3242.65	1201.21	5414.95		5224.18	1006.28	3289.34	2515.14	2123.73	906.975	7885.67	2823.28	1303.53	597.799		172.432	1917.03	2149.74	1311.24	3390.5	8050.09	1427.36	7986.62	6052.57	13133.5	18494.5	11167	9802.38	20804	2524.95	6886.23	5962.95	4418	3473.33	4513.96	2312.29		2920.71			5294.11		2517.31	15766.7		5655.93	5012.34		591.584	13736.3			127.13	45.7037		64.7738	58.4078	70.4053	520.507		102.968		166.584	76.1643		51.9527		57.3955			2451.39
tr|G3GTT2|G3GTT2_CRIGR	PKQDWVQTYTK	465.242	3	9.44908	739.398	1	y	6	223.189	181.877	135.839	148.908	420.393		1186.15	1214.76	1029.73	1211.24	2478.75	1366.24	2803.02	7774.21	1000.48	2287.35	1791.1	1821.39	3596.08	777.117	1057.33	954.777	14130.2	3032.98	699.647		1241.65		2727.99	3266.55	4041.38		3467.98	670.393	1490.47	5209.29		3152.32	212.468		1931.97	454.658	714.071	448.21	1162.16	2423.61	1028.05	3093.82	2622.3	2419.15	6332.08	3778.32	3741.56	7424.36	261.649	2434.06	2922.25	1627.58		12513.4		1641.65	5564.58	462.11		4499.64	7552.87	5444.81	3842.99	5154.83		3477.03	6459.4	928.519	7233.61		6612.59	55.7704			235.544	185.147					181.738		30.4522	112.054	199.972				100.647	1211.01
tr|G3GTT2|G3GTT2_CRIGR	PKQDWVQTYTK	465.242	3	9.44908	640.33	1	y	5	628.577	3111.14	639.719	3215.64	2512.32	2184.8	10236.5	12258.9	5665.57	10409.1	10449.6	10665.8	17598.8	26406.4	15060.9	25475.4	9944.23	16453.5	14104.2	4175.88	8681.5	4304.97	22552.6	11694.8	5572.67		4404.82		1684.68	10243.1	2832.55	1555.12	10369.6	6088.98	2279.51	20680.1		2450.27	1282.35	905.82	131.197	2452.81	5327.61	4263.71	7461.77	13568	4411.6	17326.6	13233.7	22456.6	45202	22139.3	23277.5	32895	5612.4	13795.9	9089	7171.17	5181.53	18033.3	4222.27			4124.44	3629.3	11278.8	3726.08	3733.45	17499.8	3815.75		11583.1	8166.55	4564.5	27882.7	5034.7	8260.01	238.408	168.63	57.421		199.332		68.0768		31.3491	118.146	136.57	39.6401	151.396	194.469			84.6189	85.0123	6645.34
tr|G3GTT2|G3GTT2_CRIGR	PKQDWVQTYTK	465.242	3	9.44908	655.32	1	b	5	58.6066	794.178	112.17	954.884	240.473	133.889	2849.05	3447.97	1490.75	1593.39	1995.43	3234.35	4143.97	7127.93	5069.01	4898.99	3198.14	3323.45	3106.68	256.789		7197.33	8482.99	4770.65	546.007	1266.38	1245.48	883.191	1030.44	2473.42		343.295	4579.46	2330.62		9748.58	2069.9	908.497	332.905	147.32	76.6406	963.007	2835.29	871.443	2445.76	4330.12	422.916	4127.27	1420.24	3357.94	9854.2	4637.82	5597.31	7486.38	824.144	3298.4	3420.49	878.514	658.68	680.29		1428.36	2336.21	965.408		4081.57	6637.5	1393.42	3826.48	1151.2		4373.04	2668.14	1546.53	7994.63	2457.43	802.731			129.997		170.652	213.167	241.915	68.6874			358.614	35.5723	69.8139	76.0547	27.6786	70.6467		381.049	1753.64
tr|G3GTT2|G3GTT2_CRIGR	PKQDWVQTYTK	465.242	3	9.44908	754.388	1	b	6	113.349	371.689	67.064	658.729	1284.71	203.474	1719.4	1504.24	222.786	611.729	1460.99	1512.09	1803.36	3727.83	2046.15	3319.93	1468.66	938.524	1372.76	863.476	11623.7	1024.1		2114.48	2121.16	766.243	1857.05	726.442	629.344	1726.48	232.593	1181.18	1018.74	352.412	779.994	2938.62		492.83		570.33	48.676	393.759	1373.95	119.128	1811.2	2722.13	525.542	2995.72	2763.64	2847.27	6548	2243.45	2676.88	6318.11	1485.33	1239.97	1860.45	2755.55	1403.2	1117.35	2934.89	3088.59		1290.75	1972.32	1673.45	12513.1		1460.34		1146.94	1303.14		284.373	3185.12	1329.81	818.116	104.292					99.2973	535.849	120.467	250.529				114.898				34.9704	196.942	1028.73
tr|G3GTT2|G3GTT2_CRIGR	PKQDWVQTYTK	465.242	3	9.44908	411.224	1	y	3	219.704	507.405	608.27	513.082	2303.87	1109.25	2130.93	3127.15	938.975	2992.48	3503.41	2686.79	3514.93	6737.2	5176.91	5441.32	3418.96	3808.83	4396.11	1063.43	1131.34	2608.25	2798.87	5869.07	2577.59	1367.61	2179.16		140.652	4136.89		1177.82	3639.9	2229.18		4412.34		965.137	1035.13	232.133	68.0849	743.469	1796.46	856.631	3571.71	5274.27		3879.37	3802.94	6581.77	7799.16	5292.25	6572.83	6920.1	2431.66	2970.22	4492.16	4836.43		6395.27	2150.13	498.489	1593.91	866.42	1854.45	3738.99	2283.23	582.138	4544.18			2591.43	2305.89		13394.2	1794.16	1081.11	186.065			23.8401	39.5748	136.508	325	344.377	126.732	129.333			354.081		125.716		112.712	67.7377
tr|G3H6Z4|G3H6Z4_CRIGR	LVTSIGDVVNHDPVVGDR	631.334	3	17.7313	840.421	2	y	16			744.176		184.756		511.178			15221.8		20612.4		24567.4			37978.6	41068.7		35796.6	27598.8	52144.8	53896.9	29564	37208	1159.2	23773.8		30834.1	30983.3	45375.8			16184.9	33770.4			34899.7		594.328		3836.8		640.937		1553.37						29089.4			31959.2		2492.93	45792.6	37033.4	6209.91	36686.5	47504.6	43170.2	45631.3	44178.1	20919.3	20116.8	46509		32905.6	13477	24188.6	55654.1	37251.1	3058.33	32784.9	52132.8		333.688	392.315	180.385	66.6378	514.243	304.53	36.1502	118.03		221.549		39.9093		36.7974	36.8265	69.9823		34095.8
tr|G3H6Z4|G3H6Z4_CRIGR	LVTSIGDVVNHDPVVGDR	631.334	3	17.7313	689.839	2	y	13	38.4192	150.134				310.163	52.029	34.5523	604.83		413.959	871.952	398.925	1489.33	136.181	1214.63	1956.27	1701.22		1618.02	5273.35	11399.7	12540.2	1421.61	3132.92	91.5733	1297.77		2127.76	1922.22				2430.64	2141.67			2435.17		92.3819	186.471		309.692	27.2297	338.316	298.78		104.766	242.578	841.072	1306.6	1286.19			1292.34			3507.41	1463.16	2106	11280.5	11065.8	1853.64	4331.4	3366.47	2484.83	4865.1	2937.15	2893.46	4155.26	4786.74	2523	7089.06	6272.04		8950.02	10308.7	59.6979		37.5345		37.5329	37.4091		25.8934			15.1726			37.5317	26.8976		37.5387		1681.44
tr|G3H6Z4|G3H6Z4_CRIGR	LVTSIGDVVNHDPVVGDR	631.334	3	17.7313	1008.49	1	y	9	43.9746	358.494			192.168	572.396	648.218			694.9	530.305		1039.14	1636.29		3063.9	4481.43	2508.83	522.185	4137.23	5096.01	13356.7	11877.1	2287.85	5529.81	1227.5	2293.56	900.216	3581.66	2519.11	4224.1		998.993	3750.46	3972.16	2480.05		2697.47	59.6976	103.741	98.9441	487.701		1020.94		403.141				1809.98		1993.35			1780.92		196.853		3051.54	4524.72	11501.3	13632.5	3792.52	6784.51	3699.34	3445.47	5536.29	4848.2	3905.83	5640.78	3965.74	5190.31	7809.5	5833.32	3574.29	8245.14	10073.5	74.0545	111.955		75.0662		36.8297	252.534	66.1015	75.0513	74.9628			51.2501	150.102	34.7326				3748.67
tr|G3H6Z4|G3H6Z4_CRIGR	LVTSIGDVVNHDPVVGDR	631.334	3	17.7313	757.384	1	y	7		314.502	57.3339	794.682	976.045	471.708			276.196		1092.51		1114.19		3296	781.247			6745.13		5010.04	8220.63	10935.9					3627.15				6211.13	13379.8			16292.9	3915.98		80.5628	141.396	291.791	312.954	434.665		759.986	179.039		556.196	1875.32	1755.48				6968.71						2822.7	8963.19	9138.88													21577.6			37.6582	100.778	183.449		26.8973	59.0951	116.093	23.2772		38.0312	143.309	161.212		104.62			37.5361	30.4409
tr|G3H6Z4|G3H6Z4_CRIGR	LVTSIGDVVNHDPVVGDR	631.334	3	17.7313	1107.55	1	y	10	11.0917	124.867		73.1125	167.949			191.917	153.071		333.593		481.074							1374.69	2140.69	5128.19	5531.95	1149.39	2986.97			585.51	1682.86			192.862		1947.24	740.228	1114.2	428.684	1713.64	73.5434		195.008		132.048	459.934	111.241	315.434	487.868	135.763		333.918	713.634			740.302						288.388	4735.9	6739.44		1881.5	2074.96	1176.92	1833.23		790.986	2550.81	1612.06	1194.82	3762.91	4776.23	3467.04	4476.23	4005.23							38.6303				112.522	34.8301				37.5323		53.3021	1644.18
tr|G3H6Z4|G3H6Z4_CRIGR	LVTSIGDVVNHDPVVGDR	631.334	3	17.7313	789.897	2	y	15			37.5155		69.6454			45.2745	530.705		241.964		251.435	758.351	212.686	730.771				1288.59	4021.14	9724.77	9795.37	784.213	1674.39	447.689			2516.73	801.004	1847.33			1179.6			316.989	1902.74					421.671		300.45	88.9789	360.905	299.263	48.4888	480.47	556.21							1657.92	1593.81	2496.75	6428.42	11426		1883.44	1305.26	965.399	2274.53	1942.19	2060.87	2212.57	1767.46	1583.82	4037.99	4742.51		5510.1	5795.89		26.0341					34.6316	37.5111		37.5365				55.0509				112.6	1592.86
tr|G3H6Z4|G3H6Z4_CRIGR	VLYPNDNFFEGK	721.851	2	18.6452	1067.48	1	y	9	138.337	419.187	583.537	766.524	1060.17		2539.95			184.49	1931.11	140.229	2187.68	3701.82	4423.59	5428.43	6490.76	6419.09	7091.17	6434.89	30298.6	84927.6	70862.7	8040.75	13142.9	8434.86	4000.06	6847.3	7707.94	6855.62	10550.4	9505.74	7776.79	5180.88	10633.4	8642	6204.91	6522.78	154.221	422.071	490.653		1278.59	1096.07	1974.22	2291.73	1542.46	1812.21	2754.79		5454.63	4539.67	214.784	4649.47	5945.55	4497.83	10387.2	9900.81	7193.18	2293.16		66947.1	10738.3	13810.1	13974.4	355.074	18947.1	15870.4	11347.6	17519	18097.1		35690.2	28944.8	17358.9	29435.3	45497	37.532		37.4693	75.1441	37.5323		61.2964		172.261	102.246			74.2191	65.4592	38.6918	37.5326	36.8296	36.4356	6150.05
tr|G3H6Z4|G3H6Z4_CRIGR	VLYPNDNFFEGK	721.851	2	18.6452	1230.54	1	y	10	46.1053	123.823	97.9775	201.582	534.889	218.978	918.936	261.272	94.8321		251.216	416.924	932.456	936.727	686.247	1634.7	1223.55	1853.44	1238.98	1600.32	12826.2	16290.7	17661.9	1535.14	2881.03	2188.36	1156.6	1867.43	1893.28	2140.99	2380.3	2188.62	1623.66	1198.7	2026.98	2291.77	1323.68	1805.1	148.551		186.691	12.9417	505.249	782.876	994.164	548.583	486.528	336.322	1077.88	391.681	1507.83	891.116	308.58	1275.39	1176.17	1412.32	1895	3021	1417.54	354.889	379.067	14926.3	2243.71	3078.61	3324.83		4151.33	2550.05	2662.87	3006.72	3975.66	415.519	7865.17	6356.55	6994.73	7418.56	10321		75.0653		112.602		22.9707	30.4527	37.4867	36.5077	185.473	399.217	77.8577			30.4496	26.886	37.5301		2398.09
tr|G3H6Z4|G3H6Z4_CRIGR	VLYPNDNFFEGK	721.851	2	18.6452	970.427	1	y	8				112.208		644.817			63.0466	535.983	552.832		141.935		624.337	1101.29	803.668	970.59		1286.09	5460.6	5486.56	10763.8	1329.95	3101.35	745.921	694.516	1030.22	613.931	1882.47	2237.08	1377.49	1227.28	1118.45	808.867	1445.48	1324.43	1797.02		338.76	219.911	76.2704	328.024	129.534	281.924	444.085	384.378	278.707	1155.85	982.408	1727.39	1078.52		1140.95	632.402	693.167	739.905	1699.17	916.183	1746.83	7703.32	5285.14	674.612	1735.64	2895.65		3393.14	2576.71	820.707	3055.68	4527.03		4182.71	3018.92	2315.39	4308.99	5448.42	37.5298	73.8781	31.372	38.6312	36.3476	36.1514		38.5765	30.4341	37.5339	123.94			67.775	58.084	37.4446	75.0631	37.4871	1359.4
tr|G3H6Z4|G3H6Z4_CRIGR	VLYPNDNFFEGK	721.851	2	18.6452	856.384	1	y	7	28.9858	61.9424	447.315	148.79	85.0961		91.1881	436.281	597.453	31.36	241.704	211.152				1524.56	303.303		1206.63	211.891	3279.56	4064.39	4735.02	288.187				726.879		1112.95		270.974				1557.55	215.959					52.7381		119.986	84.0303	182.062	385.496	289.288	195.57	1040	536.049	639.233	269.397		274.612	506.504	243.915	1019.83	239.901	5680.26	1322.58	5200.44	1367.54		666.565			704.479	656.813		1054.87	1190.6	2064.89	1766.93	1727.92	2763.27	2893.54		73.9154			52.516	56.2586			64.4833		194.057	73.9264	26.5604	40.3924		251.528	145.023		399.581
tr|G3H6Z4|G3H6Z4_CRIGR	VLYPNDNFFEGK	721.851	2	18.6452	741.357	1	y	6	260.412	221.822	81.6272	435.605	82.0864		530.863	555.929		150.149			606.634		738.349	746.426	1600.65	1303.6	1315.93	1408.38	3440.51	5482.98	4956.57	604.378	2385.54			763.897	675.286	1354.26	1611.87	1595.86	1364.98	564.063	1698.01	2076.16	1721.92			81.7363			449.684	99.3008		467.301	138.456	312.307		341.779	1352.59	758.027	1710.72	310.398		1215.16	352.723	1782.04	839.724	4350.44		4732.09	1191.59	1616.4	1220.54	5763.59	1481.76	2835.04		1934.05	1427.11	5195.17	3999.93	2653.24	2736.83	1939.3	3933.89	97.0583	32.3722	36.3488	37.1374		26.8873	121.247		135.744		288.743				75.0049	26.8808		74.9789	217.589
tr|G3H6Z4|G3H6Z4_CRIGR	VLYPNDNFFEGK	721.851	2	18.6452	1343.63	1	y	11			37.5079			260.07		179.224	10.9319	63.3269		209.611		607.341		159.873				472.535								583.907											75.0668	37.5101		61.5649	113.678					98.3717	109.985			412.998	49.1455	240.914		169.036			555.582	468.847	721.937					620.721						643.85									37.535					37.5336		73.1959				37.535
tr|G3H6Z4|G3H6Z4_CRIGR	IGEGFLTDLSELKK	517.287	3	21.3352	832.477	1	y	7	53.1334		287.503	37.4679		184.325	133.362	414.984	79.0478	907.194	277.854	454.35	410.654	760.882	412.616	352.601	1166.96	625.429	284.392	764.659		15039.7	10235.1	444.244	1632.79	984.332	1395.37	1777.09	1614.97		2360.2	1613.88	623.055	621.712	1287.98	954.038	763.267	1310.89				36.3432		94.9756	73.0813			384.651	305.801	417.181	348.955	891.575	874.946	296.16	1212.15	1050.65	812.233	235.064	873.547		11834	9379.47	1070.55	2496.95	2225.46	1287.4	2843.67	2681.28	1630.5	1799	1953.57	658.203	4149.36	3216.61		4851.6	6380.8		37.5333		37.5088		108.443	35.4862	60.1604	225.199	331.823	380.635		63.2918			65.106	77.8623	117.205	911.83
tr|G3H6Z4|G3H6Z4_CRIGR	IGEGFLTDLSELKK	517.287	3	21.3352	717.451	1	y	6			55.4166	26.8968	220.312			224.973		67.9411	138.442		229.483	657.645	240.004	354.956	804.645	562.938	438.916	1185.43		9354.29	7515.25		1253.8	1354.66	414.215	1018.01	983.34	1244	1408.33	2086.06	477.968	741.305	1434.98	852.291	1001.82	1493.61	146.424	119.21	137.354	56.8871	233.472		116.677		30.7769	66.7099	257.935	365.204	449.799	360.219	574.997	211.764	1138.48	1357.63		859.545	1044.75	4131.81	5075.28	7661.17	731.858	1937.82	3269.3		1252.34	1839.43	819.284	2488.23	1463.05		2926.8	2868.44		5114.23	5351.02		37.5308			37.5337		37.5349			75.0671		4.35999	58.4614	42.4884		37.5069			915.299
tr|G3H6Z4|G3H6Z4_CRIGR	IGEGFLTDLSELKK	517.287	3	21.3352	933.525	1	y	8		35.9365				158.968	670.919	913.578	532.142	51.2582	471.653	537.438	390.913	1855.66	961.463	1694.85	3075.87	2818.05	1208.2	2511.58	3398.06	27582.9	19912.3	1741.72	4684.2	3033.27	1342.33	2513.35	2521.65	350.421	3720.22	2769.54	1428.07	3008.69	3039.01	1558.62	2665.39	3096.63	10.9269		37.5314	37.4846	337.04		600.238	103.619	30.5481	503.562	402.745	880.69	547.531	805.466	847.735	695.684	1659.4	1461.1	1764	443.087	1598.23		15155.7	18382.3	1951.82	4240.27	3258.1	2728.36	5603.49	4144.21	2507.44	5582.67	4031.02	3308.42	10680	7147.7	2400.05	11246.7	12651.4	37.5339		38.5946		30.9711								37.5079		21.0712			37.5355	2210.23
tr|G3H6Z4|G3H6Z4_CRIGR	IGEGFLTDLSELKK	517.287	3	21.3352	718.885	2	y	13	37.5358		37.532	37.5337	375.301	139.309	590.923	1048.99	498.657	52.109	523.177	859.089	648.765	1853.2	1446.67	1848.32	2880.92	3174.94	1190.47	3775.91	4900.13	39411.7	29847	2601.91	5636.07	4164.29	1187.06	2913.28	3893.81	171.06	5133.31	3467.5	1447.04	3161.19	3614.45	2100.19	4102.32	3829.88		46.4951		91.5081	67.826		214.334	37.5043	36.4095	582.684	1272.26	1549.25	1544.3	1487.38	1716.44	1102.15	1927.78	1829.21	1730.62		2817.57		24917.2	24866.2	2512.45	8007.25	6107.52	3216.53	7784.79	5322.26	2835.09	7949.31	5992.22	3588.88	13578.4	12310	3144.24	18088	19038			37.5359	69.1415	37.5333			75.066		37.532				37.4485			37.5101		3188.91
tr|G3H6Z4|G3H6Z4_CRIGR	IGEGFLTDLSELKK	517.287	3	21.3352	604.366	1	y	5	111.686	36.3233	57.3466	112.34	151.663		79.9222	302.3	184.321			217.507	350.137	746.998	677.538	655.137	1072.51	868.277	285.805	1056.49	3678.13	17055.5	13043.5	400.418	2906.44	1112.54	338.543	1310.01	1090.06		1619.34	936.966		739.119	1303.49	1763.71	1323.58	1115.25		61.747	9.30817	225.873	151.603	93.5429	142.378		161.399	152.858	338.011	488.518	153.478	608.801	495.078	495.469	770.493	1047.44			1437.61	1001.44	12285.8	9911.91	1661.01	2940.79	2362.19	1437.83	2143.15	1981.16	1769.36	2649.03	2390.69	1187.7	5170.22	4643.45	1859.77	7149.71	6408.01						91.5617		37.2095	37.5314		67.388	37.5307			112.6	37.5069		30.4505	520.599
tr|G3H6Z4|G3H6Z4_CRIGR	IGEGFLTDLSELKK	517.287	3	21.3352	1046.61	1	y	9		37.5355			297.524		193.942	500.39	518.278		318.719	596.329		1082.05	585.28	730.995	1005.66	1268.51	557.837	1492.81	2335.4	10461.8	9583.76	860.516	2391.53	1602.19	793.311	1652.88	1798.45		2042.34	1850.86	893.371	1005.1	2220.83	1049.23	1720.21	1791.19					38.2018	37.5339	112.602	35.935		110.574	275.233	567.122	665.952	645.274	859.512	487.09	1379.2	1064.36	853.973		1712.79		9654.89	9778.97	1389.59	2685.92	2866.46	1970.96	4250.65	2180.93	1309.81	3882.24	1989.73	1403.48	5501.45	4269.83	1478.23	8020.42	6349.2	53.3709	37.5323									37.5304	37.5307						15.1758	1137.74
tr|G3H6Z4|G3H6Z4_CRIGR	LLSLVDDEAFIR	695.882	2	23.399	964.473	1	y	8	91.4688	240.274	348.071	51.3003	638.434	166.175	183.331		1737.4	580.837	318.098	164.329	105.948	1597.64	835.281	1355.46	1409.13	265.38	989.084	719.319		3619.42	8891.77	1941.53	679.782	1943	1353.5	2015.4	1668.3	2762.18	2292.64	2798.18	1327.11	1475.72	3858.22	1012.36		3041.2	84.9558	63.4129			135.135	647.222	998.669	376.096	125.515	92.8232	1013.16	636.651	559.856	894.847	416.23	412.87	4452.97	809.471	1373.6	2067.08	2057.17		6461.54	5819.18	1993.94	3689.43	3681.28	2253.37	3567.88	4424.07	936.328	4341.27	6368.92	402.325	936.72	8353.99	6266.89	8348.48	19295.8	150.043	35.9377	37.506			112.134	124.671	104.576	23.9424	256.699	30.4415	74.2011	37.5339	73.8794	112.405	37.5339	37.4826	75.0667	1582.4
tr|G3H6Z4|G3H6Z4_CRIGR	LLSLVDDEAFIR	695.882	2	23.399	865.405	1	y	7		236.217		76.3918	725.875		775.288	914.16	1915.93	897.818	640.781	1375.05	1416.28		1749.15	2728.95	3238.96	1888.27	1829.34	4094.74		10252.8	7820.78		2978.46	6024.38		4486.16	2286.14	290.93	7334.85	4773.96		4021.37	5217.6	3648.23	603.513		51.5487		509.074	69.4324	487.606	876.623	1160.9	1091.89	315.223		1740.63	995.218	2216.7		2217.03	2599.64		2087.97	2698.93	2005.6	2381.34		6348.89	5050.12	4599.91	4890.64	6884.55	4641.66	6895.62	7440.26		8639.2	10444.7	3328.44	921.389	11838	1221.2	4542.33	26660.7	292.004			140.033	262.449	438.979		233.055		596.372	104.224		148.012	127.375	92.003		155.212	23.0065	2585.84
tr|G3H6Z4|G3H6Z4_CRIGR	LLSLVDDEAFIR	695.882	2	23.399	1164.59	1	y	10	77.1032		217.211	53.7234	502.635	143.749	1484.49	862.927	1588.36	516.261	754.84	366.084	917.442		1692.46	1407.55	2928.82		941.989		2758.47	1956.53	15479.1		3874.98	5346.29	1689.9	3539.48	2881.96	701.874	3335.93	4120.96	1432.89	2490.9	3666.56			2595.92	37.4431	147.654	209.489	81.3304	174.049	582.021	1053.26	601.092	178.026	495.263	1768.8	746.265	1792.67	371.859	1294.73	1890.39		1703.64	1925.79	4530.57	1769.43		12546.2	10024.5	2290.25	4353.22	4715.06	2928.31	5303.89	6048.62	2173.79	6916.4	8611.95	929.424	1858.52	11219.8	437.475	11583.5	22447.4	75.0701	112.602		25.4507			37.5309		74.2703	75.0657	37.5085		37.5323		37.5333				3021.32
tr|G3H6Z4|G3H6Z4_CRIGR	LLSLVDDEAFIR	695.882	2	23.399	750.378	1	y	6	62.2483	186.661	57.0809	10.7605	127.135	1075.09	797.006	1049.09	864.955		318.089	2892.94	204.873	6532.11	1163.46	1143		385.286			2289.03	2605.45	5088.1		918.114	594.761	319.98	852.614	2185.12	283.856	1722.05	886.827	673.355	560.747	2965.83	14799.8	251.73	1079.69	151.501		179.105	153.273	972.129	68.3866	158.162	602.501	103.962	40.4992	577.051	844.842		5637.19	695.486	1174	1203.92	498.268		2186.84	2329.15		3434.63	3712.51		3402.48	3241.28	1299.62	2380.87	2733.15		1058.49	5230.33	1280.37		3021.52		2391.76	6820.45	212.147	51.1811	37.1845		171.818	95.3334		207.496	67.804		204.396		261.706			70.9792	37.5088		560.177
tr|G3H6Z4|G3H6Z4_CRIGR	LLSLVDDEAFIR	695.882	2	23.399	1077.56	1	y	9	37.4671				214.152	83.8982	439.467	604.28	580.054	355.858	829.051		527.909					230.37			1056.41		3639.11		1932.52	1849.74	911.075	1076.06		845.888		1477.68	372.014	818.162	1912.18		1305.36	1798.44	112.051	176.157	37.4687	211.406	86.5924	295.419	302.698	691.752		61.6548	671.986	782.196	1005.79	397.991	564.058	1236.07	859.92	1016.72	1762.27	1135.78	1402.02		3176.3	3646.02	667.42		2631.69		2449.17	2401.22	871.577	3230.86	2329.52	497.39		1326.79		1768.46	5749.17	36.9882		36.8404		36.3328	74.4838		111.5		75.7277	39.484								1563.72
tr|G3H6Z4|G3H6Z4_CRIGR	LLSLVDDEAFIR	695.882	2	23.399	1277.67	1	y	11	187.67	37.5321		51.7376	50.6936	75.0641	361.048	87.2091		86.4215	73.3659				242.382	280.245	513.512	133.257	149.323		1072.38	462.41	1867.89	329.339	513.702	427.253		338.885	288.271		832.314	211.325	472.319	528.365	936.62		362.988	645.228			32.2705		93.2895	208.655	37.4884	154.782		29.2349		271.898	442.509	218.715	279.117	189.155		242.558	481.048	533.153	340.597		1605.01	785.825	617.562	951.863	452.049		418.686	957.247	357.026	674.046	1033.73		1226.43	1143.19	287.712	1278.1					37.5098						37.5361		37.5047
tr|G3H6Z4|G3H6Z4_CRIGR	LKDFNVGDYIEAVLDR	622.991	3	29.1327	702.378	1	y	6	231.771	61.8895		37.4891			69.3385		123.789	69.1857	126.697	134.322	208.466		772.507	666.978	2055.43	3338.51	1655.28	3802.46	13631.1	49127.3	43264.3	3112.02	6321.67	4909.38	1624.29	2894.31	5094.84	4172.75	3911.94	4622.27	1759.67	3801.11	6822.04	4514.73	3945.68	3199.93	113.696	75.0649	37.5342	36.8283	18.3091	136.201	96.7642	273.993		37.5314		390.209	745.548	158.75	173.922	1853.66	2014.11		490.201	4257.2	4066.17	7425.94	32500.6	39353.3	4118.02	7326.08	7042.49	5740.73	7740.63	7682.44	4737.01	9816.63	7233.91	8318.46	13092.8	14852.1	6593.19	22742	23047.6		62.8878				37.5349	36.3476	37.5339	37.5101		37.4879	66.6062	37.5311			37.5374	5.57576		2996.04
tr|G3H6Z4|G3H6Z4_CRIGR	LKDFNVGDYIEAVLDR	622.991	3	29.1327	1052.5	1	b	9				37.532		28.4982	37.5349			129.862	184.99	72.2505			325.295	156.619	1426.35	1389.62	838.065	1094.35	4264.84	12977.6	9410.76	993.876	1913.42	1276.09	637.469	793.682	1511.82	1045.93	1005.69	1743.8	778.052	669.756	1797.11	1559.52	1652.2	1395.05						55.804	37.489	36.1704	37.5339	36.4357	40.2238	26.8256	201.447	365.192	51.8316	689.776	747.029			1843.87	1731.54	2611.78	8534.94	11898.8	1296.19	2612.81	2436.02	1801.65	1464.71	2135.08	1594.19	3143.2	2570.41	2458.52	3860.79	3884.02	3231.12	5951.45	5879.67				37.505	37.4885			30.7805					37.5342	37.5326		36.8645	14.1799		1229.33
tr|G3H6Z4|G3H6Z4_CRIGR	LKDFNVGDYIEAVLDR	622.991	3	29.1327	889.441	1	b	8	63.8694		31.8657		65.1284		188.813		29.7894	64.5371	100.977	104.792	136.773	259.968	567.389	227.393	707.775	686.106	277.873	859.447	3092.13	7667.1	6506.85	556.023	1485.66	1207.62	772.323	446.598	644.934	520.395	1145.27	1009.18	847.017	510.22	1857.97	2148.86	504.524	741.475	187.571		76.1633	65.5393	112.161	35.9303	72.9861	67.2817	44.3577	37.0572	181.934	37.2643	227.572	109.715	416.851	254.081	456.293	277.339	179.993	478.908	972.693	1988.21	5988.78	5711.26	437.322	1164.08	884.926	778.565	1126.78	1393.41	949.479	912.804	1586.52	1220.92	3039	2303.92	1396.1	4396.88	3764.45		37.5355	73.3727		29.2577		13.0873		37.5101		37.5323		37.5309	37.4882	37.5331	38.631			612.047
tr|G3H6Z4|G3H6Z4_CRIGR	LKDFNVGDYIEAVLDR	622.991	3	29.1327	815.462	1	y	7	117.963		26.5606			30.7792	110.827	166.826	174.965		53.7916		560.265			100.462		742.782			1682.69	8396.28	5832.65	329.579	817.504	696.854	516.713	794.588	516.662	456.671	654.068	949.419		449.682	458.225	845.148	888.064	666.988	74.9695	37.5335	26.5694	70.2736	159.247	36.6151	65.5906	112.047	171.434	112.437	235.106		403.598		158.026	217.633	338.092	178.188	1899.27	789.964	895.826	1008.01	5269.76	7071.14	822.482	1580.72	1442.59	749.098	1461.9	1077.7	961.085	1053.34	750.057	1021.84	2794.17	2170.48	1094.8	3656.08	4401.62	30.431		37.532	87.8251	37.5307		89.4446	111.484		250.049			36.4375				30.7262	35.936	1098.22
tr|G3H6Z4|G3H6Z4_CRIGR	LKDFNVGDYIEAVLDR	622.991	3	29.1327	1150.57	1	y	10	37.5352			75.0678		30.7792		38.6316					37.5339	92.7314					227.376		1825	5756.1	4885.26	264.723				230.843	271.52		262.122	610.238							37.5336					150.135		37.5333					26.8956		66.6399		458.071	101.714		642.232	440.976	628.412	4346.22	4406.77		1101.45	421.576	632.738	885.439	696.585	536.941		734.251	571.067	1077.92		635.72	1943.27	1443.82	37.5353																		135.049
tr|G3H6Z4|G3H6Z4_CRIGR	LKDFNVGDYIEAVLDR	622.991	3	29.1327	717.393	1	b	6	37.445	37.5355	112.483	74.0957	35.5268	30.4516	35.9289	110.616		39.0177	284.822	72.632		157.631		207.911	347.663	349.248	185.607			11602.1		480.711	188.937	294.026		423.48	570.462	363.83	1116	228.839	871.67		890.588	563.059	998.974	682.396			37.504		74.0968	60.6723	185.304	69.3994	36.3494	37.8175	80.1243	151.922	273.501	256.361			574.445		203.235	310.908	338.221		8407.14	10802.2	613.015	838.869		1346.81		374.012		1612.33	1474.61	973.704	2713.62	1576.56	833.915	3510.58	2254.38	37.5339					74.1819	16.7923			15.7437		36.8414			50.9079		5.41719	36.8433	441.739
tr|G3H2W6|G3H2W6_CRIGR	FSC[PPa]FQEEAPQPHYLR	641.633	3	13.9016	685.378	1	y	5	237.219	227.375	259.282		1217.52	1167.38	3312.79	2268.75	3369.61	615.02	2380.45	4451.82	291.996	8077.66	6425.43	3078.41	11157.7	11728.6	3821.16	12485.9	2195.93		9965.86	3470.48	14793.9	16748.1	2974.35	11220.2	13776.6	542.759	15553.7	9936.87	3932.51	8028.14	13444.8	8002.08	7661.9	13671.1	133.216	434.964	397.559	819.879	575.149	641.066	2401.76	1387.34	1580.32		4521.45	5289.13	2140.64	7972.62	6815.28	6049.77	10176.1	13229	3629.98	21949.9	15773.2	24788.3		529.339	3796.68	22434.9	24050.7	1975.5	19855.3	16907.6	1647.85	26146.9	24989.7	1953.66	29801.3	33228.7	4947.87	29074	35553.5	128.922	307.2	34.9261	59.6814	198.972	206.708	922.112	526.817	416.387	994.864	1046.45	270.002	37.5033			35.9363	136.864		16020
tr|G3H2W6|G3H2W6_CRIGR	FSC[PPa]FQEEAPQPHYLR	641.633	3	13.9016	910.489	1	y	7	85.868	242.504	112.521	221.853	717.385	597.279	189.645	1618.08	4540.55	348.854	1781.71	1905.57	756.51	5714.22	5203.74		7890.2	9715.65	2001.81	8822.47	3740.21		6053.33	1777.04	9613.69	13399.6	1889.25	6733.86	9617.07	461.688	10581.4	8945.79	2425.13	4269.96	8639.04		6123.37	7576.45		492.25	60.5578	436.218	447.089	538.231	1067.46	6236.08	1224.65		2893.55	3272.21	1224.66	4936.81	5641.53	2594.06	7346.85	9116.74	2494.61	16822.7	11030.7	2562.69	2024.61	2801.13	3191.31	16383.2	14539.3	23055.2	14223.9	13693.4	25596.9	15798.4	13505.1	27548	22147.8	18164.4	2325.28	20476.7	24025.7			139.048	183.718			236.883	146.209	156.351	262.397	129.815		77.9558	504.651			83.7455		12986.1
tr|G3H2W6|G3H2W6_CRIGR	FSC[PPa]FQEEAPQPHYLR	641.633	3	13.9016	1110.57	1	y	9	72.8847	26.897	31.7387	36.3505	332.401	212.825		174.542		150.723	336.401	552.893		1473.96	886.878	685.377	1907.42	1991.98	840.479	1852.09	283.927		2107.12	214.753	2229.77	2724.52	197.554	1276.76	2779.77	1072.98	2320.57	1116.68	876.246	1616.52	2485.74	508.939	1031.24	2722	97.03	112.513	59.8667		147.785		194.304		371.262	284.87	951.283	1031.53	207.768	1764.67	817.469	656.502	2378.08	2299.9	577.876	3275.49	2076.68				750.632	3680.66	2854.19	6518.54	4639.66	3308.09	9396.49	4349.36	3012.12	10105.6	4674.91	4227.44	591.287	3480.55	4813.19	102.967	37.5323	37.5336	26.5682		36.5275	165.903	336.616	37.5298	96.2605	37.5325	76.075	12.9448		36.8376	37.5321		24.5915	1409.66
tr|G3H2W6|G3H2W6_CRIGR	FSC[PPa]FQEEAPQPHYLR	641.633	3	13.9016	757.873	2	y	12			70.3102	36.8296	364.392	120.575		254.122		50.9165	333.739	663.242		1477.08	1805.33	682.174	1752.81	1648.65	1032.25	2274.86	276.849	631.912	3031.42	954.244	2521.43	2869.17		2094.05	2484.18	167.281	2654.96	2486.91	1557.48	1918.79	2310.52	386.36	1884.82	2591.87		78.4026		37.4872	185.649	227.356			461.167		1463.05	798.399	536.861	1499.4	1443.44		1513.89	1785.28	1200.54	3849.66	2857.51				747.078	3910.54	3878.92		3663.5	2642.57		2826.98	3140.41		3860.67	3811.35	2400.37	4252.55	5722.87		110.815		37.5326		97.5067			30.4497	262.641	112.509	112.6				76.1631		37.5101	2464.5
tr|G3H2W6|G3H2W6_CRIGR	FSC[PPa]FQEEAPQPHYLR	641.633	3	13.9016	684.339	2	y	11	226.523		49.4171	111.56		389.584		328.021		440.421	566.533	834.998	757.245	1816.1	1273.15		1241.49	1550.28	673.409	3161.82	10072.6		1724.21	1616.53	2052.77	2534.15		1533.12	770.307	475.409	1969.92	1561.26	624.141	1550.92	2152.8	2133.37	954.746	2385.25	146.376	291.746	344.36			280.627	373.499		248.428	88.4644	841.383	317.237	1522.01	1289.4	718.814		1500.68	1484.47	847.278	3271.65	2209.49		4907.11	7529.47	1350.47	3436.18	2756.93		2422.95	2421.74		3392.27	3154.59		3329.08	2986.65	1164.01	3215.31	2231.6	143.587	49.9235		156.257	286.15	101.258	264.063	48.1819	72.4811	136.623	376.168		37.5339		116.958	125.774	37.5088		3033.72
tr|G3H2W6|G3H2W6_CRIGR	FSC[PPa]FQEEAPQPHYLR	641.633	3	13.9016	981.526	1	y	8	151.721	171.695			395.973	417.047		400.098	177.869		1101	1207.02	280.322	2554.21	1458.27		2372.09	3470.69	662.831	3082.14	1518.98	12262.8	6483.19	1266.47	4522.42	4835.5	1039.09	3061.28	3686.68	584.594	2497.3	3774.5	1645.61	1647.87	3214.3		2224.17	3129.3				71.167	617	559.14			358.84	54.9636	795.135	1368.28	376.476	1653.22	1430.19	153.447	2683.39	2267.89	949.492	5541.32	2720.09	2974.11		2276.92	1476.38	6214.61	3550.34	3287.29	4253.85	4193.72	2109.03	4481.68	4861.52	4543.86	7980.19	4906.87	1879.43	6080.43	6726.51		76.1598	60.0325			75.0554	149.061	146.292	82.2454	240.926	441.843	75.0331	36.8424	26.8147	36.8376			36.7526	3241.21
tr|G3H2W6|G3H2W6_CRIGR	NLPATDPIQR	562.807	2	9.98617	897.479	1	y	8	360.293	1144.76	105.085	1060.45	2770.71	2020.16	5629.46	6204.77	5121.03	4370.64	8125.8	8689.79	11717.9	13962.8	15541	15449.9	13312.9	14747.2	13881.1	5270.58	3033.18	3381.71	3177.1	9013.18	10839.7	6309.31	4830.2	5179.87	6494.03	6894.95	7772.2	6592.81	9938.03	1429.3	8665.23	17542.2	3713.82	8688.27	439.667		1345.91	1597.05	2127.69	3404.98	5417.35	6122.85	3789.97	8283.26	9483.21	12704.1	20638.4	17509.2	18619.6	15484.5	7614.52	11490.9	15965.2	19163.2	12683.2	6772.94	9078.81	5077.88	13583.2	10235.9	9278.64	12532.2	13774.4	10767.7	11746.2	13637.6	15419.8	13503.4	16190.8	15444.1	24068.2	18141.9	15050.4		104.343	89.1981		248.432		1885.11	981.456	485.85	1637.47	1984.9	325.971		61.7026		37.5311	26.5483		12201
tr|G3H2W6|G3H2W6_CRIGR	NLPATDPIQR	562.807	2	9.98617	729.389	1	y	6	260.056	590.038	456.59	115.285	775.41	792.761	1131.12	1945.46	1532.03	1414	711.97	1433.77	2586.75	3093.65	1468.38	1638.59	1981.09	3409.17	4803.54	678.166					2885.72	2152.04		1769.91	2742.31	1882.13		2284.02		1051.08		5324.81	270.918		419.493		647.685	850.115	331.252	711.551		1244.89	730.132	2395.73	2635.33	2466.4	3504.6	4217.08	6578.26	3486.8	1073.54	3604.49	2615.12	4568.8	2857.63		4481.96		4136.01	1460.89	1949.06	3077.82	3254.47	2459.75	2435.6	2737.3		3327.44	3698.56	3951.41	5834.94	6031.65	3131.38		157.136	93.4985	129.413	622.296		1392.5			665.832		155.62		26.679	111.709	188.665		22.6454
tr|G3H2W6|G3H2W6_CRIGR	NLPATDPIQR	562.807	2	9.98617	800.426	1	y	7	515.297	1396.28	80.6458	1596.08	3337	3578.91	6064.34	6348.44	5491.74	6553.83		8384	9207.84	12006	12382.4	16213.7	21603.7		14168.7	7034.9	30150.9	43745.3	50240.1	17580.8	22211.6	15908.3	11662.3	14941.4	16342.5	17963.4	22214	18783.6		887.483	15766.1	30488.5		15265.4	600.449		1620.59	902.26	3449.54	2801.91	4270.9	5472.34	3400.49	6286.14	9472.29	9191.93	14855.6	10239.7	14194.4	16732.8	6827.42	10952.7	18576.6	21518	15169.9	40579.7	3899.12	54847.4	28598	28385.8	21401	30047.2	26818	20274	32639.5	27888.8	31073.6	33149.4	40983.8	30561.1	34392.9	43549.5	44635.2	120.187	408.495		236.243	534.845	336.246	2638.48		749.986	2178.64	1648.52	599.728	26.5661	61.7211	50.0576	659.601	195.504	251.799	12935.8
tr|G3H2W6|G3H2W6_CRIGR	NLPATDPIQR	562.807	2	9.98617	628.341	1	y	5	144.882	165.43	378.962	816.383			736.315		140.881	909.613	1109.24		1083.91	2065.8		2915.35		1436.04	3609.86	1177.71				1740.2					1400.51	1653.26	1291.81	1736.8		829.71		1596.83	505.25		38.2648	196.562	220.068	191.523	706.28	1076.96	853.46		999.242	1897.58	4692.5		4472.55	2647.4	2830.22	3554.57		3644.48	1489.22	2790.7	1334.47		2381.25			1768.21		4759.54	2166.33	1065.01					2338.71		3628.54	2731.35				129.058	29.0945	260.599	86.8746	241.24			166.644	65.5269	225.495	8.36021	84.7661		63.242	60.457		1886.42
tr|G3H2W6|G3H2W6_CRIGR	NLPATDPIQR	562.807	2	9.98617	513.314	1	y	4	751.285	1232.71		1696.6	3698	2977.34	4351.34	7228.85	6107.25	11148.8	7978.61	8632.17	13538.1	24624.9	16012.9	20058.6	14203.5	15299.8	13060.9	8334.57	2401.99		3200.64	8234.69	12846.2	9506.55	6444.38	7452.26	8937.32	9399.25	10331	8081.95	9932.63	4869.41		17546	4171.67		822.308	829.445	2651.96	2156.23	3824.05	5232.36	6071.59	9015.05	4699.14	7296.87	10467.4	14027.9	20833.5	15172.5	18723.2	16415.2	14181.9	12903.7	14541.3	19163.9	13102.3	3834.14	2933.01		15462.3	15132	11731.3	11575.1	14919.6	12521.8	17206.8	13612	14508.6	15772.1	17582.4	15334.9	25412.4	18435.8	13383.4	108.897			30.9548			1447.28	894.256	114.185	1181.7	1190.66	240.054	83		37.0807	37.5025	112.563		15173.3
tr|G3H2W6|G3H2W6_CRIGR	NLPATDPIQR	562.807	2	9.98617	449.243	2	y	8	702.629	827.979	720.799	580.609	2089.1	2153.19	3334.73	4937.78	2930.07	3710.91	6921.52	6280.87	9714.13	12619.3	13627.4	12430.7	10257.5	11244.4	10354.4	4248.9	1541.17	1610.05	1973.93	6892.52	8569.4	5252.83	3572.01	5576.93	4706.88	5499.18	5505.71	6944.99	7309.06	2300.72	6513	14216.2	3240.89	5476.9	966.876	107.083	635.241	1060.87	2372.48	1929.42	3709.34	3934.19	3063.33	5007.15	8132.42	9266.31	14676.5	12709.8	14939.3	11361.4	7603.97	10443.2	11901	14863	8566.11	6232.5	2788.87		11800.5	7369.71	6906.64	9424.22	9356.47	8920.9	9391.6	11011.9	11562.8	11033.8	13054.4	10341.2	17882.9	12866.4	11429.3	170.842			254.805	115.343	97.9042	1208.76	824.528	347.989	1250.14	1429.68	400.585	49.2631			128.551	303.568	83.4151	10525.3
tr|G3H2W6|G3H2W6_CRIGR	[PGQ]-QHVVYGPWNLPQTGYSHLSR	774.719	3	20.6983	1145.57	1	y	10	1114.26	1580.34	119.447	720.95	837.386	400.723	1179.73	189.407	1920.17	2266.76	1468.04	3754.22	3894.95	8706.37	1500.37	13727.9	14547.7	11127.8	18071.4		18584.3		29644.4	19000.8	15075.5	12165.3	15080.4	12862	10799.5	25169.7	16520	13879.2	20988.6		1623.25	26869.4	13992.6	11955.9	1454.85	1484.16	55.1998	60.9176	175.18	255.115	839.68	2222.18	776.547		4950.91	2133.73	6262.06	9882.16	5980.16	14424.8	13076.9	9283.47	23956.9	8892.14	15894.9	11481	18313.2	26843.7	28019.7	22891.2	21914.1	32968.5	28812.3	23736.4	33761.9	23648.1	31605.3	34652.9	49395.5	31977.1	34046.2	50377.6	41808.9	141.693	383.13		216.974	108.143		585.156	551.126	37.3851	601.209	610.452	260.805	37.2342		112.602		37.5133	37.5339	18935.4
tr|G3H2W6|G3H2W6_CRIGR	[PGQ]-QHVVYGPWNLPQTGYSHLSR	774.719	3	20.6983	1064.49	1	b	9	1433.34	3446.58		1314.75	160.245	195.964	295.628		522.151	610.531	294.887	581.522	916.537	1537.61	1402.63	3139.53	2173.41	2095.59	4153.07		2783.14	10940.2	2926.63	3146.84	3717.91	3593.68	2697.93	3865.24	3224.43	5675.62	4073.13	2570.58	4361.59		986.084	6057.27	2174.58	3665.14	1856.27	2742.22			164.204	96.4716	289.813	3217.14		256.258	859.247	2760.88	1319.24	2183.29	1609.32	3197.88	3347.31	2772.53	3964.17	2403.25	2756.94	645.301			5617.58	5252.85	4379.73	6706.47	5433.55	4539.84	7056.61	5543.6	6350.79	6879.98	8584.99	6242.82	6882.62	9842.22	9060.13	51.2688		36.3963	172.226	118.011	137.423	252.54	154.007		36.162	106.85	108.278	97.272	187.667	183.21	36.83	74.3548	172.346	3435.14
tr|G3H2W6|G3H2W6_CRIGR	[PGQ]-QHVVYGPWNLPQTGYSHLSR	774.719	3	20.6983	819.411	1	y	7	595.505	1065.47	152.93	724.578	126.378			484.163	680.21	307.384	771.351	1175.63	1480.88	2253.67	906.673	2816.87	3726.63	3249.44	4609.26	946.799	3910.28	2484.51	3359	4193.69	4088.43	3340.81	4126.18	2755.35	1598.76	5617.15	4958.99	3129.85	4111.36	342.199	857.282	6071.03	2878.42	3513.35	1064.14	1300.79	204.758	31.7463	248.7	418.841		1607.83	227.585	345.007	1120.46	1568.31	1935.47	2282.94	1122.78	3237.64	3582.11	2884.73	5171.41	2741.21	2873.42	3256.77	3648.21	2622.41	5762.33	5224.59	3190.25	5121.78	5418.65	4710.92	6167	4536.33	4313.88	7760.43	7040.32	3757.86	7069.03	8689.89	7152.54				105.763	130.516	36.335			95.1157	83.7421			112.595		73.9984	30.4529	112.531		3609.26
tr|G3H2W6|G3H2W6_CRIGR	[PGQ]-QHVVYGPWNLPQTGYSHLSR	774.719	3	20.6983	856.929	2	y	15			25.6058		177.093	220.789	349.913		422.309	309.066	528.046	721.481	862.249	1423.78		3124.71	1923.39	1970.91	2429.42	79.5362	1628.91			2797.23	2988.12	1228.63	2422.63	1844.62	1890.76	3607.86	3662.48	2202.09	3182.02		293.841	3821.7	2474.19	1642.68				38.0908	185.399	37.4466	175.607	324.381	110.422		893.167		825.717	2001.05	803.337	2168.61	2508.03	1659.53	3238.07	1877.33	2728.94	2316.1			4060.61	3616.32	2905.8	3683.68	4111.47	3486.34	4613.43	3534.53	3864.21	4360.63	7037.55	3928.94	4949.01	5932.32	5811.22		75.0053		26.4758		37.5352	89.773	112.535		150.135		37.5317			37.5326	6.71772			2754.81
tr|G3H2W6|G3H2W6_CRIGR	[PGQ]-QHVVYGPWNLPQTGYSHLSR	774.719	3	20.6983	938.46	2	y	16	245.224	154.746	292.742	123.339				95.9533	165.23	538.581	925.373	487.04	485.618	2366.86		1514.3	1368.87	1234.3	2947.19	484.695		5072.71		2275.21	4156.1	1934.27	2437.06	2508.84	1641.16	2488.8	2321.57	1674.59	2595.98	1255	835.11	2593.43	2615.21	2197.23	93.8176		108.501		231.324	209.805		180.984	177.026	609.521		371.062	375.938	1132.17	764.323	1976.06	2328.82	1674.95	2137.82	1917.09	1370.97				3518.84	2776.01	2725.98	4100.55	3504.61	3397.62	4440.45	4472.08	3050.97	4103.2	6070.88	3038.13	5226.53	7095.11	4350.17	26.8998		39.0201	36.8315		152.304		59.0944	32.2994		210.252		26.8728	106.853	37.5346	76.1666			1989.43
tr|G3H2W6|G3H2W6_CRIGR	[PGQ]-QHVVYGPWNLPQTGYSHLSR	774.719	3	20.6983	920.458	1	y	8	278.136		53.2808	135.164	929.931	847.81	3102.76		2484.53	3320.37	3487.34	5875.68	4936.76	3697.59		5410.17	4427.08	3330.68	6175.9	932.728	2245.65	15756.1		6244.1	4792.96	2720.42	4406.46	3106.04	1807.82	6748.71	4506.54	6226.07	6172.99	518.442		8031.44	3983.87	4346.02		156.053			1393.38	275.766	1608.49		1718.77	198.726	5339.43		7095.64	5122.2	4468.88	6913.96	4806.16	4089.95	7905.47	1672.13	6761.52	702.394	1951.71	3449.41	9034.4	4611.64	5426.72	9058.19	6909.14	5313.36	11686.1	5639.21	7545.87	9426.7	11045.2	7251.08	8852.8	12035.9	8596.94	36.336	75.0343	30.7767	73.8818	185.902		126.353	214.263		100.75	105.937	37.4858				30.4428	37.533		3856.45
tr|G3H2W6|G3H2W6_CRIGR	QGEALNLLETGYSR	775.894	2	17.9144	825.41	1	y	7	67.401	242.921	160.355	112.75	1310.35	398.313	172.971	154.313	1933.21		1097.88			4220.78	2956.71	4086.77	4831.46	3951.41	3546.81	5192.67	4781.62			4635.36	9684.88	4259.77	3361.44	3156.01	4726.7	3610.33	5589.81	4023.23	5296.26	2078.24	5127.88	6303.05	3765.23	4494.78	106.991	242.923	182.395	68.569	545.015	321.809	656.848	1098.03	1047.81		2529.22	2613.92	2762.47	3414.95	215.215	2309.63	3912.61	1105.98	4795.9	7435.79	7026.03	2583.14	3794.2		6568.83	8557.53	7791.75	6067.3	7910.77	6362.88	6001.35	9123.23	8133.32	6527.74	11976.2	10898.4		16309.3	10086.1		97.013		73.6831		77.4355	340.44	18.4478		323.326	239.3	37.1101		37.4687	76.9895			33.6453	4787.83
tr|G3H2W6|G3H2W6_CRIGR	QGEALNLLETGYSR	775.894	2	17.9144	1052.54	1	y	9	167.805	183.781	299.623	218.203	588.821	444.161	830.96		559.234	147.708	1460.54	792.779	389.085	6623.87	2793.56	4200.42	7891.75	5445.33	5890.28	7209.45	1783.31	1537.01		6161.74	11180.1	6633.01	7291.97	9026.2	10068.7	11611.4	10402.6	7387.21	10327.7	1360.66	7669.09	12930.9	6363	6340.4		204.039		104.514	417.894	625.313	843.815	863.052	619.445		1514.67	2365.64	3402.78	6392.15	272.211	9887.09	5578.41	220.905	7494.82	12725.7	5647	5224.34	3047.31		11765.5	13998.2	9613.21	14335.8	12644.8	7649.69	13869.7	13321.5	10759.6	14087.5	13338.1	12823.7		3422.47	16033.7	112.606	51.597		75.0418	69.5118		441.553	31.4953		317.127	261.744	199.989	109.241			36.4643			9263.95
tr|G3H2W6|G3H2W6_CRIGR	QGEALNLLETGYSR	775.894	2	17.9144	1165.62	1	y	10		134.61	69.6406	222.7	345.441	63.2494	562.498	94.3166	443.157	63.2044	601.432	388.183	199.165	1552.63	1337.13	1590.83	1968.72	2034.18	2288.72	2765.51	3658.82	4364.37		2401.78	2795.86	3091.44	1657.4	1604	3372.29	3168.33	3281.09	1722.04	2259.68	2378.4	2648.44	3026.04	1495.43	1667.93	36.1841	225.237	146.938	72.6894	110.413	273.333	626.505	607.976	338.185		1066.77	561.837	730.845	1373.33	387.736	1562.38	1914.41		2377.85	4771.07	3052.88	1559.61	4689.49		3482.75	5934.93	3000.76	3915.41	3713.55	2349.83	4755.06	3208.04	3969.11	3456.71	4482.42	4564.34		5705.56	7996.14	37.535			73.8865		37.5336	36.9556	30.4516	37.5336	118.24	187.673	37.5334	37.5326			75.0056		37.5099	2081.37
tr|G3H2W6|G3H2W6_CRIGR	QGEALNLLETGYSR	775.894	2	17.9144	938.494	1	y	8		532.105	91.7653		596.014	177.498	688.297	308.851	751.167	95.6213	766.208		101.091	1465.73	1084.43	1804.57	3179.58	3094.54	2907.21	3492.53				2529.19	4093.78	2747.34	2973.69	3086.22	3642	3229.38	4791.98	4055.96	4047.9		4355.27	4065.37	2498.33	2084.22	67.5805	185.913			304.892	522.984	771.175	942.13	656.609	253.071	1016.61	1201.59	2049.26	2098.81		3771.47	2597.26	1706.41	4291.34	4210.95	2859.37	713.629	2293.97	4025.73	5623.3	6778.09	4218.26	5547.81	5922.38	4436.48	6090.95	5664.56	5141.03	5052.16	6255.16	5590.82	2953.47	1318.78	7873.04					37.5353		218.142	23.9346	35.7272	185.604	180.995	38.2159		55.3057	5.19614				3518.07
tr|G3H2W6|G3H2W6_CRIGR	QGEALNLLETGYSR	775.894	2	17.9144	1236.66	1	y	11	166.98	30.3993	60.9021	81.0604	237.439	190.824	278.29		481.548		937.9	269.326	66.2539	1022.64	1133.49	1901.45	1423.68	1146.31	834.279	1854.03	2206.59		3148.62	1124.36	2038.35	1487.61	1396.96	1332.93	1346.11	1559.22	1683.04	1438.19	1309.91		1498.16	1836.98	833.325	1070.27			150.133	134.432	212.966	191.861	59.6944	509.995	340.385	126.594	1258.91	607.071	1186.56	1685.18	1458.5	1220.05	1158.31	2358.99	1625.88	3342.03	1546.87	1524.72		1944.83	2289.98	4118.64	1784.55	2284.97	2178.37	1738.84	2483.31	3424.13	2584.15	2769.78	4538.76	3274.31	4868.36		4333.77			75.067				263.79	32.6794			112.603	37.5342							1544.39
tr|G3H2W6|G3H2W6_CRIGR	QGEALNLLETGYSR	775.894	2	17.9144	1365.7	1	y	12		37.5683	112.692		170.203	258.642		162.378	76.7975	304.449			107.23	497.432	295.032	952.757	790.516	699.147	466.555	343.419		630.047	181.438	701.05	792.411		619.433	1582.24	601.213	467.486		567.7	1026.07						37.5323						26.877	436.414	173.002	71.5154	428.55	417.258	335.534	399.49		1456.68	953.215	122.046	750.272		859.269	583.941		234.415			535.767		2694.25	779.153		1525.08	1864.71					1844.54			37.532	37.5342						37.5323	75.0667					37.5326				334.174
tr|G3H2W6|G3H2W6_CRIGR	[PGQ]-QGEALNLLETGYSR	767.381	2	22.729	1052.54	1	y	9	335.819		26.3052	67.4519	853.719	430.94	1650.68	1976.08	1983.14	320.47		2387.27	3084.63	5583.82	4676.59	5270.37	6165.68	5451.85	7572.42	6349.71	1137.09	9537.81	2822.3	5753.72		5761.85	5661.19	6217.34	513.232	5905.72	7362.47	5738.33	5372.63	3763.54	5536.49	5933.13	4880.68	5086.66	36.8124	56.3837	335.841	141.274	813.247	913.01	95.4206	1746.68	745.39	1020.52	2983.17	2584.75	4260.55	5027.36	3270.25	7090.61	4303.92	5597.02	6042.04	11722.4	7108.58	11408.4		3960.28	6814.63	9524.97	7780.42	7814.26	8415.45	7089.85	9079.77	10298.5	5904.16	8975.4	16245.7	8427.32	9086.05	12977.3	8108.5	287.196	39.2423	73.93		187.671	104.827	305.293	395.886			684.178	298.002	30.4514	154.355	65.205	92.444		117.338	7312.3
tr|G3H2W6|G3H2W6_CRIGR	[PGQ]-QGEALNLLETGYSR	767.381	2	22.729	825.41	1	y	7		193.585	117.786	63.5588		909.014	2460.21	1677.27	1902.19		291.653	3021	2819.69	4682.15	4503.51	6077.61	6922.07	6877.63	7741.39	6594.68		3720.86	3964.79	7011.18	1800.78	7823.53	5977.89	7542.51	807.762	6824.27	8315.86	6196.12	6731.4	3772.87	6470.35	7806.22	4480.7	3579.39	37.4869	100.733	564.392	37.4887	1305.2	940.234		1730.9	1494.03	2032.47	3182.32	3529.84	4260.34	8230.73	5351.66	7098.03	7571.43	5929.46	6658.49	9606.02	6403.79			392.954	7743.9	9430.53	8697.45	7001.87	9564.65	6219.39	8702.6	12964.7	9586.71	10230	14472.7	10594.3	7982.19	14412.8	9635.82	283.216	34.4935	37.4895	178.262	487.833			500.864			200.563	150.135	17.7097	202.483	242.076	294.905	36.2168		5101.41
tr|G3H2W6|G3H2W6_CRIGR	[PGQ]-QGEALNLLETGYSR	767.381	2	22.729	938.494	1	y	8	111.682	56.7473	471.851		108.116	336.145	1510.06	980.258	777.02		170.702	1370.76	1556.49	2925.1	2904.37	1613.35	3466.21	2730.38	4461.94	2928.31	2302.22	1541.38	2638.06	3506.54	450.135	3259.83	2153.42	3649.08	1483.26	3085.59	2971.51	3402.97	3241.71	2248.16	2503.69	1919.4	3329.51	2400.16			250.252		204.621	522.831		727.232	358.519	1221.43	1199.7	1576.55	1464.02	2840.89	2372	3475.08	1622.01	1972.57	2191.13	3887.41	3653.77	8108.74	5413.56	588.084	3263.03	4855.64	3479.56	4198.64	4453.36	3445.43	5359.74	4719.39	5091.17	5117.8	7549.51	6235.87	5290.04	8774.6	5111.66	87.0725	92.4402	106.136		56.0562	170.221	215.888	313.574		65.791	111.884	38.6155	75.2411	36.3242	94.4162	150.104	37.4846	35.9361	3351.71
tr|G3H2W6|G3H2W6_CRIGR	[PGQ]-QGEALNLLETGYSR	767.381	2	22.729	822.436	1	b	8	182.253	140.527		57.997			223.589	692.113	255.824	1723.84		442.004	240.163	1606.32	388.601	418.181	934.681	2203.24	892.134	2544.99	4676.39	8835.72		2853.57	9643.19	1115.18		1100.9	9771.77		2677.28	1228.03	1913.27	1804.63				2044.24	118.784	168.244	187.696	101.944	234.131	140.711	210.967	404.466	256.662	283.317	1294.43	721.285	557.94	1619.81	497.811	1524.67	595.48	906.891	840.678	2281.43	1535.25		6020.61	2074.62			1794.75			2630.08	1044.12	2741.55		895.452				824.438	477.371	88.0968	37.5064		30.4509		187.572	55.2593		76.0515	64.2621	262.652			144.718	100.503	73.5253			1315.03
tr|G3H2W6|G3H2W6_CRIGR	[PGQ]-QGEALNLLETGYSR	767.381	2	22.729	1165.62	1	y	10	150.219	10.9273		73.8879	323.115	180.953	58.2978	503.288	449.321		69.3827	110.003		847.387		1111.97	1189.93	1316.77	951.444	1270.25	4021.78	13932.1	1706.21	1247.2	1349.42	541.134	1617.4	1383.02		819.249	1568.62	1587.97	1695.17	810.372	1129.47	1415.91	1635.58	715.552			142.206	116.818	303.342		865.067	1009.39	128.041		523.863	487.478	124.213	625.462	152.837		1030.22	992.605	408.927	1553.2	1257.2	9264.37		6596.97	646.507		946.479	2053.65		804.232	1154.1	1628.23	783.42	1749.73		1723.16	1859.09	929.024	675.014	112.6						12.6968	55.174	37.5336	37.5355	139.789	44.3049			112.607			37.5323	1270.96
tr|G3H2W6|G3H2W6_CRIGR	[PGQ]-QGEALNLLETGYSR	767.381	2	22.729	951.478	1	b	9				183.42	103.733		302.727		168.604	1549.7	300.792	380.948	706.117	1776.71		549.393		1130.67			3805.65	4273.82		1246.94	704.195	1052.36	428.977		5313.71	1047.89						299.785		419.205	92.6696	166.406		204.072	168.927	154.437	335.623	468.177	147.361	321.365	647.486			548.282	1388.05	1894.51	938.816	3387.06		1108.12	441.737	1038.38			541.388			639.143			1049.63	1857.51				1311.41		1892.93	2487.35	249.158	139.13	65.3851	50.4431	177.536	90.084	203.359	264.874	37.5335	148.069			97.0189	177.065	129.925		33.278		3435.58
tr|G3H2W6|G3H2W6_CRIGR	QHVVYGPWNLPQTGYSHLSR	585.547	4	17.4459	684.346	1	b	6	152.856		586.405	179.955	423.325	301.219	1103.27	992.788	572.634	239.656		962.744	2381.92	3912.94	5169.37		4527.18	5257.99	3889.52	5473.95		17980.3		5788.39	6881.92	7401.96	6141.87	6431.6	7779.51	7419.07	7104.44	9587.82	7437.08	5685.77	11265.2	13787.3	4800.89	6941.6	39.3236	443.34	428.811	569.029	115.151	375.566	199.418		248.543		1601.25	5042.12		3694.49	2602.62	5382.9	6088.98	3500.91	7598.14	7942.82	7742.83		1208.88	9896.82	7222.59	15034.2	9197.07	13118.5	11752.7	9063.49	13812.3	13518.1	15090.3	17148.6	16518.9	20789.1	12057.2	1290.88	28081.6	146.348	10.9273		5.74765	275.472	213.401	119.966	154.281	390.184	242.01	86.206	36.3479			1264.8	643.02	73.3746	918.982	7735.96
tr|G3H2W6|G3H2W6_CRIGR	QHVVYGPWNLPQTGYSHLSR	585.547	4	17.4459	920.458	1	y	8		194.839		509.574	1067.76	79.427		1240.69	1142.76	2017.76	370.731	3725.5	790.709	3797.25	7609.37		7624.98	6147.45	7783.76	8182.24	27205.9	3631.77	34101.8	7239.82	10852.8	8037.99	5304.46	6115.1	5113.29	5460.51	11032.7	8788.13	6853.69	7290.71	7669.32	9111.72	6334.09	4838.46	69.5956	101.483	627.017	54.7317	869.028	327.184	108.954		438.168	457.079	2839.02			5991.91	6037.24	6395.62	9458.78	6881.08	6870.99	15795.5	12606		28778		13325.3	20563	14928.9	7263.38	19112.7	16918.7	11617	12564	8828	7216	14710.8	10556.8	7070.82		11212.9		171.639	240.525			43.264	452.077	254.859	37.181		581.595	30.7692	37.5333	51.4896					8948.44
tr|G3H2W6|G3H2W6_CRIGR	QHVVYGPWNLPQTGYSHLSR	585.547	4	17.4459	1048.52	1	y	9			66.4735	9.06337	358.422	112.938		578.197	416.408	393.761		1260.05	411.692	1754.02	2107.29		2373.87	2375.59	1211.45	2542				1430.35	2932.92	1843.75	1353.78	2121.04	2182	1342.83	2361.35	2546.12	1764.44	1861.78	2268.77	3540.81	1054.77	1246.36	38.4384		34.7498	113.625		77.6635	166.979	396.203	254.402	271.085	1213.03		364.352	1987.77	1713.16	893.511	1690.49	1504.17	2117.92	2583.84	2262.41				2479.25	3814.07	3689.27	2623.09	3659.25	3523.37	2210.44	2893.57	2016.47	3875.12	4495.54	3159.34	1230.29	566.394	2372.13	37.5371				16.5408			192.832	37.531		128.185			37.5083					2451.06
tr|G3H2W6|G3H2W6_CRIGR	QHVVYGPWNLPQTGYSHLSR	585.547	4	17.4459	819.411	1	y	7	21.1432	146.108	28.8278	82.7626	875.362					172.325	375.837	733.449	323.668	2221.26	3228.06			2090.62	3904.72	2998.26	5425.23	2863.86	11877.9	1704.13		2472.6	1289.74	1651.99	2187.82		2039.51	2619.64	2656.61	2478.41	1030.32		1144.36	995.411	126.729	96.2296		110.817	1262.9		686.588	621.111	391.384	250.543			1892.17	2631.8	1197.34	2757.09	3096.2	2019.6	2978.2	6608.23	5551.73	26375.9	12779		4290.72	4747.84	3489.95	2021.93	11357.6	3739.21	2645.45	3626.61	2044.29	1544.06	5003.91	3752.77	1047.62	4038.29	1807.89	76.1692		37.4869		38.6383	128.041		258.361	23.0053	24.7198	255.507		30.0742	82.3468	1515.19	1438.71		1623.76	2972.23
tr|G3H2W6|G3H2W6_CRIGR	QHVVYGPWNLPQTGYSHLSR	585.547	4	17.4459	762.389	1	y	6	174.644	165.857	146.551	105.627	447.909	620.641	638.318	1046.1	950.646		723.941	1465.41	898.091	1899.95	1638.61		5262.53	4236.02	4462.3	5243.76		2175.61		1501.54	5896.1	2309.04	1296.42	2293.89	2682.7		3835.73	1345.21	2614.17	1530.79	2785.92	2208.13	1242.9	629.891		319.548	148.97	219.718	646.649	178.972		608.846	269.589	516.248		234.483		3428.46	1228.29	2269.24	3878.72	859.994	3153.99	5472.35		5259.3		1112.97	1372.06	2938.36	2212.68		2711.84			857.131	942.176	1268.02	1811.06	1545.08	5252.57			36.0242		75.0683	74.2717	37.4641	75.0345	54.8503		31.2613	102.175	115.419	64.572		36.6816	399.218	377.491	36.3355	633.816	1870.17
tr|G3H2W6|G3H2W6_CRIGR	QHVVYGPWNLPQTGYSHLSR	585.547	4	17.4459	1145.57	1	y	10	74.9761		200.956	14.9196			106.026	357.473		186.879	33.2086	516.877	602.753	2011.21	985.045		2019.25	2054.77	965.464	1956.05		2778.88		1479.89	2630.32	1666.04	1318.78	1817.39	1636.44	982.034	2088.34	1757.17	2131.26	1870.18	1962.66	2088.36	1408.9	1732.15			37.5323			36.476	149.872	128.856	209.99	262.535	654.531		342.691	1141.61	782.729	1667.84	2186.56	2288.65	2517.96	3687.71	2670.67			2254.48	2429.32	4252.77	3532.47	1815.84	3550.45	2707.48	2247.24	3727.7	2510.31	3650.55	5189.99	4390.1	2618.39		3117.92				37.5349		29.9839	36.432		37.5336	37.5355	37.532		37.5352				37.5353		1939.04
tr|G3H2W6|G3H2W6_CRIGR	DILTLDLSR	523.298	2	20.1222	817.478	1	y	7	574.45		326.734	428.63	2946.86	1600.58	4800.35	4446.29	4492.01	4482.12	3690.51	8913.27	5739.17	15057.5	9177.52	12095.9	10460.8	10527.3	15986.4	12409.9	4814.21		4414.88	15713.1	15123.9	11928.8	10121.4	10714.1	10705.2	16833.2	16559.5	11848	19348.4	10449.2	16692.8	25813	10202	15062.3	213.812	334.784	951.351	538.751	1867.88	1615.35	3080.63	2887.54	2377.02	3645.54	6912.33	6641.55	12297.4	10380.1	10574	13628.7	10477.5	9708.12	15954.9	22667.6	11116.1	5835.7	2228.54	5260.96	18509.1	22872.8	13454.2	17607.1	19059.5	16031.7	21255.5	20103.1	19315.4	25013.9	25807.7	23688.9	20867.7	24307.9	27227.5	37.5279	74.979		75.0694	37.5339	75.9937	416.886			467.817	585.933	37.8002		19.0835				5.35881	10494.1
tr|G3H2W6|G3H2W6_CRIGR	DILTLDLSR	523.298	2	20.1222	704.394	1	y	6	627.435	967.981	266.12	934.341	2099.94	1796.65	4137.68	5210.47	4602.41	3901.41	3532.2	7805.05	5302.19	13190	9389.25	10930.8	9620.45	9688.12	11652.1	12560.2	4729.23	11516.1	7225.88	11546.8	13584	9651.07	11688.2	11095.3	9682.9	13201.5	14352.3	14640	16367.4	11976.9	17979.2	24374.8	13283.7	18805.9	265.836	624.91	906.51	808.776	2246.83	2054.86	4048.21	2309.99	2694.46	4212.69	6261.02	6914.6	9909.3	9418.06	12412.4	12206.7	10276.1	8365.84	13055.1	18796.1	11432.5	4714.01	6664.87		15282.2	25719.6	16420.5	14963.9	19580.5	14118.1	28375.2	19838.3	18070.3	16596.4	20165.9	16794.9	16062.3	17264.1	28926.2			150.046	37.5343	62.261	112.587	529.148	26.8957	96.6418	416.925	428.86		37.532		172.053	44.0861			10710.1
tr|G3H2W6|G3H2W6_CRIGR	DILTLDLSR	523.298	2	20.1222	603.346	1	y	5	42.1807	511.21	276.005	284.153	690.059	796.143	1915.19	1799.35	1514.08	1681.84	1380.14	2758.45	2642.89	4674.51	2355.91	4316.69	2634.53	3020.05	3794.47	3636.64	4127.97	4758.98	3579.38	4085.14	5315.32	3350.54	3671.37	2653.53	2228.81	2717.33	3682.26	2972.64	3359.25	2590.42	5047.43	5199.48	1373.99	3275.04		467.441	269.513	178.039	825.058	687.525	1233.78	641.336	533.24	1600.85	2065.47	1673.17	4689.51	4383.48	4133.87	2980.77	4794.39	3768.14	4953.04	5790.78	5533.56	1337.18	1760.77		4385.09	5946.99	5369.5	5083.14	6040.32	4281.21	4777.76	5136.42	4820.11	5070.07	6857.75	5785.84	4965.69	6284.5	8720.22	41.0934			72.9676	37.5333		183.792	69.4951	196.797	262.658	179.841	41.9379		37.4866	36.3192				3595.01
tr|G3H2W6|G3H2W6_CRIGR	DILTLDLSR	523.298	2	20.1222	375.235	1	y	3	184.549	546.309		640.771	1315.65	826.257	3120.32	2052.51	2739.82	2452.05	2112.71	4605.6	5824.32	7040.09	5424.71	10654.6	7543.39	6574.92	9178.74	8054.89	3422.64	7565.08	6270.2	8797.99	10209.4	8657.06	6067.98	6679.7	7954.09	7789.39	9000.56	8104.41	8951.67	5097.93	9401.8	12358.7	5772.23	6527.97	616.1	830.255	871.623	750.657	1201.64	1190.39	2654.62	1752.96	1777.44	3066.81	3979.13	4257.78	8315.99	7008.46	7131.96	8838.28	6843.74	6438.52	8526.39	11085.8	8472.14	2697.78	4525.55	4134.94	10412.2	12109	9169.95	8534.76	8974.2	9621.79	8741.8	7526.14	10231.1	7152.34	12143.7	10256.9	8442.24	12538.9	12808.3	141.458	132.698	306.561		64.009	161.84	140.579				446.255	97.6413	23.1945	68.6541	42.446	127.662	102.97		7794.94
tr|G3H2W6|G3H2W6_CRIGR	DILTLDLSR	523.298	2	20.1222	490.262	1	y	4		524.553		662.458	1072.02	707.755	905.229	759.125	1212.39	858.829	1315.28	2974.69	1413.72	3471.98	2939.26	4737.5	3352.42	4025.02	3288.88	4187.34	4318.03	3424.11	3075.65	4371.83	5453.02	3220.36	2484.73	3126.73	2490.56	2178.56	5443.99	3582.8	3684.17	1879.82	4728.54	8029.73	2338.92	5420.97	236.548		431.887	298.358	1148.36	668.468	1302.23	1085.51	846.441	1232.76	1829.18	2590.73	2823.64	4049.8	3367.72	2992.82	2899.8	2303.62	5359.36	6055.87	2311.62	4094.34	4211.74		3375.52	7111.53	6065.74	4205.58	6115.01	5884.26	6675.47	5190.47	4655.2	5276.53	6049.59	8032.89	6043.46	5080.3	10370		103.068	158.886	214.871	83.8887		147.064			277.526	419.321	194.663	84.7801		64.219	111.677	53.0967	92.8811	3165.14
tr|G3H2W6|G3H2W6_CRIGR	DILTLDLSR	523.298	2	20.1222	342.202	1	b	3			396.176	79.8374	788.943	463.298	844.901	498.394	279.882	1209.32	1096.76	1582.55	1473.42	2089.31	1642.72	1856.71	2593.96	2336.08	2257.68	2448.62	8841.12			2696.12	2683.06	2296.37	1913.44	1946.78	2531.67	2001.2	3015.51	2200.2	3382.45	2347.45	2223.15	2985.58	2032.26	2695.86	109.493	143.276	459.865	201.101	748.328	372.48	655.198		1108.37	759.821	1240.68	1372.97	1918.93	1945.95	2649.55	1903.39	1273.6	1859.85	1854.34	4116.19	1942.1	7503.81	5898.6		2545.11	4079.37	3588.82	3204.3	2091.24	2064.47	2323.94	2026.3	2562.87	3052.1	2743.33	3687.15	5041.75	5142.33	6889.08	6.137		275.266			29.8493	76.436	36.8416	72.2884	42.6935	183.806	74.859	37.5345				36.2279	111.515	1551.45
tr|G3H2W6|G3H2W6_CRIGR	[PGQ]-QHVVYGPWN[Dea]LPQTGYSHLSR	775.047	3	19.2149	1145.57	1	y	10	72.8107	336.351	113.021	102.787		200.208		78.481		960.156	1963.75	390.107	3328.56	12331.1	8080.92	13143.1		11206.8	20891.1	2971.93		14533.7	12965.7	18461.1	19899	12589.8	15381.9	13870.9	13005.4	29681	21795.7	18385.7	22763.3	11713.5		33751.4	2489.04	13897.5	36.3363		26.8877	47.3791	150.95		430.914	1280.25	740.629	150.774	459.047	287.406	7021.6	12174.8	5047.91	20752.3	16073.4	12494.2	24690.8	11390.4	17825.9		12095	13854.4	37643.2	24172.8	23046.7	40459.6	27270	25295.1	40191.4	27234.1	35412.2	40250.3	61454.6	36492.4	40872.3	61069	44874.1	161.735	111.535	38.6298	27.6691			483.504	504.593	33.04	46.0881	632.773	70.1313		30.7786	37.5357				19163.5
tr|G3H2W6|G3H2W6_CRIGR	[PGQ]-QHVVYGPWN[Dea]LPQTGYSHLSR	775.047	3	19.2149	920.458	1	y	8	78.8086	129.416		157.167	188.909	751.16				278.025	306.595	2498.06	987.258	2987.82	1505.84	4092.15		2935.64	5902.09					5184.82	4039.72	5112.23	5107.27	3572.62	3191.85	6973.7	5459.4	3867.92	5827.52	2831.59		5579.07		4830.19	111.23	278.104		206.463	107.716		260.238	189.702			130.136		1996.12	2369.41	2060.52	4019.56	4692.13	3168.68	6372.7	2504.77	3997.82			8373.26	9754.65	7125.18	4797.13	10778.7	12415.7	7541.48	11375.4	9326.14	9309.58	11127	16518	7103.57	10647.7	17944	12765.9	65.0945	30.4397	70.948	37.4774	36.5185		249.597	234.937	71.0434		132.027	133.248	67.8102		38.6301	26.0412	73.7531		4635.55
tr|G3H2W6|G3H2W6_CRIGR	[PGQ]-QHVVYGPWN[Dea]LPQTGYSHLSR	775.047	3	19.2149	819.411	1	y	7		253.701	39.7522	25.9151	152.705	104.686	140.868			648.255		942.458	1083.07	5563.44	4446.63	5587.35		7067.44	7101.94	9713.08		10858.2	9250.91	8465.61	9859.78	8922.1	7491.68	11783.3	18312.9	11687.4	15850.2	15653.1	11335.6	10587.5	21062.2	15957.7		16047.8	111.407	511.769	138.416	223.004			127.288		184.145				2466.82	5412.92	3801.62	6611.67	8133.04	4741.64	8825.86	12341.5	8376.6	939.717	8691.96	8958.01	11632.6	11471.6	11777.7	12160.6	13758.3	13106.6	16154.6	14957.4	18034.5	13599.2	26471.4	22531.6	13242.5	26019.3	31828.6		37.5343	23.6926	37.5387			201.078	100.703		41.0326	47.7022			34.8669		41.8543		37.5323	9974.97
tr|G3H2W6|G3H2W6_CRIGR	[PGQ]-QHVVYGPWN[Dea]LPQTGYSHLSR	775.047	3	19.2149	1031.49	2	b	18	36.3213	184.131	178.559		121.428	450.146	78.6398	113.27	380.546		381.38	347.723	541.472		347.969	668.944	884.231	1219.85		308.808		1107.11	961.296	1332.17		1043.7	701.902	1054.16	1172.93	1569.1	3346.82	996.918	1823.34	356.078	1251.92	3144.73	7809.12	1393.27		153.57	71.9228	229.024		37.8088	809.197	90.6678	146.94	141.565	917.204	293.085	668.345	656.283		1778.62		568.627	1305.62		1325.43	465.261	416.019	2075.64	1921.18		2237.26	2772.78	1881.21	1973.71	3199.49	2431.98	1908.19		4015.51	2480.42	2604.61	2807.39	4109.3				37.5381	36.4395	38.5949	142.462			175.245	40.5782	38.6281	37.4847
tr|G3H2W6|G3H2W6_CRIGR	[PGQ]-QHVVYGPWN[Dea]LPQTGYSHLSR	775.047	3	19.2149	857.421	2	y	15	80.8697	77.0784	172.91	110.002	372.259	373.725			469.853	487.299	731.369		449.795	1358.37	1404.86	2373.81		3018.59	2706.47	1794.96	1452.15	8110.15	5538.5	3236.33	3046.62	4346.22	3137.54	2491.38	2826.45	4587.63	4141.09	3110.75	3620.33	2215.86		4992.38	1215.23	4191.21		212.588	314.082	147.807	161.042	205.095	271.59	529.066	280.27	399.661	263.315	428.513	851.011	2051.86	972.948	3431.09	2009.41	1273.26	2675.99	2905.8	3602.84	1761.28	3933.85		4277.79	4073.44	2983.09	5517.73	4494.95	4444.86	5982.56	3977.24	4486.39	5706.48	10498.8	7224.14	6001.6	12394.2	6626.59	37.5323	35.0127		37.5669		71.4853	55.8584	35.9535	36.4391	27.0761	212.435	100.623	74.1853				37.5317	37.5066	4235.9
tr|G3H2W6|G3H2W6_CRIGR	[PGQ]-QHVVYGPWN[Dea]LPQTGYSHLSR	775.047	3	19.2149	950.452	1	b	8		65.7782	90.6165	45.089	117.144	444.01	294.907	774.298	720.604	150.799			191.3	815.458		1143.77	1275.72	1452.44	2009.11		3687.28	3231.38	5241.78	1247.6	3072.4	1971.95	1862.15	3721.78	1963.4	2369.55	3056.34	1337.08	1641.84	1899.75		4106.09	1465.61	1669.82	150.132			17.1604		439.568	130.071		105.168	196.636	114.136	418.27				1022.13	1460.8		1425.86	1852.29	1019.71	3919.48	3914.15	2636.97	2109.27	3431.97	2973.68	5302.56	2622.46	3027.62	3982.3	2406.24	3152.71	4247.9	6013.67	5990.48	4771.16	6589.52	6132.21				225.127	26.2324	26.5685	37.9591	172.03		30.4126		111.769	35.9154	74.2651		75.0667
tr|G3H3E6|G3H3E6_CRIGR	AVSEKEVDSGNDIYGNPIKR	548.53	4	9.8391	847.478	1	y	7	2472.89	4456.98		4016.67	9144.61	7219.87	19232.3	28940.7	13102.3	27477.4	29011.9	29346.3	38729.3	72669.5	50389.6	63833.5	66799	56340.1	53516.2	49798.1	12445.9	33003.2	29174.5	25443	38829.9	19956.4	19258.5	22166.5	21333.4	22261.4	27304.2	19700	22471.1	18084.7	22120.3	34527.9	20192.6	16962.4	1097.74	3965.48	2284.03	6122.18	13334.1	9910.44	25247.5	25930.7	16535.3	33027.7	41724.1	51553.6	58740.2	64632.3	62826.4	67888	43910.6	44087.5	44539.7	58435.9	38612.7	9895.48	1983.64	24200.7	20717.9	29395.3	22726.3	25684.1	29049.1	20376.9	29304.5	32624.3	16819.2	25534.2	37993.9	27466.2	23016.8	48064	25479.5	76.1601	101.645	164.298	48.3956	30.4527	26.887		139.414		12.5596	135.661				59.6936	36.4388	112.605	102.43	48337.5
tr|G3H3E6|G3H3E6_CRIGR	AVSEKEVDSGNDIYGNPIKR	548.53	4	9.8391	684.415	1	y	6	1637.89	2845.53	189.672	2652.45	5541.22	5662.46	11183.4	19295.8	10747.9	20117.9	20808.9	21048.6	26759.2	52741.6	37391.9	44045.2	48521.8	40520.7	35316.8	35708.9	16013.8	24213	17019.9	14447.6	22410	12802.2	12001.5	12349.4	16138.9	13422.9	16727.9	10142.1	13797.7	11425.3	11032.5	22207.8	14968.1	11575.4	553.528	2442.89	1874.9	3882.39	10626.2	6618.92	16744.6	19768.5	10708	21957.2	30392.9	37874.2	40388.7	48863.9	41990.6	51686.5	28532.7	33079.4	30423.4	38797.9	25543.5	5050.52		11852.4	13682.4	20184.7	13779.1	16778.3	15851.7	9955.54	18464.3	18420.9	9606.24	16834.8	27760.6	19692.5	12431.4	27921.9	14540.2	104.135		64.9251		108.195	30.7705	75.5614				323.947	111.845	73.2934	37.5305	65.1105				36188.6
tr|G3H3E6|G3H3E6_CRIGR	AVSEKEVDSGNDIYGNPIKR	548.53	4	9.8391	674.336	3	y	18	2393.21	4858.79	44.1831	3782.77	6292.05	7509.55	20999	27554.8	13080.9	30391.5	29545.6	28907.7	42394.1	72309.2	47502.2	63240.2	62921.4	54184.4	57942.1	51039.1	19312.5	26536.5	21078.4	24996.9	28383.9	17482.7	21806.4	20196.5	19878.8	22469.5	21313.6	22212.8	21227.3	14006.2	15646.9	35469	20898.4	16989.1	668.054	3590.55	1528.44	6383.08	11602.9	8655.97	26396.6	27303.4	16138.1	29106.6	40565.4	49872.2	55501.3	71018	59344.5	71474.6	40525.7	41899.4	45266.3	52994.6	39835.8	11967.9	12365.4	14338.1	27031.3	26918.1	18438.1	28781	25395.3	16732.6	25438.4	24353	16486.9	20287.5	37674	27281.7	23372.8	42652.8	24590.3	200.447	85.3472		215.397	72.7053			30.9803	118.565	68.7994	108.126	111.693			15.7883	26.8971		208.829	44119.5
tr|G3H3E6|G3H3E6_CRIGR	AVSEKEVDSGNDIYGNPIKR	548.53	4	9.8391	667.347	2	y	12	449.592	864.69	70.1766	810.048	1666.99	2267.82	3959.88	5440.47	4203.35	5520.95	5050.12	6758.36	7484.74	14780.8	10638.2	15163.4	13249.8	10797.4	12011.1	9396.94	10733.6	11403.6	13545.9	8790.69	7468.65	5427.4	6476.65	5166.3	4564.04	6651.8	7804.72	5031.8	8643.53	3668.05	5603.08	10878.8	4955.04	4510.98	406.165	1127.25	579.781	1816.16	1901.7	1119.58	4962.53	3226.63	2872.15	6646.41	6965.76	8533.47	14874	13356.7	13398.2	15173	9346.02	7938.28	10564.9	14833.4	9768.74	7169.13		4387.28	8476.22	8199.65	5843.16	9569.73	8795.49	7683.17	13039.5	8741.9	8420.92	12005.1	18587.4	11053.8	15918.4	14323	12894.1				168.423	87.1918	103.591					63.7532			37.5907	175.781	37.5362		26.2408	9940.23
tr|G3H3E6|G3H3E6_CRIGR	AVSEKEVDSGNDIYGNPIKR	548.53	4	9.8391	960.562	1	y	8	330.057	510.635		548.434	985.488	577.998	1998.17	4777.17	1838.41	3089.65	4448.82	3756.1	4427.1	11304.5	7040.02	8170.73	8104.36	7657.54	6483.37	6108.1	2072.54	3976.51	4082.03	3193.88	3987.42	2505.47	3024.43	1963.2	2498.09	2537.22	2861.8	2315.91	2847.67	1677.04	2244.55	3364.15	2085.48	2151.76	153.375	499.2	403.493	712.148	2253.63	1165.29	2695.78	3852.74	1661.02	3924.43	5390.72	8226.72	6580.59	7809.41	7889.59	9008.64	5696.16	5229.6	4360.98	8902.38	4178.51	1890.69	1462.38	2907.63	2666.28	3351.36	2965.33	3362.1	3042.39	1455.86	3544.05	3572.51	2361.37	2553.89	4511.24	3829.39	2512.46	4808.58	2463.51		112.608		262.656	37.5336	37.4695	32.599		36.743	103.147	33.067	110.995	36.8417			112.602	37.535		5729.14
tr|G3H3E6|G3H3E6_CRIGR	AVSEKEVDSGNDIYGNPIKR	548.53	4	9.8391	627.394	1	y	5	461.276	772.231	32.256	730.691	1318.67	1297.1	2163.94	3898.86	2424.71	3199.26	3933.69	4468.83	5599.88	10414.7	6252.12	8148.04	8418.21	6744.99	6173.83	7165.34	1823.65	4226.9	3902.09	3527.36	4900.73	2790.63	2813.58	2491.14	2543.42	2646.89	2566.54	1849.7	2152.22	2140.71	2829.76	4617.05	2993.99	2457.01	268.375	469.01	396.849	1247.49	1579.39	1074.41	2523.63	3825.95	2826.42	4168.02	5622.91	6663.55	6837.36	8393.34	7812.09	8019	5102.76	5807.12	6624.41	6487.02	5082.01	1881.7		2436.67	4523.29	3929.2	2639.71	5083.9	3553.27	2454.68	4167.48	2825.51	2314.31	3458.38	5375.27	3197.62	3579.64	5040.71	3001.63			32.9378		36.268		73.5415	37.3004	37.5333	30.7673	107.603	37.5741	37.5352			37.5323	102.465	36.4073	5559.51
tr|G3H3E6|G3H3E6_CRIGR	GAAPPKQEFLDIED	765.378	2	16.1445	1154.58	1	b	11	2025.41	4839.29	1545.09	5005.38	8714.17	6377.19	20913.6	27972.4	14792.8	26282.2	14214.8	26900.2	25962.2	57509	29465.1	35438.6	33155.5	31142.6	32251.6	23615.4	7240.57	9563.45	6950.27	13715	14992.4	5669.61	8079.12	6697.16	7973.72	10078.2	9151.77	545.402	13315.3	7742.01	6209.35	25540.9	5741.24	9548	1833.97	2352.19	3158.28	7402.83	9577.26	8464.86	21741	26511.5	10030.7	24358.9	23477.9	35553	51508.9	46956.8	30312.9	53651.3	19023.2	32972.8	20555.5	20648.2	18007.5		2101.82	4623.12	8835.89	12061.7	9021.63	15395.8	9448.46	5194.68	21695.4	11468.1	3086.6	16406.5	11892	15040.9	10571	12516.1		37.5326	30.7805		26.5598	37.5326				37.4856	74.3545	75.067		37.4887	36.8264				37.511	17238.5
tr|G3H3E6|G3H3E6_CRIGR	GAAPPKQEFLDIED	765.378	2	16.1445	1267.67	1	b	12	885.636	1818.39	518.732	2215.73	3732.65	2482.54	8443.5	8582.2	6640.37	9208.25	7379.94	11011.7	9659.74	21838.1	11013	12639.9	12043.2	11953.9	10326.2	8936.34	4582.17	3746.06	2654.45	5245.65	5884.57	2367.64	3653.2	4246.86	2977.15	5128.74	3187.79	1294.49	5891.43	3352.42	2495.67	7802.29	2994.7	3459.61	868.894	1190.32	1570.11	2475.49	4856.63	3115.67	7865.41	10134.7	4774.42	8934.94	9144.54	13883.8	20409.9	16863.4	10163	19428.3	7054.3	11204.6	8585.69	9197.01	7454.56	262.242		807.625	4528.95	4635.54	4389.44	5739.7	4676.28	3286.11	7770.09	4034.19	1802.35	7390.56	5232.19	4592.12	4503.85	4484.58	7508.2			37.532				37.5323				37.5334		37.5342			37.5337	30.7754		6688.79
tr|G3H3E6|G3H3E6_CRIGR	GAAPPKQEFLDIED	765.378	2	16.1445	779.405	1	b	8	723.363	1156.53	112.391	1124.63	1854.58	1081.44	4369.82	7198.4	2728.1	6710.97	4419.1	4915.31	6094.83	14611.3	6510.7	9900.96	9633.58	10549.2	8580.76	8674.17	4866.96	7565.93	4552.52	4509.66	7097.41	1596	3433.64	3443.27	2860.79	5158.56	3823.7	2370.48	4236.59	2626.13	1756.04	5771.68	1700.38	2616.34	523.932	936.139	765.222	2013.14	2928.67	1595.76	5544.39	5592.33	2683.95	6596.42	6222.3	8509.8	14674.4	11767.1	8386.09	14014.9	4736.49	8844.04	6396.72	7248.61	4905.92	1277.35	740.725	3274.5	3768.35	4835.72	2869.91	5759.55	4622.64	1916.73	5349.26	5056.69	2508.17	4748.66	5528.5	3717.45	4527.3	3518.09		37.5323					74.3496		38.4339	75.0659					37.531	35.6304				6046.51
tr|G3H3E6|G3H3E6_CRIGR	GAAPPKQEFLDIED	765.378	2	16.1445	1039.56	1	b	10	632.677	811.991	451.276	1274.9	1948.81	1550.11	5092.51	5971.54	3168.87	6710.2	4074.9	6775.62	6370.31	11032.8	6335.46	7081.31	6288.34	6571.39	4958.83	4719.81	2723.26	3360.95	3192.12	3557.72	3809.71	532.41	1210.48	2410.79	1709.7	1690.92	1188.94		2525.29	2337.87	995.087	5892.5	1803.07	2171.06	554.553	584.676	628.097	1887.07	3228.78	1771.22	4692.73	5147.28	2449.45	6405.51	6583.21	9044.36	12769.3	10461.2	7673.63	11494.7	3845.32	6326.11	4410.88	6519.44	3990.61	4132.76	683.476	1274.41	2040.07	2909.12	2837.23	3731.63	2028.3	1125.63	4257.84	2684.48	659.162	3890.63	3257.25	1998.25	3439.93	3541.11	4251.37		30.7805	37.532	101.434	91.5831	56.3301	35.5251	37.4728	36.8277			39.4993		78.6807	5.51725			36.8459	5333.84
tr|G3H3E6|G3H3E6_CRIGR	GAAPPKQEFLDIED	765.378	2	16.1445	926.473	1	b	9	735.677	1087.22	453.245	1256.39	1990.2	1721.41	5043.88	5357.45	4321.68	5606.73	4599.95	6058.1	5616.03	12978.9	5877.28	6742.3	6184.2	7770.24	6644.72	5156.92	3215.16	3823.81	860.545	3834.21	4119.37	855.496	1582.17	1627.14	1345.13	2390.57	2321.31	6459.83	2982.17	1829.79	1754.12	4373.17	1327.67	1420.61	508.647	718.435	1198.71	1828.24	3061.91	2068.14	4645.6	5182.39	2573.27	6022.23	5980.89	8221.98	14116.1	8086.76	7638.18	11743.7	4224.72	6358.5	4621.15	5734.55	4595.11	2214.71	1005.54		2807.5	1718.44	2054.93	2813.58	2029.52	1007.3	4143.71	2611.65	743.659	4671.04	2930.24	2217.26	2694.02	1882.48	15551.4	37.5059	12.9467	37.533	36.843			104.714	17.8492	37.5308	61.0128	102.111	93.4835	75.0111			37.5342	12.9417	36.3495	2526.14
tr|G3H3E6|G3H3E6_CRIGR	GAAPPKQEFLDIED	765.378	2	16.1445	1330.65	1	y	11	113.77	270.009	176.8	502.823	877.813	505.673	1181.94	2264.44	988.383	2010.46	1407.65	2097.94	2144.07	3882.51		2601.67	2717.07	2726.45	2570.06	1757.94	830.496	3030.44	871.526	1208.33	812.027		1220.73	591.305		1225.93	1363.14		1243.55	1168.77	584.635	1144.63	1346.35	546.553		475.84		438.22	637.353	483.871	1271.94	2371.15	921.04	2094.79	2324.09	3406.92	3607.85	3401.03	2668.01	3723.98	1165.56	2075.67	1904.52	1049.34		448.889		988.974	886.437	700.034		2758.12	1185	347.667	1387.8		323.171	1042.04	1027.89	1461.07	1519.43	1880.09	13486.1	37.534				37.5301		71.2671	37.5339											1319.84
tr|G3H3E6|G3H3E6_CRIGR	GPDKDIEFIYTAPSSAVC[PPa]GVSLDVGGKK	731.873	4	21.3498	787.914	2	y	16	36.491		37.5316	37.5314			70.7554	7426.65	3551.21	1724.6	4454.96	9805.66	2235.3	26255.1	14188.5	5410.65	20255.2	22612.2	4299.93	14462.8	762.295	2887.35		3422.91	9085.3	7568.41	2214.77	5813.11	5476.57	2165.74	7260	5828.41	296.278	4318.48	5552.06	2708.09	5262.41	8881.61	33.4125	150.141			547.167	426.661	77.0928	206.866			11148.3	18356.9	10013.1	20587.1	11136.2	6189.39	15362.7	19284.8	160.917	24451.1	11425.3		2744.49	3228.83		12273.3	7465.63		6099.74			6929	3997.15	3170.94	9482.8	7422.85		9830.16	6147.51				104.406	75.0186				75.0573										16988.6
tr|G3H3E6|G3H3E6_CRIGR	GPDKDIEFIYTAPSSAVC[PPa]GVSLDVGGKK	731.873	4	21.3498	902.425	1	b	8		60.9418	258.825	57.9759	164.93	127.61		5677.54	2152.55	1542.43	3774.11	10124.9	749.049	27186.4	13887.2	2558.83	17881.2	22618.8	3775.71	16101.9		18472.5		1649.66	10434	12125.7	2283.8	3997.33	5054.76	1333.03		3352.27		3921.85	4256.15	1792.78	4464.78	8197.65	164.597	43.0201	57.6767		91.4566	383.23	591.025		1310.05		11922	15987.3	6941.33	16866.7	10073.4	4441.44	13095.4	17952.5	512.2	25658.7	10711.6	13170.6	8837.53	12836.4	17611.6	19520.3	10815.5	17034.8		9510.87	22693.6						19769.2		9635.15	1972.85	2413.35	2052.39	944.872		2155.02	40.9726	66.5863		45.1646	547.723		2005.17	1765.1	1921.34	150.377	734.645	1824.67	18124.2
tr|G3H3E6|G3H3E6_CRIGR	GPDKDIEFIYTAPSSAVC[PPa]GVSLDVGGKK	731.873	4	21.3498	803.462	1	y	8	56.3869	150.376				135.752	200.02	3663.7	2397.41	806.845	1835.1	5257.47	784.823	11832.2	6345.39	1781.09	8633.4	9561.4	1597.82	7671.71		3368.18	3353.97	1799.7	3688.59	4133.15	887.58	2560.96	3017.87	2164.36	3050.72	3442.03		2961.87	2495.11		3622.16	4064.34			52.8916	21.0141	731.948	603.19	94.4596		143.089		5931.07	6825.09	4238.85	8600.81	7275.44	4851.45	8235.95	8852.1		9530.05	4455.53	2774.38	4154.48	4633.35	1509.08	4129.46	3216.77	3294.11	3469.23		2072.24	3282.46	3033.86		2539.81	4391.57	2464.72	4322.91	6244.36	186.656	294.82		80.434	205.809	493.756		65.6706		76.1588			138.942		174.18	84.235	98.1677	196.591	8180.42
tr|G3H3E6|G3H3E6_CRIGR	GPDKDIEFIYTAPSSAVC[PPa]GVSLDVGGKK	731.873	4	21.3498	955.488	2	y	19			43.9473					608.118			1687.32	384.92		6424.13	3417.67		4400.38	5372.45	618.746			11070.5	13020.1																	639.375			71.6296		205.216	1727.36		270.186	2159.95	3833.48	1371.99	4433.95	2954.33		3098.28					9059.71	514.756	6389.36	21665.8			18936.8		7789.41	29491.5						16649.6			3318.14	2797.72	2775.66	2603.39		3357.08	115.063	39.2715		182.018	361.762	325.827	3414.37	3781.74	2643.73		1199.65	2562.06
tr|G3H3E6|G3H3E6_CRIGR	GPDKDIEFIYTAPSSAVC[PPa]GVSLDVGGKK	731.873	4	21.3498	1133.6	1	y	11					5423.83	22.9058	798.916	5253.35	2703.13	1332.94	3136.29	6403.75	1675.52	14730.8	9119.47	2855.47	11258.7	13155.5	4117.92	8227.73	507.822	802.562			6140.25	6902.75	1468.64	4656.3	4495.63		5211.34	4062.81	5303.99		3588.07	3743.53	3588.08	6566.64	82.5408	30.4495	222.972	39.2607	287.92	247.601	331.86	254.451	122.601	627.772	7184.14	10109.8	6078.99	11717.4	7293.55	3572.38	8420.23	10495		13073.1	7672.18		1103.78	2740.64		6050.01	6332.67	2388.33	4746.45		1630.52	5153.23	3475.23	825.226	3264.71	6081.96		5867.86	5147.65	399.037	297.934	165.343	267.411		176.696	26.897	66.0989				270.501	335.562	300.275	400.304		238.403	278.298	10107.7
tr|G3H3E6|G3H3E6_CRIGR	GPDKDIEFIYTAPSSAVC[PPa]GVSLDVGGKK	731.873	4	21.3498	873.956	2	y	18	37.49	37.5349		26.053		37.5352		2321.9	1432.51	769.83	1333.87	2684.31	542.944	6921.44	3638.4	1524.13	5111.67	6711.91	2302.8	4067.42	577.03	2198.54		1314.78	3437.79	2634.68	461.887	1534.47	1782.81	340.651	2599.41	2185.31		1276.36	1472.56	877.281	1808.15	2514.35	37.4842		37.619	12.9486	180.03	164.299				29.36	3687.24	4627.8	3325.85	5900.73	3303.38	2155.68	4599.3	5559.13	424.956	6915.53	3171.43		1203.44	862.312		2975.66	2338.71		1976.55			2654	1533.06	428.25	2600.64	2168.36		1950.87	1996.71					37.5342				36.4319	37.5336	37.5342	36.2267				30.7799			5955.38
tr|G3HLK3|G3HLK3_CRIGR	LFGNPVPILK	549.34	2	20.427	666.455	1	y	6	1024.36	2471.6	64.88	2800.3	5302.46	6184.06	13172.4	17735	21002.6	24040.2	25097.4	45575.6	36556.7	72463.1	66638.2	65667.5	97844	69376.2	70560.9	102837	30514.8	66395.7	79270.4	117484	185479	143102	90501.7	141041	164279	141996	210645	203099	132593	140581	193381	175701	150496	159927	656.944	1600.83	2273.32	2723.51	5676	4803.25	12204	13256.3	12346.1	24349	37801	45928.4	62219.8	71234.3	70003.7	60244.6	78545.2	67788.6	104198	180058	124653	24563.6	1151.64	60847	108196	189167	153915	107857	172306	160579	96789.2	141266	173271	100151	220648	203030	84516.6	172418	244247	265	161.882	281.556	61.5509	37.5325		668.228	187.664	112.594	289.224	182.017	75.0659				37.532	26.2763		119991
tr|G3HLK3|G3HLK3_CRIGR	LFGNPVPILK	549.34	2	20.427	837.519	1	y	8	1208.61	2690.14	133.056	3637.43	5963.33	6837.7	15993.5	20975.3	23124	28608	28243.2	54746.2	42081.1	82017.1	79134.4	79409.1	118411	82123.8	85189.1	125662	43074.1	72622.1	95273.6	129383	206928	169960	103793	162470	179946	147076	242610	231705	148329	143479	231613	201705	174509	185948	812.023	2550.96	2919.3	3546.2	6542.35	6186.94	14234.1	15612.5	14978.4	29410.8	47134	50916	77085.3	77859.3	80720.4	67441.6	91436.8	80158.1	118298	200163	141721	31172.6	1285.72	68316	122663	213317	175103	119546	200250	180109	110673	167101	184702	114825	248435	225049	101584	191718	287837	262.691	262.556	165.185	39.9058	174.863		410.707	287.394	150.13	482.463	438.435	111.51	37.5326		37.5317				139092
tr|G3HLK3|G3HLK3_CRIGR	LFGNPVPILK	549.34	2	20.427	780.498	1	y	7	139.985	392.1		288.398	1016.71	1193.57	2293.34	3087.01	2414.66	3755.59	3324.94	6636.84	4983.37	8984.56	8831.07	8445.23	15156.9	10646.2	9796.3	17536.3	4870.54	9008.91	9814.18	14861.7	26450.4	17809.6	11522.8	18123.8	23379.9	20131.5	29893.5	28593.8	16131.3	18175	27792.3	26914.8	19265.2	21371.8	118.931	223.638	379.058	442.844	693.25	811.963	1939.72	1758.12	1853.81	3178.7	4946.75	5766.2	8365.08	9575.79	8633.22	8908.45	11697.2	9812.3	14012.8	27435.8	16300.7	3866.61	954.25	6431.63	16416.2	30462.2	20826.3	13162.9	24003.3	22198.8	12700.8	21820.8	27146.4	13783.6	27995.5	26870.4	13457.3	23524.3	32352.5				39.9058	52.0746	36.4372	187.669			75.0467				74.6532					13928
tr|G3HLK3|G3HLK3_CRIGR	LFGNPVPILK	549.34	2	20.427	984.588	1	y	9	112.566	302.352	42.0814	518.554	764.263	960.21	2960.47	3071.9	3520.59	4344.98	4385.91	8011.3	6660.06	13472.5	12475.3	11057.2	19663.3	13081.5	14644.6	19215.6	7270.04	10409.9	16199.2	19602.2	33831.2	27898.3	12679.6	27554.8	30008.8	25207.7	39640.7	38246.7	24483.8	26772	36339.4	32324.1	27993.6	29967.9	102.84	299.995	616.568	451.305	1083.75	1328.71	2073.97	2563.41	2338.59	4206.04	6614.37	9040.43	11385.8	11504.9	14328	10202.4	15059.9	12016.2	18223.7	33157	21757.5	7029.82		10757.4	20506.6	36863.9	26923	22865	34345	30429.7	17443.3	26739.7	30788.5	18944.6	41686.7	34653.6	16101.2	31156.5	44965.5			92.5999		37.5355		37.5323	37.5323	37.532	41.8545		37.5355							22594.6
tr|G3HLK3|G3HLK3_CRIGR	LFGNPVPILK	549.34	2	20.427	569.402	1	y	5		140.469	29.7746	176.081				903.793			1581.61		2373.19	4022.28	4683.64		6961.49	4347.02	4609.36	6630.24	3499.88	4902.03	5717.26	6436.15	11147.2	9059.6	5689.76	8420.17	9236.12		12565.3	11337.9		8398.23	11593.7	12734.8	8978.26	9946.8			187.544	171.272	221.181	270.846	869.877	935.656	910.046		2452.11	2307.36	3719.24	4475.2		4120.47	5050.98	4150.9	7119.31	10040.8	8068.85	2489.7		4882.77		11623.7		6294.39	10631.1	9405.84	6126.52		10742.4	6074.89	13668.5	12155.9			16481.8	11.5551	112.598		23.0275		37.5339			74.2619						37.5317	37.4691			6927.64
tr|G3HLK3|G3HLK3_CRIGR	LFGNPVPILK	549.34	2	20.427	628.345	1	b	6	154.619		426.993			222.606					1106.54										4165.74																			84.2237			163.99			721.794														3874.93															4408.27			74.243				61.8851	38.577				37.2049	81.6136		23.0165	75.0692	34.4996		112.527
tr|G3HLK3|G3HLK3_CRIGR	IPHWDTSLTNPAPR	535.611	3	14.0565	554.305	1	y	5		292.215		176.765	2075.5	2209.49	1763.44	743.42	4476.93	2907.96	4378.26	6707.56		9463.8	7435.19	9951.39	11560.3	10153.4	14508.1	10020.9			8457.08	13866.6	17750.6	14165.4	13679.5	17939.2	15493.7	18125.8	17625.3	19795.9	19165.8	13860.1	18713.1	25325.9	12785.9	14960.5		52.8978	358.066	554.398	886.458	1576.24	2323.88		1467.77	2473.55	6613.69	6996.59	8759.27	9338.97	12019.4	11255.3	8848.05	8955.16	14548.8	22234.9	16344.9	6592.63	5400.76		19370.7	21262.2	23538.4	19272	21091.9	19116.4	13083.9	17656	19144.9	18877.8	26872	26806.9	18860.1		22059.8			330.967		375.416	330.436	470.467	308.702	132.483	234.624		72.0364	608.234	43.0432		184.505			13126.1
tr|G3HLK3|G3HLK3_CRIGR	IPHWDTSLTNPAPR	535.611	3	14.0565	655.352	1	y	6	99.0572		35.7887			630.247	2012.14		1682.85		4239.99		298.566	15090.3	10293.2	9472.4	16301		11416.7	14045.3	413.258	1470.8	1588.88		19268.7	19737.3	13263.3		15678.6	12797.1			18570.2		6938.79	18477.5			300.735	2757.73			1260.93	269.196	2198.46	661.07		1997.96		9273.26	6641.84	12202.7	10063.7	11239.3	19073.6		11787	21192.3	12942.7			596.121	16269.5	24470.1	23616.9	3023.03			6562.77					3808.35						189.722		205.127	19.0857	271.795	196.298	148.271					537.394		82.7495		107.183	5733.29
tr|G3HLK3|G3HLK3_CRIGR	IPHWDTSLTNPAPR	535.611	3	14.0565	837.389	1	b	7	113.105			207.499	417.242	448.46	1032.71	3613.35	1150.57	1482.05	1685.69	3088.07	209.736	4156.13	4434.26	4615.86	5510.26	4380.62	5176.93	7285.38		9082.22	3074.04	6940.19	5313.93	5560.16	6233.57	8796.02	7243.01	9155.64	8147.88	9142.36	10229.9	7797.46	7483.14	9654.16	6384.37	6462.68	51.3597	119.565	294.86	219.777		260.607	397.424			1192.33	1924.05	3715.99	3938.66	5049.26	4262.92	4505.14	4093.02	3473.01	7913.89	9252.31	6219.15	1681.06	12047.7	9592.05	9689.71	9090.52	7966.31	10007.6	8992.83	7337.98	6859.72	5565.27	6967.13	6907.6	8250.4	9475.01	6683.84		10635.9		61.9071		95.9142	119.058		26.5683		36.3502	36.3356		86.6677	198.774			49.4263		110.831	5357.39
tr|G3HLK3|G3HLK3_CRIGR	IPHWDTSLTNPAPR	535.611	3	14.0565	950.473	1	b	8	50.8906	126.636	480.699	215.955	226.554		833.369	420.972	746.311	713.171	1395.42	2311.32	276.903	3671.07	3299.18	3367.5	2971.58	5427.81	3941.24	4045.96		3035.74		5777.01	6454.92	5433.6	4845.65	4093.12	3877.59	7058.76	7287.62	7440.04	7236.75	5505.98	7001.34	10793.3	4632.67	6594.89		332.257		181.425		369.423	1075.19		627.475	1213.39	1847.19	2714.38	3572.65	3650.67	2971.26	4709.75	5273.8	3975.24	5442.07	7692.6	3759.93	3287.27	4584.6		7381.31	7053.57	7755.4	5574.72	7166.59	6843.64	5332.85	5855.37	4766.05	4832.61	10032.1	7126.3	6920.62		5825.77	37.5074	66.6411			51.0535	37.4922	67.8229			109.622	112.546	36.8299	64.426	29.7135		37.5298	36.3496		5034.26
tr|G3HLK3|G3HLK3_CRIGR	IPHWDTSLTNPAPR	535.611	3	14.0565	649.309	1	b	5		1174.12	326.903			857.297							1308.19								8709.63	24041.2																	99.9175	1549.93			4325.22			7396.64																15147.5														22155		86.0893	294.25	1184.32	355.802		229.214	174.776	86.7999	105.623	454.819	1321.29	508.947	257.872	980.092		156.507	462.748
tr|G3HLK3|G3HLK3_CRIGR	IPHWDTSLTNPAPR	535.611	3	14.0565	1051.52	1	b	9	37.532	60.0452	130.263	175.432	4221.96	509.834				1290.71													821.385				5905.89			5403.26			7557.85			9026.8			26.5695		136.943	109.994	1404.9			1702.02		1233.27									5818.52					875.614	7488.62													9918.52		184.562	37.1679	306.598	163.604	468.287	58.7807	99.5933	46.1852			89.3975	73.1713	89.3877	512.485		249.367		147.66
tr|G3HLK3|G3HLK3_CRIGR	KIPHWDTSLTNPAPR	578.309	3	13.2033	655.352	1	y	6	150.268	207.935	202.39		325.064		612.71	726.428	944.252	2436.02	2243.31	3438.88		4804.36	4404.98	7727.69				10983.8	8568.84	817.884		3330.69	15739.4		7336.71	7455.25	2181.08	18201.2	917.19	9163.65	16564.4	8222.41	10246.5	17578	9174.81		48.1549	52.9916	132.983	104.119	430.331	545.779	850.646	653.899		1337.85			6046.59	5177.39	5489.88		7445.33	4415.25	11768.9	16006.4	6724.48	8343.84		1525.75	753.812	17999.6	10723.3	817.606	15198	9385.53	442.268	8903.13		1333.49		819.953	8364.53		15537	610.101			36.3982	279.467	313.696	47.7934	207.594	74.9963	73.2605	122.169	84.1867		263.57	747.174		26.896	223.127
tr|G3HLK3|G3HLK3_CRIGR	KIPHWDTSLTNPAPR	578.309	3	13.2033	965.484	1	b	8	241.196	1209.58	1159.8	1997.87	2432.64		2160.16	2256.65	2486.29	1080.35	2754.01	2409.63	1844.18	1779.09	4703.99	1868.35	8098.13	1363.13	1191.27	919.909	1348.23	445.378		272.845	3278.46	2953.2		8302.26	394.201	2577.9		2870.19	3402.69	2184.38	2614.09	3382.72	3162.27	1407.79	26.3237		1589.14		1172.34	3894.9	579.05	1099.68	525.863	239.765		1447.8	1637.68	2389.58	2076.05		1314.27	2179.41	1540.13	2864.61	1724.1	4198.06		1062.48		4194.12	5380.4		5111.65	5207.62		2955.16			518.134	574.833	7154.34		9680.01	628.95	567.494		32.2346	561.271	922.81		176.41	37.5317	306.506	150.127	76.1677	160.062	477.541	1246.2		37.4863	745.781	623.008
tr|G3HLK3|G3HLK3_CRIGR	KIPHWDTSLTNPAPR	578.309	3	13.2033	768.436	1	y	7		465.333	986.627	1405.83	1505.38		4388.95	3441.5	5730.4	4284.73	4011.04	6835			9984.3	10757.7	8366.64		10243.3	5505.24				1192.26	8300.75	7888.24	6104.66	6868.84	1537.92	12404.8	1705.02		9031.71				5247.56	4472.75	156.839		1065.08	1264.06	1863.81	2906.55	3397.12	3825.27	68.522	160.057	1849.3	4119.08	11109.9	6354.59	7153.59	13163.2	4590.9	5102.18	9742.07	7767.18					766.298	2887.36			8498.34		646.114	545.082		580.46	1311.56					67.8268	185.97	35.6306	12.9467		111.194		163.818		58.0844			94.6713	75.0659			25.4645	110.861	2515.35
tr|G3HLK3|G3HLK3_CRIGR	KIPHWDTSLTNPAPR	578.309	3	13.2033	1071.54	1	y	10	74.3599	68.4312	26.5613			209.141			381.607	291.635	306.42	576.555		1333.98	554.976	2370.67	2733.52	357.92		2141.18		807.796		863.5	4103.56		1695.65	2949.82		3576.58		3231.09	3705.95	1190.21	2078.49	5473.68	4201.15			103.547	148.852					1763.21		333.665		1393.58	987.205	1077.85	1318.45	903.362	1854.34	258.492	2881.4	4133.32	2315.26	1431.22		1427.79	2963.39	4744.88	1136.67		4556.85	3427.14	3365.88	1518.94		2437.13	3232.34	1788.24			5050.66	2109.33	37.5362	80.542		147.219			37.4757		37.5334
tr|G3HLK3|G3HLK3_CRIGR	KIPHWDTSLTNPAPR	578.309	3	13.2033	956.516	1	y	9			351.96	475.373		305.552				1063.34			1408.18	1448.57		890.235		385.201		1416.24		1640.3		852.86	3982.29			3177.87	205.848	4193.76		5348.66	6685.73	2454.56	3147.03	6136.92	2865.64		785.341		611.143			931.023		782.023	223.787	206.866										4987.49	2721.23	12419.3			170.268	5290.15	4111.4	11796.4	5797.99	3602.58	180.963	3597.2	289.105	223.108			6864.3		9095.39	109.616	64.122	9.07528			81.6972	59.8691		74.358	74.0381	152.048			75.4907	64.6231	99.3738		111.246
tr|G3HLK3|G3HLK3_CRIGR	KIPHWDTSLTNPAPR	578.309	3	13.2033	1078.57	1	b	9		127.467		150.845	274.564	113.242					442.93	630.803	110.15	3133.74	942.85		1655.01		1961.78	2748.93	1682.14	5892.69		983.292	4838.74			1995.87		3444.69		4351.1	4169.11	1528.81	2397.37	6844.98	2549.09		112.651	219.14		74.9529			118.808	310.951	103.393	187.356	209.721	977.321		903.777		2588.56		1256.22		3592.31	2531.39					5256.64	4028.36		7473.64	3858.87	151.146		492.553	759.357	865.74	885.044	3241.3		4696.92		127.265	37.4989		182.11	453.41	28.5581	30.4528		225.163	86.4941		98.44	36.4374	112.071	36.3431	112.598	148.744
tr|G3HLK3|G3HLK3_CRIGR	AVALHFSVVC[PPa]PDAQTQ[Dea]C[PPa]PDDSTC[PPa]C[PPa]ELPSGK	852.382	4	18.5713	1098.58	1	b	10				37.5336	63.8905	27.9742	301.198	278.64	339.144		878.705	2337.63	57.6361	2107.02	2146.46		2583.07	2567.66	139.631	3788.99	3035.94	5554.54	6734.58		5019.24	7285.26		4340.09	5281.42		4788.4	5987.34	1109.05	3806.27	6522.48	766.109	2496.52	6439.98	74.2707	73.6663	73.9569				52.593	722.378	149.36	163.206	1869.85	2107.14	141.711	2138.56	1791.36		1919.98	524.667	238.814	3942.54	665.908	1410.47	3597.29	2318.69		5657.53	4459.96	523.285	2790.98	2522.3			4186.46		3616.16	3149.15	892.093	4241.21	5616.57			36.8398		29.9374	37.4887	37.5298	73.9728	21.7698	111.184									4114.54
tr|G3HLK3|G3HLK3_CRIGR	AVALHFSVVC[PPa]PDAQTQ[Dea]C[PPa]PDDSTC[PPa]C[PPa]ELPSGK	852.382	4	18.5713	924.53	1	b	9		167.929	27.943	75.0692	72.3455	70.7684		1317.68	608.309		2441.72	2817.09	112.507	4666.01	4762.66	603.394	5689.57	6456.6	143.735	7174.5		3373.29	5160.75		12166.6	15075.1	117.518	7933.34	12219.1	60.8015	13743	11039.3	1137.14	7471.15	13725.2	3164.53	7970.1	16170.5	75.0691		30.436	35.4997	213.912	87.2027	24.0039	1140.09	80.7049	45.0526	2955.96	2419.52		4202.43	2241.38		5249.94	381.711	84.9697	12493.5			3223.78			10020.8	10701.9	488.155	6045.44	6357.57		231.765	7011.45	759.445	5861.17	7438.07	343.438	7021.34	11197.8				37.5097				36.4373		74.9793	35.922	111.74	37.533		36.8264		112.602	37.5305	8848.03
tr|G3HLK3|G3HLK3_CRIGR	AVALHFSVVC[PPa]PDAQTQ[Dea]C[PPa]PDDSTC[PPa]C[PPa]ELPSGK	852.382	4	18.5713	1493.62	1	y	13	37.4898	37.4852	26.1538			38.8101	161.232	411.167		140.177	509.967	1180.18	85.0012	1177.69	891.063	69.8632	1436.71	1676.63	414.193	2209.25	636.283	1910.9	1883.95	707.78	2829.01	2863.57	258.586	2813.64	2625.57	164.113	3887.69	2975.9	837.446	1787.59	4456.98	876.174	2156.65	3420.29		65.0213		30.2504	36.8286		3.95323	463.865		100.176	673.862	1345.11	29.3901	1377.54	769.954	183.424	1119.86	94.7385		3366.8		351.381	1435.15			1769.79	3283.2		1392.03	2176.68			1122.15	834.98	2029.44	2533.74	58.101	2414.51	3285.03				55.6621						37.5378									2856.13
tr|G3HLK3|G3HLK3_CRIGR	AVALHFSVVC[PPa]PDAQTQ[Dea]C[PPa]PDDSTC[PPa]C[PPa]ELPSGK	852.382	4	18.5713	978.438	1	y	8	25.5434		424.835	40.9587	72.2608	1818.29				419.746			293.044			500.923					838.348		1518.86	257.521			180.663												186.805	175.835	99.1323	235.947	201.731	99.0627	299.425			74.5782			652.991			3736.54		1140.15			1016.15		236.614	986.013				1352.34			5227.62	1336.09		1215.38						36.4272	174.978	11.1493	36.8133	37.5231			37.5355	171.15		52.2	36.3638	41.1519	37.6183	37.5349
tr|G3HLK3|G3HLK3_CRIGR	AVALHFSVVC[PPa]PDAQTQ[Dea]C[PPa]PDDSTC[PPa]C[PPa]ELPSGK	852.382	4	18.5713	1310.66	1	b	12	38.6299				157.609	171.72				184.746	326.565	132.123	201.859	750.15	500.982		813.918			499.566	370.856	393.19	1207.26		1836.71	989.234	428.039		662.346	112.551	956.509			620.801	1303.94	466.432	339.104		37.532		59.2701	112.103		111.052		74.5604	344.731	321.281	322.728	206.117	91.5135		409.671		343.865					652.474			337.513	529.973	850.586	107.352		875.26	474.044		580.999	372.191	361.704	544.977	280.005		1211.69	30.1	36.8417					37.5323			37.5352
tr|G3HLK3|G3HLK3_CRIGR	AVALHFSVVC[PPa]PDAQTQ[Dea]C[PPa]PDDSTC[PPa]C[PPa]ELPSGK	852.382	4	18.5713	1079.47	3	y	28		36.418		155.742			165.885				544.017	1119.81		1372.31	1197.38	969.66	871.289	1398.67		1047.18	1380.85	1815.72	907.613	226.496	3064.35	1967.34	152.243	1785.65	1992.75		2323.6	1790.86		1468.54	2649.01	810.556	996.482	3039.99			62.7807	295.913				182.17	78.9819	390.865	912.701	950.584	1617.16	1571.57	382.905			349.681	345.304	1861.37	171.888		458.473	239.896	481.697	2092.84	2001.23	656.304	1627.04	2641.64	672.451	609.553	2109.93	616.015	1463	2701.74	146.575	1649.1	2542.49		143.051	23.8488		37.5326	75.0373	30.7644	38.6319	37.5301		75.066		37.5372	37.5331			21.658	37.533	1435.45
tr|G3HLK3|G3HLK3_CRIGR	FGNPVPILK	492.797	2	16.2843	666.455	1	y	6						75.0716	90.2868	154.596	69.6692		314.796	137.737		632.423			381.546		1200.84			252.841		1334.9			1024.52	925.526		1044.58	417.526	1313.59	247	1736.01					37.5023			36.3481	55.9689		75.0443	95.0759	37.5336	197.73	45.0209	65.6791	249.767	566.914	80.4196				45.8099				216.883		1519.24			847.493							1366.89				2681.41	37.5333									75.0627	30.7786
tr|G3HLK3|G3HLK3_CRIGR	FGNPVPILK	492.797	2	16.2843	837.519	1	y	8		34.3566		219.027	157.11	92.065	127.469	111.068	191.966	205.876	43.936		174.702	591.033	288.608				109.093	261.849		221.912		390.874		240.661		167.053	347.647			192.041		87.7617			313.426	335.407			121.397	262.724		55.1707	26.0629		70.608	53.6069	326.028		958.393	132.737		323.227	61.448	253.954	664.378		345.1		1354.71					232.384	251.725		59.1154		803.902		146.425	517.657			602.448	35.733			37.5333	36.336				37.5339		22.8419								243.861
tr|G3HLK3|G3HLK3_CRIGR	FGNPVPILK	492.797	2	16.2843	569.402	1	y	5	18.7394		346.36	93.4961		49.5029	237.474	109.711	349.643	123.256	188.628	113.114	182.247	615.067		87.8648		237.658				923.859				345.366	291.267		141.988	581.581			235.528	307.172	335.155	236.59	299.78	177.686			108.463		100.623	30.4408	62.1326	273.394	167.746	91.5241	177.263		264.515			294.177	337.404	325.115	461.908		23.9145		4365.39		522.787		659.519	155.373	154.471	539.149	280.455			531.202			314.813					37.5339	6.15084		37.5339		20.5446
tr|G3HLK3|G3HLK3_CRIGR	FGNPVPILK	492.797	2	16.2843	780.498	1	y	7	75.0396			222.491	50.9955	80.9991	239.37	69.0698	570.301	22.5184	254.438		472.252	607.032	152.742	598.891	3606.07	2315.12	113.931	571.093	1665.82		31995.7		7189.21		213.992	1244.4	2181.84		7214.6	1839.23		1759.75	4515.31	2644.18	7367.21		105.764	166.748	101.662		91.953	152.595	190.999	196.7	730.054		57.6525	89.4995			2470.8	1583.88		3146.1		3115.69		2061.3		34019.9		3484.45	4372.32	4014.6	3911.19	3943.96	2006.76	9275.04	4549.48	3445.61	5004.74	11471.1	5364.11	32959.1	6465.88						37.5339							37.618		75.073			37.5377
tr|G3HLK3|G3HLK3_CRIGR	FGNPVPILK	492.797	2	16.2843	470.334	1	y	4		73.6687	218.947	110.737	91.04	395.296		369.293	171.76		333.567	49.7074					442.678	143.35			27301.5	1485.32	12387.8	707.779	528.523	236.557	376.779	1514.52	566.178	878.734	577.91	1598.76	664.345	867.612	1098.96	2327.64	421.564			72.8104	36.8286	104.675	418.563		396.19			332.064	144.696	201.175	642.116	546.225	279.112	428.064		317.005	87.7896	408.935		26701.2		15071.2		556.394	638.183	1499.65	670.714	527.631	1205.95	1017.1	873.716	1629.43	1301.72	1000.79	4124.66	2195.96	3175.98		30.4529	112.603	27.845	62.0965	37.5352	79.5261	119.158	36.8296	127.063		28.0108	37.5352			6.95923		37.5358	1106.94
tr|G3HLK3|G3HLK3_CRIGR	FGNPVPILK	492.797	2	16.2843	260.197	1	y	2	91.2871	235.045	154.366	67.3226	339.24	67.0118			685.387		66.833	78.5379			1495.74		1954.15	2143.29	139.955	1728.15	12700.3			648.761					1917.88			201.767			1249.55	2331.98	2831.35		171.08	42.3008	264.597	101.278	169.356		46.1197			291.018	76.7775		135.173	409.186	587.355			720.243		1829.73		10002			538.448	3276.76	2689.03	2045.22	1973.78		1529.48	3266.02	2175.63	1469.96	3373.83	480.405	2363.65	4653.33	6781.45		232.961	122.954	154.168	222.957	193.423	55.9503	139.564	75.0105	210.676	36.828	63.6492	65.0042		26.8773	45.7215		226.516
tr|G3I4N3|G3I4N3_CRIGR	LIFYDLR	470.269	2	18.8994	713.362	1	y	5	777.523	1713.58	127.586	1248.71	4099.22	3140.43	5849.89	8485.34	8294.09	6213.31	6382.75	13393.7	7855.49	17919.1	15702.3	17637.9	25984.3	21736.9	20516.6	28997.8	75087.3	225380	172896	28205.9	53266	39467.4	22248.6	39783.2	37265.3	35852	58066.4	46120.4	37756	40249.8	48563.1	50125.2	44625.3	48042.9	915.143	111.659	1972.13	246.463	4340.86	3504.72	5881.22	5392.07	4916.89	6447.35	11032.9	12544.3	13153.7	16983.2	14512.5	16845.5	17210.1	17294.1	20840.4	40311.3	28097.9	48897.5	85193.1	147060	37579.3	56635.3	49546.1	51615.4	70641.6	53244.1	51632.3	68867.7	57683.7	59383.8	116769	92218.7	55352.8	157306	137636	70.2534	37.5353	36.5252	37.5321	37.5339		109.304	37.5067	37.5352	75.0894	75.0676				37.5355	27.1855		37.5339	32126.6
tr|G3I4N3|G3I4N3_CRIGR	LIFYDLR	470.269	2	18.8994	566.293	1	y	4		159.12	32.6963	241.797	357.139	511.145	1384.04	774.914	1350.98	1733.92	1425.59	821.821	1005.24	1858.5	3523.67	2118.9	2928.81	2332.47	3374.14	3900.66	9962.27	29976	21925.4	6610.28	6106.18	6791.97	2753.85	7929.57	7844.63	5673.94	9876.87	8317.99	4876.06	6344.51	7481.83	6314.43	5563.13	3523.41	181.605	102.674	231.179	181.995	440.776	309.723	1320.24	1271.61	653.598	416.566	1878.6	2447.56	2270.64	2384.1	2683.65	2476.66	4419.72	2026.66	3386.95	6549.35	3469.83	5317.53	12636.8	17768.8	4189.1	9859.2	5307.68	7094.18	10747.9	7993.9	6166.9	10862.3	8534.36	5823.94	14982.4	11493.8	8863.67	22426.7	15929.2	98.9353	37.5357		145.358	74.9216		36.828	27.3099		112.533	36.5269		38.6152	38.1608	30.4478		177.609	37.532	3123.22
tr|G3I4N3|G3I4N3_CRIGR	LIFYDLR	470.269	2	18.8994	826.446	1	y	6	73.8785	73.2223	27.7531	156.095	391.141	251.014	551.144	648.261	770.195	749.499	358.019	820.685	889.751	1111.37	742.324	1709.87	2888.84	2114.98	1421.3	1939.29	6380.06	15417	11307.7	2643.49	3907.31	2462.85	1431.17	2454.36	2283.94	2637.86	3796.86	3436.03	2812.18	2919.99	3746.11	3977.29	2888.15	3186.37	37.1617		113.696	159.258			760.077	761.386	222.958	524.469	1011.58	1181.15	1145.1	1553.67	690.875	1066.3	2091.58	957.522	1679.01	3536.02	2697.56	3634.03	6867.55	9295.42	2546.94	4193.82	3774.69	3261.17	3865.05	3999.01	2499.56	5382.74	3548.53	3238.77	8134.65	5802.79	3927.28	9236.9	8895.9			37.5336									24.191				37.5352
tr|G3I4N3|G3I4N3_CRIGR	LIFYDLR	470.269	2	18.8994	403.23	1	y	3	522.009	151.605		531.142	116.201	659.895		572.863	631.581	422.483	876.95	577.003		1717.92	770.919	993.971	1762.11		997.665	2741.2		33262.2	26103.8	2161.95	3811.7	3312.1		2416.28	1824.74		4130.17	3354.72	2118.73	3341.7	2461.57	2976.52	1990.18	2424.92	297.487	378.844	136.355	84.9152		251.969	285.844	442.321		646.603		722.128	1154.55	1191.01	863.54	950.283	1080.41	781.809	684.174	2878.52	2376.57		15319.2	21929.9	2861.17	2203.16	2959.89		4658.14	3046.53	3194.54	4573.96	2961.7	3723.25	8425.43	4581.23	4338.87				351.056		319.039	376.195	192.869	479.944		171.5	368.358	245.767	238.329	106.066	413.73	146.933	213.979	167.382	248.111
tr|G3I4N3|G3I4N3_CRIGR	LIFYDLR	470.269	2	18.8994	288.203	1	y	2	585.78	402.252	99.3045	692.566	1678.1	1972.69	2513.74	4203.78	3075.6	3423.81	3023.53	3833.05	3480.08	7289.57	5166.38	9085.92	12421.7	9179.56	9485.69	12048.6	27317.2	81817.1	68524.3	13591.7	20409.9	14711.2	8779.68	16225.3	16719.3	16115.9	23022.2	21174.7	12244	15868.8	19699.2	16761.4	18604.5	18966.9	174.642		1120.2	239.028	1584.69	1569.56	2319.78	2625.31	2427.58	2701.47	4798.04	5673.03	4776.54	7600.81	5826.22	7821.34	7005.59	6838.29	8572.23	16309.7	10735.1	18490.8	38111.4	63027.6	13945.2	22628.4	18774	22151.5	30033.9	21392.6	21485.1	28930.2	25030.8	20284.2	48963.8	41599.6	26683.4	56993	59119.4	21.3118	43.4849	337.869	26.2286			235.565	98.7756	108.034	37.4508			36.4891	29.0888	37.49	113.085	493.518		11752.4
tr|G3I4N3|G3I4N3_CRIGR	LIFYDLR	470.269	2	18.8994	175.119	1	y	1		428.608	980.07		351.786	687.772	969.805	2090.17	1929.21		993.202	1249.13	1324.79	2952.79	1811.76	5192.15	4562.3	4817.58	3770.37					4659.15	7608.49	6375.91	3150.88	4463.11			6706.26	7230.2		6748.77	2903.03	4938.53	3906.87			306.339		569.506	338.921	546.952		411.587	1088.4	820.713	2838.63	1737.22	2576.05	5548.54	4477.63	2506.97	3526.29	5495.05	4692.68	3631.68	4217.04			46759.3	6462.28	5217.71		7128.8	4861.27	6128.12	5092.86	5085.03		7811.95					11393.5	294.925		937.473	260.481		753.793				468.193	414.136	63.8739	196.057		297.63	1085.36	859.567		7024.3
tr|G3I4N3|G3I4N3_CRIGR	LPETSLFETEETRK	560.621	3	13.6209	763.394	1	y	6	170.55	88.4521	176.035	349.616	282.628	217.688	849.087	519.185	1473.65			1324.18	1569.47	2421.13	1610.11	1191.83	777.904	1480.07		3624.82	2885.23	14897.1	17233.1	3725.27	4708.28	3339.21	3205.86	4977.24	4845.49	3269.46	7080.6	4140.4	4428.39		5283.78			5128.04		294.383		385.273	621.081	451.524	647.497	96.9819		995.589		1559.08	3860.48	4904.55	3477.46	1180.02	1996.38	3684.87	6614.22	6666.54	4800.12	2982.11	12146.3	14829	7707.78	7575.29	8153.48	14247.8	8079.18		1371.59	11632.8		14346.9	9475.33	9009.64	3034.27	9856.34	12015.2	36.3683	34.8131	30.1116	56.6902	38.9667	138.553				23.6858				30.4409	63.0215	34.8016	261.755	210.104
tr|G3I4N3|G3I4N3_CRIGR	LPETSLFETEETRK	560.621	3	13.6209	662.347	1	y	5	200.767	79.1646	519.711	228.178	170.681	769.344			88.9388		150.332	1639.53	1652.42	2049.12	965.383					1625.72	1919.31	7137.02	5454.45	1204.29	1852.93	1511.55	168.999	1873.27	1852.06			2400.88	662.893		2895.3			6034.25		265.534		204.239	572.686		752.813	924.833	1150.11	938.354			1383.96	1296.66	3898.47	250.944	1052.05	1646.77		674.575		1821.7	5447.78	13361.2		2787.44	1587.34	3193.25	4232.02			5329.73	1136.79	2231.64	1337.1	799.074	1389.41		542.824	124.186	139.284	146.23	356.654		38.3975	91.2335	63.7004	199.659	110.466	11.0896	150.032		146.589			207.953	250.938
tr|G3I4N3|G3I4N3_CRIGR	LPETSLFETEETRK	560.621	3	13.6209	1039.51	1	y	8		26.8082				246.626	120.105	345.389				630.937	852.812	1339.88	1426			1753.42	80.8826	945.903	4092.24	8126.65	8279.2	871.04	2699.28	1912.92	548.739	2062.74	1990.39	1287.52		2375.68	1688.57	1252.33	2612.55			3584.46	36.3507	186.59	76.2065	413.811	136.208		620.784		315.742	253.227		979.528	946.556		1120.55		230.727	573.714			730.903	5701.03	4602.7	5542.41	883.224	2500.51	2699.51	1727.14	3276.69		554.116	1784.75	847.319	1981.19	4629.14	4635.66	3444.04		3021.58	75.0679		37.4443		37.5323				37.532		30.4478		37.5323	37.5317	74.9937			112.605
tr|G3I4N3|G3I4N3_CRIGR	LPETSLFETEETRK	560.621	3	13.6209	892.437	1	y	7	132.1		95.7497	129.653		213.572	200.392	368.776	92.5183		443.741	760.122		1850.7		745.634				999.265	9432.6	10349.1	4440.41	857.741	2130.67	1265.07	937.203	1038.87	1402.51		2350.87	1543.38	887.317	797.82	1854.92			1659.98	118.037		284.469			107.348		105.6	891.531	688.67		1132.41		287.761	298.788	320.444	1191.57	797.662	682.215	3145.58	655.712	13815.7	2319.23	6217.68	540.646	2721	1303.29	1045	883.424			3054.07	2104.54	1197.34	3198.25	1921.52	6671.37	2338.64	4859.33				93.8291	73.3027	26.5713	35.8576	102.974	36.4336	33.3627	97.1477	37.5207				37.5337	37.5317
tr|G3I4N3|G3I4N3_CRIGR	LPETSLFETEETRK	560.621	3	13.6209	783.886	2	y	13	37.2528	69.4564	37.5343	37.5117		156.342	77.4649	570.921	184.966		100.474	596.691	552.966	1513.55	805.61	302.004	488.139	1004.01	145.906	1447.74	3230.83	7135.16	9165.9	1603.56	3984.52	2025.63	1106.54	2243.67	2010.53	1387.91		3241.62	1555.97	603.169	1881.82			2940.3	37.9192	150.051	209.768	263.836	237.356				369.13	364.307		1008.2	1227.24	1645.95	1142.74			1776.87	1632.87			1886.42	6197.85	8897.94	1269.18	3442.16	2318.1	2006.62	3760.28		544.87	2736.39	184.55	2095.96	4769.21	3948.27			6622.47										75.0657				37.5342	9.41277
tr|G3I4N3|G3I4N3_CRIGR	LPETSLFETEETRK	560.621	3	13.6209	735.36	2	y	12	150.845	240.152	195.313		1678.33	183.599	944.66		2024.16		1645.56	591.799	751.067	3562.2	2068.76	4953	4535.18	1592.39		1188.14	7012.3		21387.7	3152.04	2930.48	1996.35	231.709	3043.4	2997.61	3372.6		1776.98	1557.29	2726.54	1242.45			2248.72	228.958	929.268	124.406	304.123	541.139	552.42	563.157		409.861	1362.09		684.533	1920.05	1266.54	912.8	3116.1	6720.66	561.737	1268.92		1061.59		10854.2	15075.4	3612.83	3204.61	3666.37	2375.83	3801.85		5100.22	5875.96		3336.82	5041.72	3881.36	1778.44		4873.98	40.3031	67.5146	36.6944	302.124	106.253	71.8719	128.442	171.198			138.61	73.5357	60.1617	112.257		89.9732	49.1956	249.84
tr|G3I4N3|G3I4N3_CRIGR	MLVVGGIDR	480.271	2	13.3974	616.341	1	y	6	720.626			750.828	386.135		2662.85		3340.51	458.884	2814.58	2543.6	3767.84	6248.07	3370.46	7707.79	8373.33	3808.17	6429.79		11808.8	54009	47423.4	12187.8	17223.2	9418.2	10181.4	16660	13769.4	10201.5	15221	13042.8	11287.6	14412.1	21960.5	17925.6	12493.1	10203.3	89.8313	670.361	174.965	406.796	1384.43	554.003		2587.41	1159.17	2483.37	1725.25	3388.73	6426.05	4352.71	6144.81	6146.86	4844.93	5269.56	6723.47	12728	7878.39	5719.48	40228	35466.3	12003.3	13449.7	10820.2	13415.7	16101.5	14973.5	11755.4	21466.7	15782	14765.8	33133.6	18360.4	16795.7	44592	34209.1	172.116	235.722	309.688	158.16	167.739			344.485	41.0497		20.1589		76.2375	111.5	74.8716	186.347		37.5381	6820.06
tr|G3I4N3|G3I4N3_CRIGR	MLVVGGIDR	480.271	2	13.3974	715.41	1	y	7	174.983	207.442		637.472	649.902	416.154	1906.98		1908.23		2371.96	2956.01	3260.77	8057.72		4699.84	9217.85	537.98	4776.12		16213	80686.6	80818.3	7688.15	15509.9	8485.73	4250.13	13203	10642.7	4015.32	9525.54	14834.2	7539.96	13440.9	13698.7	13419.5	16740.3	13366.6	237.339	917.395	74.9558	202.676	1131.55	602.528		2208.22		2763.26	1291.53	4190.6	6386.22	4909.99	4313.94	5254.92	5132.72	2921.57	5444.1	9682.33	6584.36	6377.28	64078.6	67067.9	9242.14	14318.1	11278.9	10317.4	17893.3	17968.9	11185.2	24697	16363.2	7948.69	29816.7	18093.2	14907.9	60060.1	43398.2	64.4648	45.9392	74.0625	151.072		115.344	103.758		75.0355	36.8277						36.828		37.5317	6971.07
tr|G3I4N3|G3I4N3_CRIGR	MLVVGGIDR	480.271	2	13.3974	517.273	1	y	5	254.598	672.598	105.766	217.789	976.853		1006.4	329.45	2011.46		1718.26	1606.06	2925.24	7426.98	963.696	3965.18	6402.75		4425.76		12777.4	80207	61527.5	5694.22	13885.4	9179.43	5293.37	7859.62	9168.87	4484.54	13902.9	8282.31	4042.46	11124	10143.9	7461.78	11229.7	8865.49	171.205	206.031		315.947	534.535			1471.25	284.613	2094.12	1031.98	3919.48	4367.41	4314.52	3241.54	3803.41	4033.16	2756.92	3561.93	11719.3	6277.8	6372.29	59896.8	39344.6	8146.86	14172.3	9664.19	10242	12949.7	10746	7232.87	14872.7	13119.2	8850.6	28671.9	15645.3	10022	35778.6	27098.4	135.88	70.5429	185.793	466.287	208.06	61.336	70.371	301.548		87.6409	295.318		243.916	343.173	468.065			91.9805	6015.05
tr|G3I4N3|G3I4N3_CRIGR	MLVVGGIDR	480.271	2	13.3974	828.494	1	y	8		155.045	97.6428	25.0486	464.062	87.7774	2219.2	3642.9	958.146		1934.83	1270.54	1323.15			2525.25	1546.54		555.485	582.168			11763.7	1494.3	2835.3	1603.01	1299.96	1904.93	1595.81	1332.2	2368.3	2632.69	2588.74	2063.24	4803.01	5430.94	2112.48	2449.87	68.0145	69.8274	181.8	101.202	162.338	87.2403	55.4512	1315.38	642.067	748.13			1101.01	1455.11		1985.05	566.849	983.219	3425.32	2871.46	1944.57		2409.92	2526.75	1822.47	2264.35	1930.73	1974.64	2609.14	3417.15	2062.01	3065.79	1624.01	3311.19	5626.7	3081.89		3678.68	7134.42					187.619		148.23	112.601	37.5306		37.5916	37.5336	6.32307	36.436			37.5345		1378.43
tr|G3I4N3|G3I4N3_CRIGR	MLVVGGIDR	480.271	2	13.3974	344.2	1	b	3	80.3092		426.752		497.033		1324.86	255.66	578.441		821.493	257.826	1071.65	990.498		1160.69	2394.69		1866.92	2438.01	8988.71	23419.1	20749.7	3068.31	4637.27	2982.31	2562.87	3075.57	5683.35	2262.1	9733.99	2832.88	1704.78	5673.55	4244.08	4364.92	7005.27	4007.94	106.007	228.877	88.9202	30.7014		29.86		529.828	239.177	1380.97	151.929	979.663	1893.42	1490.2	3734.19	820.076	894.863	2349.88	1087.66	5295.68	1498.53	6207.43	17104.9	18909.2	3853.3	6617.78	2067.69	3316.79	5517.98	8168.97	2639.47	4654.73	5178.84	2821.91	8721.37	3806.21	3927.33	10444.7	12485	728.707	118.349	433.727	629.083	255.145	89.4983		591.737		34.2534		151.228	56.203	242.681	191.185		292.563	22.3392	1867.31
tr|G3I4N3|G3I4N3_CRIGR	MLVVGGIDR	480.271	2	13.3974	443.269	1	b	4	429.538							861.276	770.9	106.49	731.609		492.979	2168.81	4890.45	977.785	1095.76	3641.51			864.174	3590.01				1451.07	638.596	1038.23			1624.91	867.454	835.399	883.363		868.176		1389.19	280.04	770.217	446.504	899.614	867.992		507.935	703.633		507.16	2364.88	656.562	625.79	1300.42	2405.05		1547.6	984.881		1104.4	811.155	208.963	4730.22	2539.96	792.59	652.271		518.671	1305.02	1478.36	430.294	1164.39	1129.95	798.654	1229.76	2059.52	966.456	1829.77	3091.05	274.472	126.628	190.925				372.747	654.007		547.276	151.918	84.0765	142.973		215.772	183.703	19.5819	339.356	487.851
tr|G3I4N3|G3I4N3_CRIGR	LPETSLFETEETR	776.38	2	17.1531	1341.62	1	y	11	150.097	114.539	121.64	80.7026	195.02	224.313	151.51		739.694	310.003	447.822	657.587	499.682		609.768	650.47	771.298	444.175	456.678	543.579	2134.9	3395.28	2936.38	682.298	345.688	1091.67	99.6251	735.961	79.3085	265.01	1825.41	1548.47	973.324	1248.81	1721.99	1099.02		1512.13	30.7805	145.39	55.1624	68.1041	142.655		313.863	317.238	279.873	161.799	218.563	310.789		244.752	573.439	289.252	240.451	376.823		549.667	979.825		2166.31	3109.94	770.905	656.887	1403.8	1536.63	1121.09	873.345	879.673	1574.3	2249.36	1558.79	2048.94	3990.85	1300	2401.05	4579.39	37.533	10.9253		88.9406			17.6364	74.1819		37.5323			37.4317		76.1628			50.6837
tr|G3I4N3|G3I4N3_CRIGR	LPETSLFETEETR	776.38	2	17.1531	911.411	1	y	7	216.61	256.935	92.9781		735.976	395.894		111.562	1366.78	185.724		1438.04	991.028	1047.58	1079.81	1163.45	2165.34	1193.66	1649.1	1330.84	3795.34	4761.37	5423.25	1816.78	260.769	2725.77	438.558	781.704	273.84	620.987	2328.95	2301.94	2016.34	1211.04	3446.73	2440.6		1910.29			167.198	231.119	177.053	86.526	447.866	728.305	976.949	721.604	768.788		343.482	133.936	814.944	288.358		788.253	466.543	2287.63	1191.73		4507.92	6313.44	1448.05	2296.82	2089.29	2276.67	3734.07	2939.09	2975.55	3181.56	3690.21	3756.74	3629.34	6439.78	3189.25	5307.97	7944.59		30.4396			33.5044					38.5108	36.4026	73.9732			206.215	631.21	72.3059	37.7132
tr|G3I4N3|G3I4N3_CRIGR	LPETSLFETEETR	776.38	2	17.1531	1212.57	1	y	10	37.5069		410.422		241.258	61.106		491.805	536.116			819.523	1253.34	797.957	639.488	903.218	743.697	446.626	877.347	543.674	2459.61	4025.56	3880.1	1567.67	422.791	1232.31	146.135	518.163	298.294	373.779	2102.14	2190.03	2095.16	720.115	1905.46	2474.63		1844.69	130.03			149.248	33.4256	89.7455	634.922	466.177		460.727	477.958		420.246	229.742	857.338	340.059	791.08	633.658		1116.89	916.392	145.191	3345.83	4487.74	908.896	1109.9	2293.98	2313.52	1656.32	1973.34	2477.4	1824.61	3216.74	2397.83	3003.3	4514.89	2196.26	3890.15	6500.2	37.5333	26.5583	37.4525	70.032	31.6865		112.599	37.6202	125.22		36.4357	30.4522	30.441	26.5684		26.8869	16.151
tr|G3I4N3|G3I4N3_CRIGR	LPETSLFETEETR	776.38	2	17.1531	1111.53	1	y	9	74.0346	342.056	192.662		224.503	68.1795	65.9315	665.529	260.274	55.982	394.358	655.497	726.946	1189.95	941.212	1866.68	1003.56	1063.83	1699.91	876.141	1729.18	3762.94	3511.07	999.024	1385.05	1566.27	478.764	1497.05	1370.19	789.651	755.364	1854.51	1568.38	1019.49	2581.17	1857.01		914.249	30.4529	46.1648		222.344	157.54		215.392	526.699	58.3615	706.431	1461.94	800.769		1190.79	1218.55		1177.09	1515.57	995.606	1255.01	1551.52		2625.57	2715.09	1978.98	1599.35	1344.22	1218.82	1552.96	1830.44	1779.47	2229.04	2579.32	2348.68	2278.26	3553.18	2255.17	3231.24	4669.1		202.204	341.213	258.722		155.889	44.9337	26.5583	12.9467		102.307		61.4496	50.5322		46.9748	19.0901	73.1979
tr|G3I4N3|G3I4N3_CRIGR	LPETSLFETEETR	776.38	2	17.1531	1024.49	1	y	8	21.6192	157.435	83.4042	171.286	393.71		56.6651	267.583	274.85	362.48	658.04	617.879	151.868	651.281	717.77		625.82								958.05	605.427	174.214		381.636		1269.35	1337.45		2588.09			8536.23	704.436	30.7705	67.0888	71.8742	379.429	186.015		946.946	57.3052	224.665	156.04	537.671			723.437	293.784		905.425	670.48			1240.82	5683.06						1013.8	1379.22				1204.91							61.4217	36.8417	199.969		37.4858	36.8433	36.8277	30.0972	30.7786	75.0668	35.6196		67.8234	37.532	15.4569	75.0671			22208.6
tr|G3I4N3|G3I4N3_CRIGR	LPETSLFETEETR	776.38	2	17.1531	1438.67	1	y	12	35.8506	73.3643	66.5563	112.596		140.885	110.999	331.331	305.805			332.624	443.133	541.997	489.765	665.531	724.343	674.148	338.346	418.429	358.085	1416.41	1393.9	289.677		769.144	130.169	679.875	113.889		1838.66	688.972	445.007	303.254	1122.72	1087.99	1987.95	408.816			36.3912	187.673	140.904	22.3837	78.0555		74.4432	285.955	317.936		101.969	157.822	91.6475	320.957	56.4128	433.092	582.591	498.029	760.356	309.259	850.329	1398.19	425.015	789.039	1095.05	332.361	450.37	665.315	595.018	293.916	872.265	292.141	1313.2	770.497	670.128	544.014	1537.12		84.2316	225.058	75.6287		30.7704		37.5066			150.064		29.2862		75.0639				2503.8
tr|G3I4N3|G3I4N3_CRIGR	FELFVMK	457.246	2	20.323	766.417	1	y	6		148.417	107.172	76.1618		108.53			481.144	611.522	491.268	49.1842	503.291	1714.02	1778.86	1930.98	2870.09	2175.73	1551.16	3027.91	6039.61	21184.4	18375.8	2585.27	3559.37	3904.84	1768.22	4531.77	4560.25	3342.8	4867.86	4772.43	2659.81	3132.39	5059.8	3222.9	3372.83	4246.58				93.9339	595.019	117.483		186.429	201.418	380.899	1468.9	923.095	117.743	1716.8	1363.15	1615.07	1866.58	1284.18	1287.24	3659.87	3117.45	2367.12	12315.6	16957.2	2485.19	4621.9	3831.34		5703.67	3651.15	3129.78	5120.96	5773.04	4133.95	9329.54	7782.34	4151.36	13173.4	12442.3	70.0179		37.533					37.5353		37.5317	37.1953								2818.53
tr|G3I4N3|G3I4N3_CRIGR	FELFVMK	457.246	2	20.323	637.374	1	y	5	119.857	322.11	53.1697		998.954	371.449	1219.2	1319.49	1401.96	1250.62	1320.83	1934.46	1138.59	3675.74	4556.56	5110.67	9487.49	5834.7	6038.76	8723.44	12082.9	34602.7	35293.7	8040.81	15390.9	8821.66	3742.56	8301.68	9717.76	9899.45	13478.2	9785.85	10512.4	9139.62	13515.6	8179.71	7329.38	10232.6	319.71			654.424	625.938	454.461	620.604	858.63	449.646	1881.86	2544.46	3163.47	2813.96	4587.91	3146.4	3788.2	6175.15	3887.75	5035.08	12746.6	5645.23	7006.1	25481.5	27748.8	8801.96	10079.8	10582.3		23077.5	13327.9	9825.33	16098.6	11654.8	9671.29	22319.9	22910.4	10283.8	32249.9	31785.6		37.5307	25.0697	37.5339			111.332			67.7479	36.3034	37.4914						37.6213	5405.58
tr|G3I4N3|G3I4N3_CRIGR	FELFVMK	457.246	2	20.323	377.222	1	y	3	250.306	262.081		185.282	695.077	335.381		279.473	259.574	383.863		108.054		1154.98	387.186	1004.87	1420.77	1365.9	1670.08	1703.42	2037.06	6649.75	5198.22	814.397	2795.61	1251.75	620.131	1056.74	1558.85	1078.09	2681.71	1919.97	860.339	2455.09	1808.63	933.884	1388.3	1868.53	157.997	162.362	330.809		210.825		110.693	179.231	163.96	168.84	450.291	209.18	85.7034	1216.88		399.533	1385.21	1154.13		943.49	1543.98	1279.46	3274.04	4123.91	855.566	1954.51	1017.48	2639.13	2231.87	1809.36	1667.19	1551.26	2270.65	1367.4	4006.5	2672.29	1911.19	6497.53	5015.55	67.5537	50.4972	154.101	142.73		86.5781	318.7	21.5154	322.025		222.003		94.8565	113.834	102.296	141.038	358.485	23.4405	1248.2
tr|G3I4N3|G3I4N3_CRIGR	FELFVMK	457.246	2	20.323	278.153	1	y	2		253.089			405.984	486.905		473.933	325.785	453.009	925.252	123.281	384.201	1036.16	1272.03	1348.72	3585.01	1541.4	1864.54	2697.22	3873.18	15808.5	14614.7	1862.66	4170.41	3399.12	1591.68	3241.66	3547.85	2209.91	3101.92	3592.9	2432.78	2660.89	3549.23	2589.95	3604.62	2892.44	210.381	119.812	202.577		210.95	106.948	221.951	529.43	182.027	232.382	1018.83	1199.78	136.666	970.072	947.67	956.632	1295.2	1336.37	1645.55	3886.52	1871.64	4091.06	10042.5	12238.3	2384.14	2900.6	2216.48		5152.95	4123.55	2479.77	4855.05	4072.29	2756.52	7752.75	6761.67	3528.05	10880.4	9266.05		101.626		138.423	81.5227		138.229		107.266	57.008	115.712		189.883				160.122		2785.17
tr|G3I4N3|G3I4N3_CRIGR	FELFVMK	457.246	2	20.323	277.118	1	b	2	323.424	292.627	546.122	127.452	740.583	543.133	164.716	697.769	1189.41	445.674	574.586	690.429	696.186	2429.85	1481.05	2091.01	4113.58	2455.6	2415.56	3990.24	6932.31	22619.1	20890.6	3228.99	5682.28	4390.52	1966.3	4211.46	5423.95	4009.79	5968.85	4565.56	4310.2	5120	5276.22	4937.76	4690.53	3499.56	423.042		72.3892		733.509			742.501	412.67	737.438	821.041	1388.76	1666.27	1770.99	1108.79	1341.3	2578.18	1927.64	2738.94	6226.17	3656.2	4180.36	15479.1	17613.7	3816.42	4765.64	4869.84	3355.56	7966.3	6097.83	4678.18	7824.55	6171.7	4546.27	12269.8	10557.2	6214.98	17750.1	17097.2	379.504	408.274	378.538		114.166	135.401	430.675			103.305		331.136		125.687	66.6803	117.921	199.097	119.068	3315.51
tr|G3I4N3|G3I4N3_CRIGR	YLDLILNDFVR	690.88	2	27.8918	763.41	1	y	6	160.164	38.632	26.2746		627.279	184.18	1166.17	1426.64	1707.63	1227.21	1137.61	1150.23	400.995	4029.19	2877.03	1676.67	6269.24	7491.56	2490.1	6514.81	6734.38	48863.9	35293.6	4107.45	11481.4	10273	1911.44	12489.2	9611.23	920.524	13046.2	8543.46		12101.8	11066.9	3034.49	10415.7	14043.3				312.154	486.143	34.6629	537.296	962.508	319.243			2568.25	1660.07	4249.04	2386.72	1368.45	5386.48	4937.76	1756.84	11373.6	8939.6	2715.52	26999.1	28002.1		17088	11769.8	4225.39	17244.3	10532.8	3335.91	17139	9760.36	1759.23	24916.9	22761.2	3021.64	29653.5	24446.5	104.622		97.9202	75.0852	36.8136	36.2911	73.3762	54.526	40.8837	30.4397				109.987	37.532				8838.61
tr|G3I4N3|G3I4N3_CRIGR	YLDLILNDFVR	690.88	2	27.8918	1104.6	1	y	9	147.371	37.5339	67.777	121.932	229.839	91.5613	832.68	724.972	1026.7	365.944		1525.71	82.4951	3527.45	1971.71	822.727	4564.65	3906.35	1985.31	5445.24	7185.16	38609.5	31480.2	2607.91	9832.75	7808.38	1818.2	6120.07	6802.32	2052.79	9440.83	7017.2		7350.14	9944.75	3070.13	6873.7	7284.66	12.9436	112.593		286.383	212.431	142.292	436.043	840.275	150.014	300.246	343.764	1892.49	1446.81	3435.27	1111.94	1081.12	2975.18	2924.55	1920.19	6010.23	3446.99	5340.61	26441.7	28471.9		11300.5	9139.22	3997.22	10038.3	7931.43	3091.98	14134.2	7134.64	237.264	20781.7	16098.8	4182.13	29357.3	20227.8	37.5323			15.7545			113.604	63.0177				37.5345	37.532			36.4366	36.4356		4756.91
tr|G3I4N3|G3I4N3_CRIGR	YLDLILNDFVR	690.88	2	27.8918	876.494	1	y	7			30.451		213.182	90.3124	686.586	628.881	696.814	493.758	1102.16	943.819		3681.41	1484.9	861.01	3221.67	3433.96	1101.63	3186.31	3693.88	28383.5	24555.1	1380.02	6591.78	5684.76	1209.93	5628.32	5681.08	1234.4	6892.99	6262.98	1825.56	4923.2	7858.39	2086.09	5805.35	5570.02	66.1976		35.9406	124.883	234.467		284.693	599.924				1994.35	1270.59	2438.55	1093.37	2107.6	2402.65	2802.94	1738.64	5430.36	3943.8	1995.94	16942.9	18357.7		8415.66	5537.72	2628.06	9064.64	5907.47	1794.98	9797.14	4482.53	594.364	14636	11466	2790.77	20130.9	14844.8	37.4492								30.7673			37.5352	37.5064	37.5301	37.2348				4297.93
tr|G3I4N3|G3I4N3_CRIGR	YLDLILNDFVR	690.88	2	27.8918	989.578	1	y	8	182.55	36.3518			38.5931	226.168		341.168	423.727	54.7994	355.018	641.99	34.3034	1238.69	695.788	610.462	2178.57	971.498	1128.22	2479.88	2722.53	14064.4	9372.26	905.127	3109.24	1865.84	1400.2	3095.51	2449.26	917.674	3272.5	2324.67	100.498	1376.67	3953.49	1805.11	2158.23	3342.04	36.8404		37.5307	134.661	88.3018	47.3506		93.7814	131.814		93.1511	811.768	554.888	1339.98	245.062	344.602	743.372	1203.41	791.387	2560.65	2206.71		6925.96	7811.13		4323.32	2827.39	1173.39	3139.7	2265.99	1359.36	3521.91	2427.18		6753.1	5607.18	1109.98	8560.47	6955.88			37.5339		44.2518					33.2879	111.624				37.532			37.5349	1981.11
tr|G3I4N3|G3I4N3_CRIGR	YLDLILNDFVR	690.88	2	27.8918	731.434	1	b	6			96.1167	19.9194	53.3966		103.115	125.519		289.361		71.8261	121.984	847.684		478.808	656.55	539.783	484.363	1279.11	785.349	3156.63	2732.97	335.174	1110.51	1084.85	853.441	1908.93	1381.62	353.866	1702.57	840.392		1391.23	918.107	575.686	988.233	1437.65	66.6084		21.8481				35.7248	105.634		37.5329		157.612	467.842	469.841	329.426	785.497	284.039	519.381	665.473	1039.52	1196.5	1572.84	2334.79	2497.32			1263.06	1416.45	1364.66	1213.09	335.264	2722.34	648.13		2103.16	2034.09	703.817	1882.08	1774.88		119.328			36.0581	37.5311	8.78328	94.2856	36.8427	75.0689	36.8263	37.5345		37.4884			37.532	37.532	1275.68
tr|G3I4N3|G3I4N3_CRIGR	YLDLILNDFVR	690.88	2	27.8918	650.326	1	y	5	32.3674	22.2705	45.5641	116.202	586.604	194.737		858.333	1144.54	1061.96	1078.2	2774.01		5079.07	1862.49	2767.83	5931.86	6831.87	2236.96	5127.62	797.482	14738.1	8959.82		8649.92		4291.3	4732.14	7603.35	4280.14				6395.43		1961.22		17263.3		120.895		36.1661	190.794		666.935		465.56	973.929	1024.94	2161.28	3243.86	3837.65	3528.33	5722.75	5316.12	3478.31	5141.18	4466.63	6506.04	1037.83	7276.6	9190.03		6534.01	4399.17	3071.1		7715.91	2120.07	8668.91	8776.17	1702.15	9077.31	14044.1	707.206	8973.41	10587.5	199.793	193.939	87.2633		97.7698	204.831	189.201				92.8628	69.4399	64.797	86.0504		63.0347	135.369	119.099	3779.33
tr|G3GYY6|G3GYY6_CRIGR	IWPHQDYPLIPVGK	554.972	3	18.8163	940.431	1	b	7		72.4665	133.449			973.308		351.412	139.844	94.3955	1042.97	2124.95	1086.8	1261.92	3081.64	4432.73	3919.7		3091.43	5035.41	11595.2	31986.8	34866.9	5128.45	8611.88	6591.74	1152.96	306.17	4848.48	6225.4	6371.28	6893.07	3928.11	5643.08	7567.15	7773.01	6755.39	6905.21	290.849	57.6373		102.288		100.403	937.521	1176.61		952.353		2371.18	3410.95			1053.71	2488.27	2696.21	3999.57	6549.7	5017.97	7623.82	2740.41	27133.7	6492.05	8129.24	7365.03	421.991	10000.5	9234.52		10173.1	8602.77	10184.8	14721.3	14981.6	2066.82	16210.9	22918.5	186.598	37.5363		76.1479		36.3472	136.034		37.5331	36.8315			37.5349	213.167				75.0408	5625.38
tr|G3GYY6|G3GYY6_CRIGR	IWPHQDYPLIPVGK	554.972	3	18.8163	682.372	2	y	12	276.438			55.6903	55.9413	452.173	1207.13	196.107	291.099	232.375	196.961	531.21	348.601	289.753	1285.93	3073.35	3003.09	456.685	1983.99	4264.8	10292.5	18964.6	24772.6	2874.05	6057.37	3544.09	517.617	442.814	8124.06	5405.73	7063.67	5086.73	4272.78	4219.99	9022.16	7238.08	6252.37	4708.22	86.4545	175.259	340.705	533.328					105.461	184.328	784.38	729.402	797.347		749.159		1943.11	1871.95	3512.28	4615.83	2575.17	8599.02		15750.3	7075.28	6443.86	6472.67	543.689	11242.5	7330.01		9967.14	9143.68	10970.1	22404.7	22454.9		25424.1	23765.8		112.602		117.616	36.45		55.1795	169.768	34.8587		146.212	77.8558	37.5368	70.8202	201.034	67.4126	74.3969		3107.68
tr|G3GYY6|G3GYY6_CRIGR	IWPHQDYPLIPVGK	554.972	3	18.8163	723.476	1	y	7	71.8046	37.5338		23.9491	95.5939					139.37	58.3541	320.645	98.3409	431.702		1494.24	1826.77		917.36	2149.24	6525.22	10758.8	14877.4	1920.1	3622.39	2513.85	405.574		3119.96	2847.19	3858.86	2946.53	2852.83	2003.09	3667.89	3095.57	3237.16	3229.88				87.0549	20.7884	66.0996		158.544		106.684	30.4328	364.368		201.69	802.357	201.923	1507.58	802.356	1752.83	3566.78	2428.41	2912.88	443.659	8221.9	2927.67	4975.09	5025.69	518.843	4558.81	5742.51		5031.89	5497.99	5358.4	10616.1	10229.6		13028.9	14278.6			3.18169	75.0608	37.5355	75.0627	37.5314	37.4913	37.5358		37.5339				26.5593			37.49	1738.39
tr|G3GYY6|G3GYY6_CRIGR	IWPHQDYPLIPVGK	554.972	3	18.8163	775.412	2	y	13	32.2854	376.699	410.035	259.61	811.348				2002.5	2799.59				5320.6		754.584		2207.79	955.292									3844.43	432.259	729.453			1075.23	864.355		1908.46		583.06	288.147	95.6401		259.845	340.351	1092.96		620.981			1143.96					6270.49							1641.92				450.718	6261.84						1622.56			11671.8			37.5346	23.9349	86.3412					36.5886	195.46	87.9422		36.3325	111.365			75.5239	30.1253	37.5101
tr|G3GYY6|G3GYY6_CRIGR	IWPHQDYPLIPVGK	554.972	3	18.8163	1150.57	1	b	9	112.603	65.6058	93.2749	37.5038	138.947		130.984	294.318		185.567		134.256	88.1127	453.765	79.9061	378.727	422.561		829.456	626.494		2195.24	2303.01	521.519	904.879	892.178	128.421	312.11	280.343	1429.91	1600.99	507.635		818.576	565.442	482.285	945.52	381.053			36.4102	36.843	111.033	73.6861	36.3542		112.578		59.3698	118.949	352.257	66.1846			220.717	324.365	188.215	718.418	825.052	599.516	272.435		672.051	866.406	745.955	1107.49	1027.39	1209.87	1014.69	1044.19	1472.88	953.477	2048.4	1368.16	950.534	2529.44	3093.5	37.532		30.7754	37.5317		37.5307				37.5104	37.5371			37.5333					432.793
tr|G3GYY6|G3GYY6_CRIGR	IWPHQDYPLIPVGK	554.972	3	18.8163	777.368	1	b	6	102.068	296.284		89.9584	253.644	73.8305	99.8794		144.215	506.885			156.822		848.154	508.701	1214.14	274.408	800.824	866.505				1644.27	2499.97	2633.06		3173.82		3780.21	2147.21	781.542	1696.99	1752.74	2233.76	1324.89		2474.26	101.189	382.503	200.011	155.004		79.3506	62.043	114.46	270.041	506.964	328.591		770.943	1402.36	1255.04			263.451	512.556	1332.07		9411.21	1206.94		1956.26	2747.39		2885.75	2678.29	1997.66	6920.53	2167.05	1502.8	2641.3	3150.98	2899.84	4913.92	2992.67	7118.59	30.4496		123.761	17.9868	113.7	112.594	158.07	74.9626	37.5323	30.444	23.0126	37.3458	37.5318	93.5947	31.0217	37.4865	188.398		722.613
tr|G3GYY6|G3GYY6_CRIGR	SLQKPDVLTTGGGNPIGDK	633.006	3	13.1542	768.425	1	b	7	29.4485		105.049	308.11			125.746		176.502		2688.38	2328.85		14668.2	10747.5	7377.28	7634.18		7870.6		4265.14	11011.5	8343.04		3622.83				2082.44	3806.22	6361.97	4902.39		3476.28	3433.58	6287.5		4573.66	8.909		66.1932		1879.82	688.473		482.015	2251.53	1946.99		5647.99		1429.95	10481.1		1030.66	460.483		8033.94	4851.04	1843.82	7000.65	6774.64	7283.7	4241.67	5011.57		5526.9	6582.03		13496.3	4091.34	1452.85	15505	12162	8347.31	10430.1	11385.8	40.8824	111.69	37.5176	36.2406		150.049	138.301	184.103			36.6109	109.76	37.5228	67.305				145.172
tr|G3GYY6|G3GYY6_CRIGR	SLQKPDVLTTGGGNPIGDK	633.006	3	13.1542	915.453	1	y	10	103.418	287.927	527	173.783		496.266	673.52	344.541		291.696	429.889	1710.19	363.453			761.833		1990.73	1843.87	7555.8	2970.01	8901.99	6620.69		1837.27	2174.91	1658.5	2677.33	3688.82	2228.65	3316.14	2820.02	902.663	2996.46	4769.7	3389.94	3186.66	2769.01		64.5626	303.288		364.618	441.812	496.557				1347.04		282.316	913.172	2832.7	1051.1	632.016	292.716	1182.13	4105.27	2026.29		6909.31	6630.97	2292.2	3755.51	2914.37	2886.9	2978.7	3494.4	2072.04	5646.45	3443.92	3053.78	8838.13	8638.85	3351.72	12213.4	11013.4	75.1782	204.761	204.219				95.6137	202.565	187.665	155.832	49.4307	36.435	36.8271	10.799	138.042	79.0532	59.505		3268.12
tr|G3GYY6|G3GYY6_CRIGR	SLQKPDVLTTGGGNPIGDK	633.006	3	13.1542	814.405	1	y	9			164.622		1867.95					105.575	176.808		574.518	9795.42		2344.63			1801.14		9963.12	35950.7	23767.5		6092.53		6475.78	3240.18	3181.24	3019.84	5301.88	4376.69		3355.47	5013.35	4237.94	3281.58	4219.46	67.9449									404.551			177.026			1626.98					2519.28		13139.2	22831.5	6621.07	5840.28	5410	6550.74	6065.76	5747.6	1451.11	13966.6	5277.07	1354.27	20989.3	12911.3	11419.6	25107.7	25352		168.389	62.3906		21.107	62.2242		110.106	184.459	67.3871	28.6289	107.753	102.697	36.8295		49.3063	27.2594	74.2695
tr|G3GYY6|G3GYY6_CRIGR	SLQKPDVLTTGGGNPIGDK	633.006	3	13.1542	757.384	1	y	8	172.007	162.205	982.539	58.7036		624.128	110.648			381.049	866.025	877.638	280.871	932.467	793.528	2136.7	4476.2		1712.38	3041.42	9479.23	14235.7	11502.5	1172.2	4200.19	2217.01	1340.18	2963.29	2962.32	2265.99	4016.82	2328.07	1279.46	2984.21	2967.11	3242.37	3690.52	3387.63		186.429	62.7162	95.6065	238.529	805.945			798.247	115.173	705.477	1133.6		335.907	1674.24				1404.05	3876.71	2837.2		12100.1	10349.7	2023.62	4157.21	3910.8	3128.21	5788.92	4398.81		6289.99	5852.56	1616.76	8014.09	6609.75	5656.33	11983.7	8590.55	113.802	179.691		140.3	78.5328	26.5593	124.643	370.466	37.4917	42.446	34.9325	60.8077				105.168	102.062	37.5099	2527.42
tr|G3GYY6|G3GYY6_CRIGR	SLQKPDVLTTGGGNPIGDK	633.006	3	13.1542	881.509	1	b	8	111.053	245.383		281.122	250.363		749.751	297.006	358.498	82.9372		850.145	396.372					3402.65		2683.41	5388.69	9036.69	7309.48		5321.91	4778.68	4324.51	2984.48	3588.22	4116.19	4673.9	4229.26		2615.9	3929.17	6153.18	3899.91	1660.38	308.393	156.139	68.5952	38.168	640.583			364.623	606.56	1186.34	1555.33		1858.42	1689.27		7636.98	1603.71	850.762			3717.96		5178.72	5401.62	3937.92	3255.85	4687.15	3857.98	3204.75	4237.44		4867.09	2062.76		6701.53	5261.1	5277.44	7675.48	6748.08		166.858	105.201		37.9606	99.8556					42.1465			149.979	126.358			76.166	3248.58
tr|G3GYY6|G3GYY6_CRIGR	SLQKPDVLTTGGGNPIGDK	633.006	3	13.1542	1016.5	1	y	11	84.0693	768.33		46.4947	86.1749	857.075		4599.27		1880.26			8288.6	2827.17								8111.18	10490.7	14121.2									16375.7						32.1388	661.667	51.3316	404.413	1433.18	1232.62	2412.5		576.343					216.457					6963.37			2726.62	2073.51	5341.12							23421			29163.6				3556					87.2479			154.808	106.982		69.6209	487.977		352.929	101.601	36.0846	30.4428	470.445
tr|G3GYY6|G3GYY6_CRIGR	GAGAFGYFEVTHDITR	580.95	3	19.1791	742.862	2	y	12		184.611	110.811		2786.92	96.0396	948.977	571.219	488.375				728.589	1094.85		1780.81	1847.78	2108.65	2651.1	2713.6	9816.85	16549.4	15952.5	452.388	4396.54		2716.36	4864.48	3157.88	3233.17	3749.73	3975.54	4801.61	2856.64	4033.62	4833.1	3889.76	4727.72	56.9447	306.723	127.204	264.746	244.731	91.9152			454.735			1019.41			1079.19	2264.23	1381.05	1383.32	2855.72	2752.15	2207.22	10376.7	10265.7	12123.7	4763.74	5040.42	4547.8	5238.01	6732.49	4312.79	7796.72	6741.15	5724.98	7829.65	12520.7	11862.5	11414.9	17941.7	18436.1	37.5336			37.5307				108.138	37.4897		37.6323		76.1627			37.5349			335
tr|G3GYY6|G3GYY6_CRIGR	GAGAFGYFEVTHDITR	580.95	3	19.1791	742.384	1	y	6			1358.68		642.234	1228.97	993.315		1805.68			5409.15	4852.34	10183.8	10776.7	11414.5		12956	8506.98		30296.8		17029.3				8215.44	12777.6	20751.8	9670.7	20310.9	19018.8	7877.44	11464.6	17160	13583.9	8641.62	12186.6		710.43				2941.33	2838.09					5149.29	7056.31	8472.32	8357.29	5520.35		9519.32	11934.5	29389.2			6632.62		13341.8		18341	13373.1	25648.4	17769.5	12971.2	16793.1	13898.2	11309.1	28901.9	25323.3	13388.5	16263.2	30132.7	176.049	299.017		36.4156	297.097	381.002	138.701	69.23	174.395	77.948	216.41	187.077		37.483	78.9288		36.6004	185.437	2653.27
tr|G3GYY6|G3GYY6_CRIGR	GAGAFGYFEVTHDITR	580.95	3	19.1791	1117.56	1	y	9	37.5358	37.5352		75.069		60.0678			159.372							773.059	981.766	809.104	1124.5	704.932	4551.33	6418.72	7343.75	343.337	1735.97	1171.9	1298.79	1207.63		1020.04	2259.76	1025.21	2116.27	1133.3	1316.97	2092.95	1448.74	2243.76	74.9809	36.826			273.905				102.827						759.084	751.14	805.647		1090.31		1150.31	3760.49	5838.51	4651.9	1255.97	2366.55	2750.8	2040.56	3512.46	2076.55	2956.7	4263.68	3162.04	3861.1	4027.18	5387.76	4042.9	8319.12	7162.13				37.532		37.5358	37.6201	36.8279				37.5349		37.532			36.436		187.958
tr|G3GYY6|G3GYY6_CRIGR	GAGAFGYFEVTHDITR	580.95	3	19.1791	970.495	1	y	8	95.2155	183.251	594.543	671.324		98.0539	2338.53	2114.01	204.387	2768.88	2865.36	258.645	174.1	678.984	621.999	1431.37	1962.29	1937.48	2670.52		7134.16	10103.9	11061.6	412.201		1625.32	1767.76	3360.85		2902.01	1439.06	3165.44	2057.56	2489.14	3253.95	4260.6	2528.83	2515.16			465.672	765.396	1719.46			2258.97	485.17	3357.29	1759.53		999.288			1807.63	867.614	1283.33	765.574	2290.37	1067.4	8890.16	10140.1	12009.7	3161.26	3345.66	4714.55	5147.12	3611.4	3122.38	3829.42	5496.95	3726.23	5409.06	7122.02	7123.12	6242.91	11143.6	9222.95	28.5755	115.802		220.354	138.344		131.393	73.159	110.692	36.3916	65.9149		121.049	329.292	108.84		102.223	101.45	696.235
tr|G3GYY6|G3GYY6_CRIGR	GAGAFGYFEVTHDITR	580.95	3	19.1791	669.328	2	y	11		119.952	257.135	138.111		293.525	414.767	163.426	485.62			969.387	429.103	1378.55	2178.18	2287.9		1715.84	2893.87		7558.84	7836.12	11501.4		3124.08	2715.55	2717.75						3752.05					3969.12	67.3622	289.864		90.9829	176.659	364.194	482.041	235.028	828.445			974.197	1159.52	1744.32	624.546		1668.73	863.616			1712.94	7235.69	7866.58	8690.22	5615.43	4380.46	3444.29	4935.43	6628.43	5070.37	6482	5957.74	5418.41	4333.03	8990.96	9212.91	8821.82	7789.78	14813.4	57.1365	37.4713	111.861		37.5339	112.129	142.141		37.4897		150.277	112.536	44.8958	59.9972		75.0662	73.3694	74.9037
tr|G3GYY6|G3GYY6_CRIGR	GAGAFGYFEVTHDITR	580.95	3	19.1791	841.453	1	y	7	149.435	1377.13	682.992	1722.1		108.15	7810.36	6363.31		9204.68	6034.01			626.054	713.132	942.124	1824.3	1024.82	1120.09	1468.4	7143.05	7107.43	9382.98				1812.92	2285.88	2242.3	2061.28	2527.08		2433.65	2529.1	2410.98	3072.99	3315	3608.85			1748.07	2971.84	4238.69		303.76	7483.42	160.066	12158.3	7843.17		626.05		520.106	1077.86	760.457	1215.65	2521.31		2070.7	3902.03	4666.91	7142.88	3462.89	3738	3799.68	3199.86		4449.22	4339.31	5302.58	2944.7	4198.81	7872.34	8081.14	5556.82	10531.4	10459	566.395	469.061	26.5534	139.469	499.157	209.782		26.2326	140.474		934.182	73.1959	1861.34		956.059	26.2002	563.904	424.581	769.193
tr|G3GYY6|G3GYY6_CRIGR	FYTEDGNWDLVGNNTPIFFIR	840.073	3	29.4316	893.524	1	y	7	36.7494		37.5338	149.248	61.7143	75.0001	27.6884	159.481	72.6558	31.2537		234.692		108.769		92.71	344.632	167.329	995.933	2485.72	2813.27	4444.57	3352.23	84.5061		354.368		529.562	864.98	1150.87	2530.84	721.473	751.614	1366.47	119.498	394.153	1431.6	1498.84		37.512	37.4572		73.3814	40.1727			73.3732	37.3032	72.8546		342.996	227.494	161.217		378.092	741.677		2211.21	845.295	1762.02	4778.11	3645.5	834.836	2220.01	2118.98	1951.67	2469.81	1286.84	2349.49	3423.07	1484.19	2400.72	5663.06	4556.63	2799.9	8087.14	4459.03				37.5339			37.5349	37.4871		10.925	36.4411	37.5334		37.532		37.5336			593.283
tr|G3GYY6|G3GYY6_CRIGR	FYTEDGNWDLVGNNTPIFFIR	840.073	3	29.4316	1178.63	1	y	10		176.96			140.904		294.193	55.2644	72.9832		102.991	106.638	188.766		130.787	35.105	432.573	215.39	831.718	776.115	3372.5	13806.5	7168.64	2035.35	1363.88	433.765	1278.63	1816.12	1177.38	1413.24	1803.04	1133.86	1452.15	1512.24		806.803	2184.32	1670.38		42.8145	75.0608		30.4311	73.9655	30.7786	187.658		37.5314	140.054		151.507	337.279	134.485	603.812	847.299	904.26	1115.1	777.706	1421.13	256.024	7306.09	7010.79	1619.57	2278.06	2350.49	2509.53	2975.86	1323.81	2321.38	3664.35	4096.91	2844.94	6061.74	6922.98	2717.43	11211.6	9123.15	47.8518			37.5339		63.109								37.5349					1007.81
tr|G3GYY6|G3GYY6_CRIGR	FYTEDGNWDLVGNNTPIFFIR	840.073	3	29.4316	863.871	2	b	15	6.02503	68.8189		37.5336			37.9951	69.4255	12.9467	30.1159				38.2771	73.8178		71.1083	232.007	26.2	121.457	298.34	1541	501.566	751.322		325.222	575.104		74.1287			224.795	51.3389	125.776	110.711		183.997	132.929		36.3323		37.5368	75.04	37.5336			36.6419	51.0682		35.0656	62.7316	360.777	125.354	134.855	25.2077	226.21	446.31	87.7841	479.003		1419.61	1142.97	113.874	134.548	305.623		306.598	189.69	313.835	275.628	390.246	375.098	304.737	552.525	195.114	1670				74.9929	37.5339	37.5307							37.5339	10.12
tr|G3GYY6|G3GYY6_CRIGR	FYTEDGNWDLVGNNTPIFFIR	840.073	3	29.4316	1007.57	1	y	8		73.6928	37.4796	68.0496	26.5596	35.4127	228.529				186.774	262.655	36.4355	246.679		36.3179			367.913	550.574	1763.64	4182.61	3692.17	698.453	2097.61	1464.22		592.304	344.053	425.924	614.096	645.398	386.562	715.368	1260.57	903.783	893.98	808.814		37.532	75.2255	145.712	35.8097	35.5124	74.1199	37.5326	178.115				27.0324	125.738	673.173		270.314	202.767		931.514			2222.94	1904.59	646.786	625.657	653.386	361.34	802.762	880.008	604.216	1196.8		964.513	2190.23	1589.67	906.504	3099.18	3752.68	37.5322					12.9467	37.5342		37.5342	30.7792			75.0676			23.5235			399.415
tr|G3GYY6|G3GYY6_CRIGR	FYTEDGNWDLVGNNTPIFFIR	840.073	3	29.4316	1128.43	1	b	9					33.3908			55.131			37.2661	225.052			106.321	30.761	55.4633		155.955	588.783	1430.83	2992.88	2568.87	217.859			198.28	588.225	398.385	439.778	1218.79	459.687	424.74	675.351		179.456	1194.99	500.24				37.5358		75.5449	28.2274	124.807		88.0218	35.5326	323.344	150.805		120.411	115.767	307.17	238.382	150.328	415.259	312.572	127.769	3634.29	2379.55	274.48	921.766	371.99	768.949	1140.4	524.977	649.193	1154.21	675.604	1057.52	1633.38	1643.91	1030.22	3076.86	2634.96	37.5332				37.5323				37.533		36.4202		37.5337	37.5317					250.077
tr|G3GYY6|G3GYY6_CRIGR	FYTEDGNWDLVGNNTPIFFIR	840.073	3	29.4316	1277.7	1	y	11	37.5069	37.4865		37.5342	25.8445		95.5938		30.4524	5.39175		35.9985		109.281	21.2991	63.4494	82.523	130.335		536.976	751.919	3463.18	1074.71				227.211	196.403		185.643		455.133	634.634	853.686		65.3961		467.592		36.8264				37.4928	37.49		37.5304	35.9339	157.43	214.246	55.6001			36.9234	92.3298	185.891		534.54	467.337	177.434	2311.77	2120.8	182.197		931.311	233.53	698.478	809.586	560.541	1060.06	474.303	1060.87	1152.75	1447.88	431.544	1717.79	2875.47			36.436					37.5326
tr|G3GYY6|G3GYY6_CRIGR	GPLLVQDVVFTDEMAHFDR	730.361	3	26.5667	1268.54	1	y	10	26.8937		36.828		187.623	36.5924		605.824		143.442	413.362	336.427	438.507	200.328	551.345	1912.89	2342.54	61.6343	3579.44	2000.11	17909.8	4675.62	8631.58	4389.24	2009.88	2083.67	4045.31	205.82	2758.33	5519.02	2898.72	2908.63	5369.97	2128.67	4339.86	9448.85	2194.61	3562.98	112.604		38.1779	37.5068		30.776		52.3803	30.451	27.618	566.385	717.277	1106.51		311.251	2281.5	1482.5	1630.63	2751.99	388.385	1942.84	9780.66	7148.38	8305.79	5479.85	3832.94	2776.98	9542.12	5073.68	4391.91	10242.5	6873.48	4496.91	14352.3	7981.15	11797.5	15908.1	10744	20435.5	167.05	130.855	26.8954		75.0653	182.862		37.5345		73.2873	52.3625	37.5088		36.3476	117.755			37.375	1967.68
tr|G3GYY6|G3GYY6_CRIGR	GPLLVQDVVFTDEMAHFDR	730.361	3	26.5667	904.917	2	y	15		37.5323	76.2659		224.964	112.637	64.5754	466.713		75.7065	311.929	63.2073	148.039		434.102	890.792	1522.45		1816.42	1091.53	9614.99	2884.16	4205.9	2572.87	964.908	1543.18	2032.09	67.3679	1905.4	2706.47	1629.4	1595.17	2645.83	1509	2791.68	3860.92	1709.87	1009.54		36.8433			36.8245	37.5055		25.1453	53.3994	61.5611		482.287	663.905	513.817		993.886	1147.28	692.531	1677.34	343.254	582.661	6712.74	4927.18	4078.29	3280.16	2011.14	1796.72	4752.79	2437.95	1245.33	5490.82	3351.96	2128.4	6137.65	4299.94	6482.37	6969.2	7516.94	10223.7	39.2141		73.1895	182.763		178.878			37.4707	75.0669	37.3886	37.505			74.621	142.291	6.39045		547.806
tr|G3GYY6|G3GYY6_CRIGR	GPLLVQDVVFTDEMAHFDR	730.361	3	26.5667	1121.47	1	y	9	37.5309		60.1751	26.8775	177.45	74.5492	76.7152	165.611	60.1728	226.334	334.018	251.711			375.558	1336.72	2312.79	290.608	1280.19	1196.74	9628.51	5391.46	6830.32	3215.15	589.283	1354.64	3633.94	121.169	2082.79	3799.07	1586.19	2097.11	2684.8	1512.53	3989.82	6758.6	1608.8	1653.61		72.1978		57.5036	112.573	66.0936	187.665		35.8558		503.662	331.413	641.696	732.617	497.969	1989.37	1469.67	345.386	2579.39	121.854	1170.85	6046.55	4947.53	6763.83	3347.26	3960.67	2148.06	6062.68	3783.53	2784.74	6891.43	3559.5	4264.52	9309.04	3830.44	9048.73	10708.3	7883.73	16598.5	36.8114	76.3456	75.0408	112.606	24.4275	158.098	13.8166	46.7774	37.5315		111.368	73.5432		35.8532	274.067		26.5615	60.1898	1303.7
tr|G3GYY6|G3GYY6_CRIGR	GPLLVQDVVFTDEMAHFDR	730.361	3	26.5667	1367.6	1	y	11		75.0646			113.244		28.0629	383.739	37.4482	49.4371	36.6536	150.056	252.782	189.975	309.22	785.431	834.106	144.74	1498.68	848.884	9144.83	1612.54	3983.54	2764.5	1179.13	844.849	3010.54		1922.61	3137.21	1852.64	989.333	2300.42	838.948	2620.53	3122.57	1242.69	1491.46		23.6937	75.0667		37.5297	30.7759	75.0655	9.96774			320.102	379.056	594.862	561.357	189.31	1631.48	504.48	348.766	1973.22	349.231	960.976	4913	3197.37	4605.48	2997.36	2303.83	1941.85	3660.41	2105.6	2374.82	6117.9	2813.24	2293.26	6213.51	3508	4792.2	8268.5	4827.72	10894.4					46.1387		75.0138				37.5342					110.466		75.0639	766.537
tr|G3GYY6|G3GYY6_CRIGR	GPLLVQDVVFTDEMAHFDR	730.361	3	26.5667	855.383	2	y	14	81.7943		37.8064		476.405	145.628		644.717		163.017	324.381	404.391		1419.57	247.68	1242.66	1906		2905.85	1808.71	7689.99	1628.15	3602.09	2512.06	2203.51	2163.04	1910.46	312.87	2388.33	3050.47	3324.79	2741.83	2250.42	2075.12	2433.03	4332.87	1565.15	2369.51	46.7754		37.4469	229.825	242.548		135.594	241.178	68.8185	37.1826	259.42	385.062	1408.82	1524.92	709.625	1485.33	1460.49	1264.8	2323.3	2437.63	1991.78	6535.68	5184.29	3982.53	3674.17	3548.74	3069.88	3137.87	2679.73	3563.45	5128.39	4054.71	2646.55	4762.81	4772.12	6909.51	6974.79	6437.2	8838.54	409.047	2030.61	54.0004	2014.28	641.892	3105.74			125.785	177.328	268.4	269.886	173.727	116.881	1564.72	2103.42	93.4191	156.11	1299.74
tr|G3GYY6|G3GYY6_CRIGR	GPLLVQDVVFTDEMAHFDR	730.361	3	26.5667	791.354	2	y	13	76.4589	72.7418		111.111	240.636		279.669	340.559	108.737	100.868	207.05			223.165	562.577	1212.68	971.435		2552.42	1130.3	3662.11	2963.6	2028.56	995.294	1577.76	571.511	2439.38	350.957	675.184	1504.16	2100.97	1249.65	1589.55	1008.31	1349.89	3019.99	633.586	810.704		39.2645		26.6414	100.535		258.651			29.5409	413.743	581.942	406.15	518.678		1336.47	702.103	316.745	1063.93	2585.6	1165.09	2812.5	1698.9	2460.2	1766.11	1468.32	539.61	2756.52	2669.93	794.607	2694.18	2264.14	1461.6	2816.4	2830.73	1588.26	2929.82	2170.63	3900	154.243	109.562	131.277	251.524	149.177	220.949	31.0284	56.7023		73.1565	63.3957	110.288	35.6577		297.008	276.208		73.1737	1262.92
tr|G3GYY6|G3GYY6_CRIGR	EAETFPFNPFDLTK	828.401	2	27.1954	1078.56	1	y	9		70.7006	121.525		54.7616	788.553		95.0525	784.446	439.054	52.9476		772.277	5308.9	2408.37	3270.54	5901.64			462.722	335.994	19976.2	16876.2		10130.8	7068.41	3350.65	7918.08	8805.46	4805.93	10438.3	9421.09			11656.7	5959.69	9431.32	9805.57			36.8274	184.793		36.3472	493.72	281.731	533.212	604.254	659.552	56.0358	1964.48	2444.67	1620.25		4296.25	4050.7	3220.03	9672.37	5988.87	3604.02	17537.1	10778	4890.48	12186.5	11358.7	6234.07	13279.7	10546	456.335	13491.8	10283.8	7772.95	23895	20480.1	7695.22	30153.1	29709.8	37.5085		30.0038	150.06	37.5333	37.5361					37.4751	36.8439			24.7195			37.5014	4212.92
tr|G3GYY6|G3GYY6_CRIGR	EAETFPFNPFDLTK	828.401	2	27.1954	1225.63	1	y	10	69.085	37.5185		66.0983		112.568	107.27	94.3964	144.889	40.7278	107.77	62.9381	400.659	533.421	497.752	419.782	666.816	145.169		134.506	216.557	4857.81	2343.99	235.855	3011.98	1157.29	639.139	595.657	1630.34	1036.97	1536.05	1433.07	284.914	908.096	1955.65	998.306	1104.43	2219.68		61.417		35.8409	96.1611	30.7705	73.879	226.914	137.165	134.778	279.221		466.543	744.195	671.564		863.871	766.57	429.222	2173.63	740.374	309.154	2450.07	2182.63	289.297	2740.52	1813.86	1765.57	3551.53	1452.81	485.438	2861.71	1703.13	1298.87	2934.67	2784.75	1007.63	4470.32	5218.92	37.5085							37.5347	32.6501		37.5331			6.83811					894.328
tr|G3GYY6|G3GYY6_CRIGR	EAETFPFNPFDLTK	828.401	2	27.1954	1326.67	1	y	11	111.535	37.5333		29.0934		36.5497	88.4428	73.4812	175.001	24.0502		36.2578	341.587	453.321		460.219	834.153		291.075	643.181	3447	2067.33	2077.98	98.3643	1285.47	571.556	376.053	323.488	1011.33			1264.53	65.0022		583.193		551.004	876.525			24.765	75.1311	36.8277		28.84		57.3298	45.8594	49.6887		379.252	145.599	164.442	89.0526	294.077	389.982	383.195	1363.24	960.673	397.825	4749.73		669.847	1299.67	1484.01	223.369	1333.03	898.915		1302.46	701.508	627.206	1980.34	1617.26	795.1	3033.08	2214.94				37.5355												37.5301	37.5323		338.313
tr|G3GYY6|G3GYY6_CRIGR	EAETFPFNPFDLTK	828.401	2	27.1954	981.504	1	y	8	90.4167		88.1289		108.399		63.053	268.62	35.569	128.255	29.3476	119.887				390.628	880.523	65.3022	1986.32				1174.34	1388.15		1147.85		274.829		608.731	579.241		2236.48			527.496			37.2805	36.6928					62.7985		216.166	136.902	149.453	1394.21	171.77		137.769	1762.19	249.201	320.032	840.869		1446.21	1101.48	2128.43				1609.38	248.929		698.181	1998.56		547.305		2400.81		712.418				65.5873	37.5336		37.534		37.5125	37.5352	24.2988	26.8157	75.0121		38.6306	37.5314	37.5091		37.5323
tr|G3GYY6|G3GYY6_CRIGR	EAETFPFNPFDLTK	828.401	2	27.1954	720.393	1	y	6		109.562	146.84	85.8324	61.1876	295.622	46.2712	423.584	183.435	94.0881	82.9719	294.027	452.277	667.824	797.924	785.607	2115.51	259.21	1054.56	195.48	733.287	7557.48	5476.2	444.461	2317.98	2671.2	562.046	1828.76	2133.83	758.355	2726.52	1939.77	1013.71		2655.69	2043.66	2577.86	2668.48	108.194	75.0164		145.648	129.533		373.239	148.703	108.718	280.328		408.142	649.092	788.229	628.986	1073.35	1002.46	1625.44	1540.55	1750.71	2648	2155.54	6129.88	7080.11	1565.47	3810.1	3600.58	2464.97	4485.21	2248.63	1173.1	3869.8	2442.54	2220.24	5285.58	4866.66	2028.68	9538.99	6968.09		75.0647	38.6145		35.9105	11.9632	146.285		74.5748	29.8893	30.7776	7.5244		37.5864		104.565	112.646		1322.85
tr|G3GYY6|G3GYY6_CRIGR	EAETFPFNPFDLTK	828.401	2	27.1954	431.177	1	b	4	119.889	150.089		66.6078		37.5028	565.691	795.747			118.585		134.014	420.807		372.792	899.736	153.22	360.411		206.397	4343.37	5278.94	676.001		755.188	449.348	1678.31	1576.08	463.222	2843.09	1478.84	1033.1	1295.18	2104.58	1373.21	1050.89	803.931	50.0298		129.786	172.845		24.473	97.9462	37.7846	191.525	85.7235	90.1622	1474.67	332.835		612.465		281.5		905.118		1668.04	1365.95	4135.09	3668.22	1549.29	3182.63	2353.55	2203.25	2056.12	1682.36	1228.99	1634.25	3193.72	2919.91	5204.89	5011.51	3375.82	9740.44	6371.79			113.317	142.934	51.9725	34.5018	53.8942		65.6056	10.6184	99.1515	75.0221	196.958		43.2166	74.9895	46.7894	73.6912	702.262
tr|G3GYY6|G3GYY6_CRIGR	LNIM[Oxi]TAGSR	489.755	2	9.30249	751.377	1	y	7	470.002		2658.78	548.921		136.443	123.543	585.654	2274.62	457.969	2768.48			2228.57		1976.48	1481.8	1043.96	1759.61	935.76			2895.75	1264.69	3871.9	2962.14	1738.85	3311.7	2487.87	2000.51	4771.35	1884.04	2258.39	3538.22		4537.88	1020.35	5258.47	424.433		1690.67	86.4355	62.8519	1917.28		2290.63	2131.87		2760.72	1839.93		1534.44	6561.58	5002.9	1319.28	3661.05		3119.27	3649.6	3355.64		588.722	377.029	3214.74	3875.1	1155.51	4180.99		2041.65	3026.28	4010.81	7870.92	2703.16	2018.71	2114.05	1780.58	1609.45		435.89	251.123	267.109	483.806	128.088	79.7227	181.843				147.501	145.63		290.58		211.913	307.996	1841.11
tr|G3GYY6|G3GYY6_CRIGR	LNIM[Oxi]TAGSR	489.755	2	9.30249	804.392	1	b	8	450.85	28.9237	203.907	760.244	316.291	332.983	642.206		88.9899			717.985	2174.27		1234.84		156.423	363.59	288.71		239.148		525.918	707.715				808.726	528.047	360.364				503.933	1240.35		238.427	1181.03		354.914	70.299		260.392	248.242			711.468	1949.52				458.462			169.382	869.716	3124.76		404.925			1387.85			892.024		714.464	920.02	429.279	852.4			445.244	461.825	1067.22	273.745		84.8999	74.0304	37.5328	118.16	21.2242	60.8528	36.8949		36.2029	51.1738	27.5537		42.9288		112.566	37.1517	112.652	37.5161
tr|G3GYY6|G3GYY6_CRIGR	LNIM[Oxi]TAGSR	489.755	2	9.30249	865.42	1	y	8	237.569	150.023	36.1787	38.4299	38.407			372.321	577.024		244.452	191.611	159.198	786.055		1612.55	418.612	2392.98	1048.19				2695.35	2219.42	2214.65	1474.91	1321.11	2003.7	1465.5	2134.95	1785.07	2075.47	2409.56	2080.58	1647.17	3053.58	1131.39	2100.36	92.2346	112.544	336.539	408.952	65.5924	169.546	320.989		510.332		1065.61	673.83	1969.92	864.943	2731.93	1081	258.587	755.304	147.911	1417.23	3534.19	2216.08		1129.91	3327.51	1212.08	1977.13	1866.52	1697.56		589.843	1401.85	2221.32	2354.4	2489.42	998.384	2300.19	2600.93	1228.05		139.711		75.0149	147.27	179.801		73.3517	73.8813	34.9056	112.544			197.01	111.052	107.045	36.409	80.3815	1683.63
tr|G3GYY6|G3GYY6_CRIGR	LNIM[Oxi]TAGSR	489.755	2	9.30249	319.172	1	y	3	248.832	73.2418	52.0345	402.852	438.438	336.107	134.815	270.097	280.85	532.249	2463.31	309.163		888.122	230.687	1273.33	1055.39	690.35	1351.1	306.004	1533.39	2255.99	2472.13	2760.22	1536.51	1137.61	654.614	565.284	1288.15	1002.13	5796.3	2184.52	1814.87	2481.88		2379.85	805.76		415.109	55.581	133.844		247.324	344.157	1037.21	494.52	1011.05	368.874	1953.85	509.401	1643.58	1004.72	7082.55	5246.62	99.3028	413.63	160.991	1538.57	3917.01	4326.79		1536.41	3982.51	691.987	1661.19		942.382	149.18	1238.24	928.353	1524.92	2996.34	1835.77	620.366	5774.72	586.042	2901.62		408.077	551.624	203.358	251.882	57.0863	413.012	607.249	371.969	54.15	518.838	41.4732	76.1534	57.0077	113.992	37.5162		133.673	1443.85
tr|G3GYY6|G3GYY6_CRIGR	LNIM[Oxi]TAGSR	489.755	2	9.30249	390.21	1	y	4	120.097				226.794	323.358	260.847	870.807	481.437	108.497		777.526	463.614	1929.6	1116.07	1324.45	1019.28	1315.94	612.42	541.612		502.831	1535.73	2169.57	1279.27	817.169	668.464	1344.49	1827.69	1543.39	1395.38	1475.07	1842.5	1907.67	582.307	2954.44	664.352	231.683	145.506	404.454		249.977	302.265	244.4	779.232	743.806	1707.16	1308.58	1005.24	584.023	1220.05	805.441	1721.65		740.374	634.914	1781.13	1456.56	941.14	3381.12			4340.08	1313.28	1219.21	1600.77	938.262	627.684	917.161	870.411	2127.9	626.856	1661.81	1339.5	3521.07	1909.95	692.634	55.6614	346.3	63.5122	437.869	97.9641		262.19	282.765	353.742	514.67	575.098	144.461						117.136	649.963
tr|G3GYY6|G3GYY6_CRIGR	LNIM[Oxi]TAGSR	489.755	2	9.30249	228.134	1	b	2			286.598	95.4802		84.5347		1684.77	820.079	1743.5	592.692			5535.91		5204.91	4721.24	5871.96	5788.07	2659.61			6675.15	5257.43	9046.12	7719.48	5084.74	7716.04	5686.67	5219.06	512.376	7042.29	5725.07	8257.5		7365.82	2860.73		293.613	41.2755	489.732	1075.91		391.515		2309.19	632.515		319.719	2828.11	5583.35	6706.36	2463.4	785.069	2708.06	4681.52		7919.07	712.748	6936.52		5232.99	7498.98	10407.8	8271.71		9848.97		7026.81	7685.08	4678.94		9004.77	5034.42	5184.95	6636.9	615.603	242.585	1430.63	92.3129	1208.9	523.198	500.249	314.374	655.255	171.651		629.958	154.77	555.759	178.076	349.71	266.924	254.518	591.582	6410.36
tr|G3H412|G3H412_CRIGR	FSASGELGN[Dea]GNIK	647.817	2	11.3426	989.49	1	y	10	158.8	548.882	69.0412	804.042		415.929			2475.57	1249.14	2765.88	2949.74	496.133	6372.97	1630.2	6111.84	10195.9	5408.79		1300.83	14121.5	18851.2	40387.6	2684.29	13336.1	9388.15	4345.3	10554.4	7932.99	10070.2		11501.6	3629.03				4165.04	8698.87	133.793	46.1397	76.9321	759.833	1024.89	351.537	2107.6	1221.56	200.747	692.882	1947.57	4403.25	5988.7	5246	6883.44	2946.51	6828.91	9332.32	9955.11	18254	9101.5	6808.11	46781.7	33549.2	16409.9		14552.4	5245.98	12294.3	10026.6	8967.85	20334		15068.4	12207.3	21698.1	9457.12				93.7494	158.753	177.967	228.876	58.267	56.7061	110.33	112.52	124.701	127.038	33.1096	36.3491	76.0766	36.3491			26.5873	10037.1
tr|G3H412|G3H412_CRIGR	FSASGELGN[Dea]GNIK	647.817	2	11.3426	716.394	1	y	7	191.841			877.368	399.439	967.069		7728.45	1179.75		3315.08		205.519				3647.76	4268.27		4350.88				881.648	6976.7		743.804				6925.07		685.198	7250.84	7868.22				314.856	56.3918		968.421	344.347		4112.83			212.508	2370.25	4749.15								7208.73	7196.68	7721.51				16893.5	11623.2	2473.53	6666.26	9243.87			13105.9	1859.51	11968.6			23469.6	23005.7	656.389	37.4868	169.74	726.633	502.36				75.1529	109.055				37.4728	100.246			74.269
tr|G3H412|G3H412_CRIGR	FSASGELGN[Dea]GNIK	647.817	2	11.3426	902.458	1	y	9	49.4304	35.733	144.923	378.595	273.791	819.895	428.659	511.033	874.752		1246.37	1812.63		4501.23		4381.12	2585.91	4756.56	2796.58				43516.6		4937.83	6670.1		4540.27	4543.55	4332.35		5132.97				566.783		2220.35	261.337	88.7883		613.844	376.611		419.057	968.817	422.141	68.5185	361.835	2806.16	3207.25	2764.61	2465.85		2292.64	2271.82	4160.38	5973.32	3781.56	1760.72	48951.9	42884.3	9067.27		8529.52		7455.79	8765.34		9933.6			15078.9								137.083	37.5352		128.735		134.859	219.833	30.1052	137.321	37.533		188.212	38.7182	74.3295	37.6032	3735.79
tr|G3H412|G3H412_CRIGR	FSASGELGN[Dea]GNIK	647.817	2	11.3426	1060.53	1	y	11	83.2604	569.109	60.2033	538.262	555.879	671.982	337.452		420.83	508.377	866.327	2043.36	1242.72	1814.34		3239.42	2349.96	3311.26			13852.3	27077.5	26163.3	5211.1	3713.23	4262.68	3701.95	2345.26	2561.03	2116.18		3433.44	4064.01				4495.03	1610.29	164.42			223.523	740.223	179.299	659.593	1014.27		1116.63	817.664	1363.14	3053.44	2733.85	2260.44	3497.18	1371.95	2327.37	2795.01	3407.01	2880.35	9683.74	30051.1	24704.5	5586.94		2836.4	6255.27	6771.06	6235.54	10662.5	5405		13936.5	9523.05	27109.1	14613.5			346.445	1367.33		293.656	344.538	556.727				68.8143			92.5474	94.5802				641.199	4032.5
tr|G3H412|G3H412_CRIGR	FSASGELGN[Dea]GNIK	647.817	2	11.3426	845.436	1	y	8	140.138	624.858		119.519	103.26										32918.7					43032.2											80455.2			32013.1	64374.4				83.5439		49.6325				272.973		278.194																	191616							139891					249909	223913		1274.42	124.508	306.165		1030.23	450.409		195.583	173.646	721.699	91.7598	196.261	248.938	163.313		101.958	56.2008
tr|G3H412|G3H412_CRIGR	FSASGELGN[Dea]GNIK	647.817	2	11.3426	1147.56	1	y	12			26.876	191.536		468.553	239.759		481.058	260.705	620.468	538.355		1743.78			2896.94	2922.96	1972.09			10253.4			3481.83	2122.13		1018.41	1786.43	2243.44		2138.05				1133.68	265.326	2401.9	74.3513	49.7777	36.0622	153.586	420.059	48.1772		625.194	57.6335			602.658	895.182	1451.06	1840.8		1175.71	1246.46	2390.69	3511.34	3025.42		20558.1	15075.5	7172.3		5221.03		6843.05			6705.6			8347.9						68.9796				37.5352		37.3097						112.597		75.0692	29.8919		3925.78
tr|G3H412|G3H412_CRIGR	FSASGELGNGNIK	647.325	2	10.7508	988.506	1	y	10	102.372	153.341	118.751	989.612	72.2717	167.656		876.828	681.398	1427.52	1178.08	1407.82	3091.57	1390.54	2428.26	7205.7	4662.37		8113.14	2312.13	38033.7	23465.9	28409	6079.28	8368.39	4523.5	5159.53	4550.11	5524.23	6014.62	6568.44	4568.05	5433.89	4817.22	3511.31	7918.17	3367.91		95.8965	84.4478		390.582	318.62	370.633	233.221	215.749	1056.09	1796.6	2015.28	146.919	5981.07	1709.59	2212.26	6912.05	1604.53	3541.03	7458.1	5611	6216.43	40980	31472.4	29442.4	13970.7	10326	6991.2	19016.4	8519.59	7912.24	19665.2	9911.53	13533.8	19765.1	9066.22	8746.77	20734.4	10362.4	9995.26	142.311	72.9633		37.4466	111.409	26.5481	105.717	47.4871	75.2499	16.2075	133.991				39.6568		37.5306	88.452	1900.12
tr|G3H412|G3H412_CRIGR	FSASGELGNGNIK	647.325	2	10.7508	901.474	1	y	9			258.153	288.115	79.0563	129.137	1539.47	660.761	455.718	2970.62	1484.01	1293.36	3121.31		2213.17	5055.76	3748.53	152.473	4802.31	3287.3	27630.2	19542.8	21627.4	6791.33	4387.67	3274.15	4569.28	2996.89	3030.76	6486.76	4882.93	1821.21	4646.72	906.477	3709.82	5588.89	2023.11	4709.84		271.418	377.783	23.6611		511.051	1109.95		267.154	2077.76	1906.75	238.324	4758.93	3118.89	2286.45	5856.01	2893.51	1807.65	6623.56	4887.61	4541.43	31344.7	27373	24432.9	11917	6987.42	5032.18	15961.6	6766.35	5248.73	13654.6	7749.22	5972.68	15441	9942.13	7174.38	17256.8	7656.79	9740.69	32.1542	18.4469				115.867	51.3094		185.699		36.735		73.2656		75.0564		37.5342		173.922
tr|G3H412|G3H412_CRIGR	FSASGELGNGNIK	647.325	2	10.7508	715.41	1	y	7		342.803	91.5158	469.87	119.294	229.981	36.8888	755.82	1014.04	1178.76	916.153	1182.53	2154.11	251.526	1801.24	5956.95	2555.14	775.879	7141.03	2237	29792.7	15611.1	20068.9	5757.75	4426.56	2203.91	3461.4	4090.65	2495.94	4604.53	3147.4	2846.49	4274.57	1589.08	2581.31	5647.13	1607.7	391.844	44.4115	33.8449	116.212	32.884	248.668	150.5	212.375	36.5483	1077.28	2560.5	1444		3934.7	2316.61	2614.79	6616.02	2589.68	2016.01	6903.08	5260.82	4375.2	30054.7	27498.4	20771.4	12182	7246.55	4464.42	15688.1	7780.22	5537.25	13800	8809.55	10090.9	18290.4	7095.67	7150.98	17184.6	8788.28	10584.2	36.8258		67.1974	108.948	88.8618	28.9769	581.766	100.59			149.584	83.4597	112.678					75.0348
tr|G3H412|G3H412_CRIGR	FSASGELGNGNIK	647.325	2	10.7508	1059.54	1	y	11	55.5335	163.825		727.489	258.686		48.2776	1157.24	1045.88	1851.96	440.127	1467.78	2390.69	541.396	1333.46	4069	3226.85	96.4457	4463.31	1652.67	27173	21377.7	21653.6	5778.14	3754.66	2573.38	4934.75	3552.45	2493.91	5101.83	3095.46	3309.68	3530.09	2460.22	2159.69	6054.96	1816.08		88.9799	57.6892		62.7728		228.753	89.5722		388.954	2095.25	723.676	113.756	3422.18	2105.9	2269.34	4353.94	2124.3	3008.96	5515.3	4789.73	3237.48	33327.3	26780.7	20054.8	8890.29	6161.98	5037.51	12805.1	5981.8	5043.36	9753.47	7520.55	8676.73	12870.2	7649.58	5874.21	13286.7	8406.55	10382.5	101.865	196.194	112.678		54.7568		45.8035	65.9245		147.113	149.162	76.1461	74.9908	37.532		36.828	37.5328	37.5336
tr|G3H412|G3H412_CRIGR	FSASGELGNGNIK	647.325	2	10.7508	1146.57	1	y	12	76.1613	37.5255	37.9733	219.421	43.2532	225.043	36.957	532.04	887.543	576.74	846.648	464.184	1397.82	239.579	2768.93	4023.55	3013.23	111.737	3816.7	2228.46	16947.6	9042.74	15724.9	5239.85	5779.84	2720.53	3444.67	4131.16	3673.63	4102.19	5186.8	1840.62	3638.87	2565.12	3845.79	6073.06	1541.58	670.466	36.8133	73.6988		164.746	233.211	276.339		59.2223	165.324	1099.65	1109.54		3185.26	2220.87	2398.61	4301.55	1485.42	2919.02	4009.77	5081.86	4301	15558.8	16787.4	10923.1	7831.72	6394.98	6040	9648.17	6162.16	4925.89	9068.78	9628.48	7665.06	7897.08	8280.19	5314.3	10044.3	6516.96	8047.88				37.532	37.5339		56.9298			36.8149	36.8283	16.7441		75.0621	27.62	74.3567		37.5336
tr|G3H412|G3H412_CRIGR	FSASGELGNGNIK	647.325	2	10.7508	844.452	1	y	8	48.2434	223.062		676.06					757.144	1500.52	1997.02	1500.97	2947.66		3887.35	3647.13	4557.22		5381.95	4954.94	14382.5	8394.63	10659.6	8693.63	16897.6	7315.92	7153.85	10848.7	8081.91	9821.69	7048.67	6771.79	8772.88	9163.92	8445.61	17024.6	9889.04				108.737		219.788	128.848	1241.72	108.434	921.384	1609.38			4177.05	3654.47	2831.61	4129.54	2394.79	5091.44	5234.17	10463.8	7199.11	12451.1	13009.4	13120	10147.9	13979.1	10393.3	15751.6	15460.6	9198.09	9159.36	18407.8	14557.7	11257.1	19482.4	15142.8	11244.7	18324.6	10324.1	317.556	167.56	223.01				226.086	65.8079	201.383	170.137	211.548	204.067	240.925	54.0602	23.4463	96.7621		32.3724
tr|G3H412|G3H412_CRIGR	LVQGSILK	429.276	2	10.3859	645.393	1	y	6	130.689	582.11	219.161		676.259	120.085	782.999	4338.76	2835.05	716.553	2831.45	4379.22	1209.5	2473.46	5270.16	779.014	6732.87	5510.61	282.248	1586.75			16052.2		3920.45			2418.59	2669.03		2646.34	2051.18		766.24		290.355		1403.49	633.95	535.14	60.6845	421.524	1359.1	1224.88	1083.8	784.509		408.811	3432.62	3419.01	2694.52	4402.54	9230.35	1055.83	2414.59	5350.12	800.955				18889.2	9253.21	3490.58	9258.66	5917.14	654.905	9122.3	7099.74	1337.87		4369.65	9492.86		8228.84			2369.68		26.8138	61.7037	7.38172	73.8075	72.9069		153.95		187.363					37.5323	37.5304	75.064	112.598	6597.51
tr|G3H412|G3H412_CRIGR	LVQGSILK	429.276	2	10.3859	517.334	1	y	5	122.372	230.79	326.521	103.84	721.172			2663.49	1280.35	651.698	5787.92	4141.82	3742.4	2383.43	5533.27	7402.29	7151.52	6934.28	3424.87		44848.6		32456.4		10945			3951.3	8546.59	5076.07	4669.79	9294.49	4525.6	4485.74		14118.9	180.768	6499.47	576.655	773.924	281.375	1715.67	1492.31	2708	2572.28				1703.06	4461.36	6056.84	3274.42	8984.64	3677.83	2778.82	4589.73	3230.12			28845.9	23263.8	30583.3	15125.5	8840.73	10016.8	8148.5	12435.4	6033.4	13433.6	379.727	5748.39		12475.6	3903.78	46044.8		13130.8	118.899	12.9467	210.643	22.2445	42.7784	36.7762	40.9643	252.351	189.841	119.85		74.9853	111.061	85.9507	390.027			40.9604	6207.94
tr|G3H412|G3H412_CRIGR	LVQGSILK	429.276	2	10.3859	744.461	1	y	7				101.923				488.839	537.227	127.308	457.73	572.555	544.083	531.294	563.54	711.694	1041.45	598.037		494.748		8851.58	4420.68	10992.3	1786.67		6561.89	625.978	787.102		912.715	448.517		1123.86	8716.35	319.592	6152.41	454.112	358.298	458.103		49.9978	60.01	359.179		246.113		103.122		356.134	430.064	94.2522	1102.26	327.332	780.989	648.952		8537.08			5392.37		819.761	1896.51	1826.42		2307.79	1258.77	636.669	10681.9	516.578		1042.45			5625.56	1368.12					570.711		91.1333	67.3873								852.78	534.757	36.1491	977.952
tr|G3H412|G3H412_CRIGR	LVQGSILK	429.276	2	10.3859	460.313	1	y	4	244.949	156.298	61.5368	100.499	404.191	184.104			365.462			324.318	211.886	506.164	1070.5		897.276	741.166			4110.99	5409.72		717.431	593.887	1540.92	592.593		424.321	1076.42		2746.45			1626.37		1713.72	531.81	219.599		462.725	599.393		635.583	895.537		87.042	1174.43		917.566	505.292	935.413			382.989			519.212	1636.21	3261.43	2422.67	1768.56	1442.01	388.755		1057.13				2337.12					1857.97	6897.39	1411.18	58.0076			67.7801	75.0592		188.525	150.043	37.532	134.851	36.4342	171.247	36.4449	107.043				76.7803	799.471
tr|G3H412|G3H412_CRIGR	LVQGSILK	429.276	2	10.3859	323.2	2	y	6	291.078					320.491	65.752	1365.9	471.054		539.311		214.423			888.171		1024.07	569.57	374.586			1368.26	869.742	1315.51		749.206	750.656		487.632	1532.36	814.521	706.036	573.851		1295.38	378.524	1174.55			114.366	691.649	266.329		222.802	181.558	53.907	524.986	247.605	300.605		837.153	1594.65	693.472			323.466	1296.96	443.654		3393.92	2765.35	345.402		1060.74	2117.89		1234.34	2822.31	1943.82	374.04	2263.18	1106.02		1605.64	523.998		148.915	64.5365		72.8912		117.74	58.5423	44.0074	40.0506		128.592	21.274	50.4922		49.1194		58.4249	42.5791	839.278
tr|G3H412|G3H412_CRIGR	LVQGSILK	429.276	2	10.3859	373.281	1	y	3	118.341				641.854		282.198	917.918		445.527	760.056	1150.87	1172.43		1741.42	751.752		761.294	1153.32			6256.46	1639.2		144.42	561.885		952.304	660.635	427.813	356.417	801.942	477.913	842.889		612.902	407.967	643.818	103.983	50.8287		114.757		186.549	313.962	204.915		437.238	732.805	1281.07	1554.88	1107.72	2668.3	1255.66	88.8209	1622.84	1881.93				1411.26	1332.62	1272.34		792.573	440.238		1243.45	630.549		1172.22		1949.86						61.2693	102.945			114.098	30.2237	7.92746	25.6235	247.297	140.458		37.4486	116.768		36.9444	37.5734
tr|G3H412|G3H412_CRIGR	AEDNADTLALVFEAPNQEK	692.336	3	22.2013	962.458	1	y	8	116.165	340.464	435.177	430.213	919.05	1112.52	1834.27	1619.56	1343.11	862.535	1492.6	2545.08	1351.13	1515.06	3021.84	2192.56		1704.18	932.831	2534.27	4819.29	5871.45	8310.74	669.678	1653.7	3822.57	2301.73		1646.44	1676.35	2277.07	3256.46	1842.29	1760.92			728.08	1863.07			517.77	557.932	656.691		74.1497	1079.3	1141.45	374.454	1605.51	1537.18	2345.41	965.918	1614.11	2153.6		2115.53	2981.1	2048.71		5756.46	8866.63	13270.5	3404.06	4423.81	5265.81	5529.42	4596.28		4035.93	4000.01	7919.93	3942.79		6778.71	5069.44	3356.77	10648.4	37.5311	54.4261	36.8279	64.3647	41.3701			24.4893	93.9647	21.8482	42.5674	78.4516	111.884		36.3519		75.0438	36.2156	2629.18
tr|G3H412|G3H412_CRIGR	AEDNADTLALVFEAPNQEK	692.336	3	22.2013	901.39	1	b	9	75.0546	186.528	239.538	550.368	1742.06	232.365	1027.63	856.317	1049.25	1086.43	1241.42	996.111	595.637	858.004	1513.42	1644.12		1517.33		2011.89	4358.84		4764.01		1579.66	2115.46	789.607		1501.49	2278.57	2210.01	1908.12	982.573	826.098	212.41	601.55	1465.71	1502.21	8.39735		362.688	307.747	429.008		75.62	1027.09	899.935	286.826	2009.64	1605.91	1485.67	495.22	1293.95	717.049	385.757	1909.08	2085.26	1129.85	1635.3	401.578	4743.49	7698.1	2332.88	2021.57	2992.43	2347.26	2598.12		2730.82	2380.85	4799.5	1846.58		4237.86	2539.25	3258.06	6499.77	48.5333	82.6223		199.308	58.9885	34.0745	51.8679		37.695	129.057	96.991	31.8191		232.773	46.2816	265.574	37.3945	85.156	1381.47
tr|G3H412|G3H412_CRIGR	AEDNADTLALVFEAPNQEK	692.336	3	22.2013	1014.47	1	b	10	125.537	310.181		343.347	374.786	475.787	695.431	978.122	487.32	911.097	623.726	1607.83	1195.27	1312.73	861.91	1616.02		1038.58	2045.35	483.089	2187.03	20190.3	3526.38	2355.13	726.053		765.821	1192.23	1942.95	957.293	372.706	1924.11	636.612	852.826			646.125		21.0764	84.0748	353.678	376.947	706.421		58.2516	240.875	650.031		705.225	728.086	904.063	118.655	776.866	478.013		445.276	748.235	1220.47			3298.42	6829.49	1904.55	1867.17	1550.5	2634.77	1826.71	542.612		1544.83	3099.44	2110.46	47832.4	2882.62			4285.7	420.513	372.645	310.025	444.11	76.3117	583.996	84.2034	122.907	26.5596		218.488	111.453	66.5118	23.8663	186.278		56.2787	493.406	1624.28
tr|G3H412|G3H412_CRIGR	AEDNADTLALVFEAPNQEK	692.336	3	22.2013	815.389	1	y	7	87.993	578.893		310.34	1076.51	985.572	797.561	521.855	1730.94	670.301	526.305	1305.32	669.306	1252.7	1260.62	1435.66	1272.08	289.056		1153.29	3317.12	1917.65	5003.81		1027.65	1937.06	1100.78	318.416	1395.3	1087.63	1834.31	2308.37	1331.97	722.978		1034.05	731.379	1236.41	22.4461	129.292	255.412	189.103	371.074	466.364		735.105	474.586	680.233	519.625	928.321	2323.71	2797.09	1113.52	1765.48	2996.08	561.037	2182.62				6664.77	6999.57	1829.73	2722.75	2897.7	2718.32	2163.42		3862.97	2895.92	5867.71	2805.16		4263.71	3840.11	2709.09	7555.84	53.7911		138.205	38.6543	197.585			313.251	93.8213	244.708	47.596	26.8968	26.5688			48.1269			946.682
tr|G3H412|G3H412_CRIGR	AEDNADTLALVFEAPNQEK	692.336	3	22.2013	1113.54	1	b	11	143.458	124.419			463.256	487.89	303.341	135.703		700.879	376.984	1014.94	618.26		1048.36	961.911		2109.08	266.077	2245.98	3559.79	8575.5		356.505	1293.58	1677.49	253.324	311.183	1209.46		2067.48	1766.09	2151.85		2579.66	2722.16	416.59	809.33	142.252	379.307	332.169	157.422	337.743	82.3029	275.391		302.625	55.272		650.337	1552.61		719.94	492.355	4995.01	299.254	1502.15			1489.06		3612.82	1171.17	1757.76	2409.65	1964.89	802.68	3845.32	1750.52	1847	1606.75	2392.08	18046.6	1960.69	3207.85	5137.25	3144.78	37.532					37.5327	30.7526		62.2394		36.6922	150.134		37.5358					1258.14
tr|G3H412|G3H412_CRIGR	AEDNADTLALVFEAPNQEK	692.336	3	22.2013	1061.53	1	y	9	172.733		190.883	177.322	350.684		414.372	399.306	679.069		296.657	720.77	352.138	1154.33	222.628	255.547	2018.89	249.736	2099.3	355.839	445.384	2768.25		362.599	537.824	847.684	215.196	2771.15		145.358	705.816	754.17			649.139	810.96		292.088	124.089	110.489	30.1518	169.845	281.236	234.278	33.4143	171.148	401.378	879.812	666.582	628.999	617.243	2074.61	665.855	312.386	709.229	184.235	417.345	2808.08	1199.3		1490.21	6193.12	1079.95	1322.26	1865.72	958.102	1055.06	1983.23	406.658	563.031	1544.35	276.971		2224.71		1762.68	1241.49	37.5314	37.4112			37.5052	31.8514	56.1958	37.49		37.4791			76.1673	26.2633	88.9639			112.479	633.018
tr|G3H412|G3H412_CRIGR	ATPLSPTVTLSMSTDVPLVVEYK	816.77	3	27.0617	847.492	1	y	7	35.6924	36.8446	36.6215	36.8126	410.474	35.7198			100.109	140.334	505.134	85.1532	92.387	3293.35	530.413	2142.55	132.714	4496.49	5528.28	6435	33970.4	72285.7	49516.9	4720.97	7271.64	4861.45	3531.76	4526.53	3640.49	3632.32	3416.9	4293.08		3417.48	4344.01	210.064	1685.03	1353.22	36.8082	37.5323		34.1816	30.4411		36.7475	431.443	122.619		1327.12	2769.04	3518.28		1673.98	1333.17	3626.12	3544.77	8077.91	343.573	6535.43	38009.8	81388.5	86193.3	7402.9	13032.5	9163.11		9722.27	9234.38	11509.4	12441.5	8099.73	8428.99	12251.1	14149.1	7052.67	15746.2	7759.57	2.47558		37.5371		55.0746	69.0788	76.1251	104.836		37.5355	37.5361							26.8973	4627.05
tr|G3H412|G3H412_CRIGR	ATPLSPTVTLSMSTDVPLVVEYK	816.77	3	27.0617	1061.59	1	y	9			12.7855	29.7846		26.5696		186.708	169.807	39.7495	226.259	32.0727	88.1775	975.563		866.284	273.129	896.928	1897.32	2070.34	9448.38	17846.6	10395.9	2027.06	2156.38	1472.4	1436.24	1327.16	1143.86	845.525	925.293	529.541	607.289	802.479	709.215	220.298	384.397	987.721	34.7989		37.509	23.5021	124.085		37.537	145.973		36.7308	455.174	783.355	612.412	332.841	326.459	511.462	1539.35	1086.61	2296.84	124.679	1821.91	10145.1	17996.7	19826.5	3343.12	2522.59	2298.75		3454.2	1806.3	2878.22	2858.18	2572.66	2949.61	4221.63	3407.92	1399.59	5750.72	2646.64				39.4973			9.41692	37.5339			37.5361			37.509	37.5324			29.6326	2085.17
tr|G3H412|G3H412_CRIGR	ATPLSPTVTLSMSTDVPLVVEYK	816.77	3	27.0617	1249.67	1	y	11	37.532			75.0657	35.5371		78.9947	111.259	53.6292	25.4316	234.479	77.5546	50.8496	1070.52	551.634	276.472	649.904	1677.97	1690.06	2140.35	6587.03	17079	12533.1	1312.42	1848.55	1086.1	1689.41	936.215	1084.53	970.482	1055.39	1074.32		542.831	617.953	373.018	740.669	273.145	75.0447	37.4446			75.0075	93.617	73.9241		131.85	36.8296	291.332	1546	846.231		358.663		1543.16	937.244	2315.31		1417.5	7608.13	18130.9	20737.5	2140.74	3163.91	2482.7	292.983	3146.17	1480.76	1790.17	3142.75	1617.88	1911.19	3077.15	3063.47	1359.02	3891.41	2830.71		74.1789			37.5066		75.039			12.29							37.5342		1227.31
tr|G3H412|G3H412_CRIGR	ATPLSPTVTLSMSTDVPLVVEYK	816.77	3	27.0617	1162.64	1	y	10	90.164		23.8771		165.478		75.0382			333.194		724.221	276.642	820.703	34.605		249.759	1103.97	1717.63	1553.59	5525.75	10005.7	6594.04	981.025	705.873	392.244	960.559	1665.29	695.926	1106.82	966.936	794.751			983.858	202.039		289.008			37.5334	45.8179	112.538		36.8262	126.865	73.3545		346.519	677.592	711.739		286.603	350.412	856.193	868.469	1415.54	647.612	863.917	5198.99	12939.3	12143.9	1825.92	2530.36	1644.35	194.961	1335.69	1934.84	1728.15	2377.21	1669.38	1854.62	1827.86	1423.47	1856.98	3114.57	1513.82		37.5336							37.533	37.5346	15.9083								999.075
tr|G3H412|G3H412_CRIGR	ATPLSPTVTLSMSTDVPLVVEYK	816.77	3	27.0617	981.562	1	b	10			30.7786	57.348	173.861	35.5375	23.937	149.183			153.137	60.9031	409.65	315.571	53.0855	138.056	263.828	201.522					2784.23	344.303	649.355	995.491	285.726		469.666	456.012	654.908		547.129	219.617	298.272		320.961	285.725		75.1371	75.0665	111.569		64.743	150.132	86.7895			508.567	173.209			97.9537	708.704	1085.17		432.25						609.314	376.167		533.845					1161.96		797.827	603.794			550.268	15.347			2.35672		37.5329		37.4536				37.5334	17.0036	37.5327		36.8414	10.1914
tr|G3H412|G3H412_CRIGR	ATPLSPTVTLSMSTDVPLVVEYK	816.77	3	27.0617	1138.61	2	y	21		34.4233	71.7086	37.5212	36.3338	36.4369	56.8524	210.108			370.88	142.845	284.148		477.487			830.542	819.085	789.686	1670.12			1008.1		588.195	672.567	317.603	563.801		759.841	176.647	646.682	885.719	189.028		161.689	325.616		69.1899	37.5064	73.6278		37.5178	130.595			30.451		200.699	502.421	964.371	137.458		187.338	747.342		1300.51	543.204				829.054	1031.11	1123.5	1608.75	936.494		377.052	1116.02	321.946	614.88	787.23	1054.67	535.166	1566.17	582.469		37.5342	37.5371	30.7792	37.5323		151.187	37.5339	75.0673			37.5331	25.1211		37.532	65.0213		37.5088	435.62
tr|G3H412|G3H412_CRIGR	LM[Oxi]DLDVEQLGIPEQ[Dea]EYSC[PPa]VVK	832.734	3	23.9383	1130.54	1	b	10				115.887	214.292	60.8754	147.681		694.22	446.175	268.457	947.752	748.315	314.617		1058.22		727.294	744.354	991.945			14002.3	692.482	1494.11	2605.43	1492.57	1043.32	1012.49	1398.4		1279.04		416.426	1123.06	1533.19	483.253	960.334			37.3912		147.56	231.572	180.931			186.318	1152.62	260.298		671.086	1079.48	916.139	534.778	1509.3	903.216	861.386	371.065	3128.83		1254.78	596.441	2764.7	2500.68	256.785	981.559		173.489	2200.8		739.066	464.476	908.514	2671.31	2936.78	2680.49	75.0673			107.091		26.6944	73.5437		41.3504	104.829	37.5304		37.5304
tr|G3H412|G3H412_CRIGR	LM[Oxi]DLDVEQLGIPEQ[Dea]EYSC[PPa]VVK	832.734	3	23.9383	1253.57	1	y	10		37.505	173.214	186.37	298.842	39.1973	147.295		801.903	528.145	829.81	1181.46	411.012	1117.96	1579.62	384.902		2131.57					676.348			2345.28	408.763	109.955	396.732		189.901			832.958	1366.44	386.829	727.424		36.8139	30.1022			152.067	738.774	11.0931	193.564	41.7933	34.5465	1003.76		187.263	977.492	1138.87	515.995	671.634	1066.02	875.271		87.2278			4861.76		3011.28	4671.3		2136.63		558.247	2922.51		472.706	1119.19	1139.16	1020.62		5776.47		10.908	37.532			37.4876			37.4703	37.5304				37.5326		37.5333
tr|G3H412|G3H412_CRIGR	LM[Oxi]DLDVEQLGIPEQ[Dea]EYSC[PPa]VVK	832.734	3	23.9383	1243.62	1	b	11	37.5317	36.3491	117.934		151.665	168.706		142.978	52.3527	291.498	108.855	153.914	118.511	353.913	240.812	203.572		1051.87	165.316	312.377	6235.12	6359.13					234.493		332.494		2108.97	314.625	1114.33	182.344		220.388	1748.24	381.07		37.5352			44.3211			60.4713	190.605			235.101		447.991	536.36	122.928	163.914	722.802	246.852		539.438	1845.99	1317.87			971.579	1419.82	1684.78			1094.32	563.151	178.044	1453.83	222.04			1198.13	790.749	37.5355	36.8295			37.417	37.5336	120.113	150.138		35.1142	37.5301					37.8939			888.468
tr|G3H412|G3H412_CRIGR	LM[Oxi]DLDVEQLGIPEQ[Dea]EYSC[PPa]VVK	832.734	3	23.9383	960.434	1	b	8	91.8459	106.299	149.282		309.325			155.916	136.902		289.847	736.816	121.981	548.195	616.259	171.73		415.6		285.465	8970.79	15990.1			289.993	1550.69		1366.35	2412.74	354.618		78.3537	512.393	653.474		741.915	961.891	664.219	135.95	36.3471	40.15	73.9007	138.224				25.2033	105.574	767.17	115.343	83.189	881.434	695.189	539.787	1013.93	886.309	972.964				1262.53		1003.55	2298.04	2025.89	410.931	2187.86			1968.59		620.643	1159.42		1022.88	175.15	2769.26	146.201	23.5462	42.0109	26.8976	36.3507		460.395	17.9658			30.4496	30.124		63.9044	35.8417	75.4771			115.874
tr|G3H412|G3H412_CRIGR	LM[Oxi]DLDVEQLGIPEQ[Dea]EYSC[PPa]VVK	832.734	3	23.9383	1423.68	1	y	12				124.648			263.806	327.785	275.659	124.777		275.693			367.134	116.339		460.15	115.445	1478.58				192.83	911.86	378.892		743.06	907.315		63.4941	613.302	78.1299	697.121	713.926	235.536	281.547			26.876	37.5317			37.9168	145.508	147.538	65.0009			759.07					153.806		86.8445	1500.87	137.091	2801.32	356.046		120.004	468.14		298.322	287.566	1003.04	524.206	688.356			246.093		352.638	490.421	515.064			37.532		37.5084			37.5358				37.5345							49.3826
tr|G3H412|G3H412_CRIGR	LM[Oxi]DLDVEQLGIPEQ[Dea]EYSC[PPa]VVK	832.734	3	23.9383	1366.66	1	y	11	37.5047			37.4897		113.679	29.1479	170.86	153.438		210.012	184.987		168.587	789.03				89.8177		1000.32	1470.79		178.398				202.987	722.462	317.469		519.433	204.873	849.41	741.374	224.502	148.18	418.254	112.598			37.5331	66.0038	57.5145		106.958	75.0193	104.591		407.053	155.838	332.502		304.552		256.913	578.921	1484.97	639.458	336.236	3452.47	1089.42		451.335		247.007		230.17	46.7349		448.556	454.887	929.931	774.951			556.383							75.0649						37.5304		37.5353
tr|G3HLX3|G3HLX3_CRIGR	LSGGGSGIPVR	500.283	2	9.13259	799.442	1	y	9		13.5929		1164.05	1237.27	171.474		1900.18	3104.82	2775.96	5419.92	3411.15	11869.1	5952.89	7687.1	5996.24	290.988	8328.32	6289.73	3936.69		1098.38		7332.84	9552.18	8854.36	5756.25	9734.81	379.465	6584.44	9783.56	8664.22	7895.7	8406.6		12507.3	3811.01		448.204		346.024	451.836	880.12	798.926	1083.58	1378.51	4829.33	7364.04	6255.25	2909.19	14747.6	373.638		771.176	3354.35	10338.7	8720.84	1027.58	9946.1				18581.8	912.606	13470.7		9889.11	8230.55			10065.4	10623.9	8729.64				5074.16	1887.79	1034.88			1214.38		210.916	90.2878	441.155	119.595	104.907	112.542	503.675		377.753	118.81	73.3534		9383.56
tr|G3HLX3|G3HLX3_CRIGR	LSGGGSGIPVR	500.283	2	9.13259	886.474	1	y	10	72.9203	253.716	95.608	453.111	781.651	33.2495	239.581	640.985	340.392	319.467	997.331	667.382	1323.11	172.287	1322.38	1536.77	126.309	1167.14	1014.77	685.16	1561.91	111.21		1544.53	1797.83	1071.55	617.329	2540.19		1926.92	2447.93	1947.27	2314.33	3961.36		3732.09	491.9		56.7657		127.905	148.091	165.607	330.089	64.9214		92.3063	815.142		630.496	1851.72	1320.08	3168.86	1371.68	863.995	1291.11	1805.21	2867.56	1596.13	2725.27	436.593		3946.15	2361.57	2408.71	4297.8	2530.19	3115.01	3141.67	2187.16	6135.29	2012.81	1103.41	2460.11			1275.13	87.7581	176.848				197.248	21.0986	138.865			26.8842	37.5301	112.086	37.5076	96.0782	74.9932	73.8931	83.0298	1317.29
tr|G3HLX3|G3HLX3_CRIGR	LSGGGSGIPVR	500.283	2	9.13259	541.346	1	y	5		65.4306			327.573	92.8785	32.7972			103.202			817.587	330.676			178.723	702.38	419.864			273.727		1472.28	1289.77	834.799	672.513	1096.91	67.2092	1035.59	721.975	1257.16	360.144	855.046		1099.5	155.19	451.851	259.661	84.9336		94.4145		72.4537		235.113	209.178		361.078		846.01		266.536	72.3175	268.339	661.472	446.626		510.2				1158.42	170.501	792.424	684.531	345.351	866.029	218.923	70.6693	817.217				2484.1		259.555	196.137	36.4325	111.429	110.684	349.811		110.519		37.4881	72.6543		150.13						37.488	1134.97
tr|G3HLX3|G3HLX3_CRIGR	LSGGGSGIPVR	500.283	2	9.13259	685.399	1	y	7	170.912	330.268		289.766		442.745	113.577	182.888			710.239		425.51					950.174	578.414	291.58		1688.95		936.04	1309.96	814.269	1185.27	1159.75		1218.06	1284.4	1565.73	958.515	444.728		2280.12	181.509		229.496	336.276		73.0592	205.346	145.141		29.3839	383.557	546.777	414.432		611.308	88.6388	597.75	224.053	184.898	734.822			629.065				2606.97		1543.98	2239.43	325.017		437.324	1247.35	893.562		1015.82		1515.56			43.4018		22.7467		300.284	39.9104		131.792	185.435			37.5333	154.997	37.4825	37.4678	37.419			403.125
tr|G3HLX3|G3HLX3_CRIGR	LSGGGSGIPVR	500.283	2	9.13259	628.378	1	y	6			452.907	2598.89	2480.54	329.932	102.701	3406.1	4814.02	2458.83	6948.43	6697.87	8909.41	3593.85	8991.33	3774.16		7395.94	2074.52	1824.28	19041.2		18499.6		3792.37	6911.28	3234.62	3049.08			2975.02	5730.77		9669.27			2430.45		1097.03		1137.81	1105.73	2951.86	2017.4	2703.85	1521.85		6198.63	5356.43	4513.06	11900.9	593.602	1881.26		1281.74	5153.77	1698.33	627.133	5492.84		13683.1	13971.1			3648.88		1806.61	2997.14	828.47		6471.4	8909.56			21525.4	10740.1	4220.2	714.504	357.327	262.402	558.052	1129.21	69.2758		590.287	88.9336			349.322			106.562	36.8865	86.5938	37.5368	6318.04
tr|G3HLX3|G3HLX3_CRIGR	LSGGGSGIPVR	500.283	2	9.13259	742.421	1	y	8	88.8661		145.857			1507.91	772.516	254.81	678.125		472.996	489.4		82.4675	1227.68	1017.99	200.232	331.179	512.457	255.106		4104.55	2335.5		806.116	573.48	959.07	429.779	80.8994	1193.79	644.648	1741	662.978	1180.57		1914.37	711.17	434.381		1460.64	265.56						381.468			167.112		714.654	1936.41	54.914	246.787	470.037	1017.67	837.376	1173.45	6125.99	1481.06	856.969	3143.54	246.091	1463		371.529	1572.55			663.006	346.483		577.129		510.289		189.607	269.036		222.248	218.974			89.793		35.8331	37.5285		86.5675	19.8361	74.9402		128.231		1487.26
tr|G3HLX3|G3HLX3_CRIGR	KDPVPDLEVWVSR	513.944	3	20.2035	646.367	1	y	5	304.403	113.934	282.471	59.4982	654.11	160.993	586.404			259.529		288.628		2100.05	1333.36	1094.41	2689.44	1865.51	674.071	1767.83	10989.2	4132.07	9067.43		3855.35	2947.41	302.278	2933.65	4952.48	439.613	4730.53	4967.13	4599.55	4850.48	5687.79	3744.7	5844.36	5144.47	35.7122	17.5377	45.6804			106.53	101.221		720.45	170.556	545.757	990.228	1114.89	4715.79	1401.12	1566.76	5549.21	1855.86	1895.33	3375.33	3524.62	3636.85		9285.18	1936.56	3639.47	3315.03	2135.09	3625.05	3008.93	5874.03	2783.67	3780.62	4427.74	3266.91	3922.54	1458.67	6797.75		39.2728	26.2794			36.5435	146.642	177.089	37.4677			66.1861	34.9561	36.842					21.2392	2997.78
tr|G3HLX3|G3HLX3_CRIGR	KDPVPDLEVWVSR	513.944	3	20.2035	547.299	1	y	4	134.823		87.6948	73.1516	70.7302		801.687		479.505	790.98	527.448		279.614	4107.73		1815.04	5059.58	2792.61	2188.33	3636.18	763.742	2012.41	2167.43	220.262	7863.67	5614.76	772.579	7863.22	7606.62	1314.59	9434.05	8189.74		6837.67	8193.11	6018.07	6700.2	9118.44	198.909			96.1074	434.308	385.077	460.617		296.354	107.257	953.657	1374.88	1832.31	725.644	2314.63	2895.82		4579.39	3415.07	6557.28	4479.81	2689.16			2805.56	6508.38	6240.36	2918.33	5092.57	5477.43	3428.91	5055.73	5794.07	1939.19	4936.37	4724.28	1750.89	3056.01	4898.65	12.9486		75.0354	105.523	75.0688		67.2785	60.194	30.7786	185.752			74.9579		75.0649	30.4315		73.1638	4711.79
tr|G3HLX3|G3HLX3_CRIGR	KDPVPDLEVWVSR	513.944	3	20.2035	775.41	1	y	6		283.323	401.996	395.357	100.219	224.211	758.126	128.27	388.303	732.866		249.501	653.764	1735.91	156.709	745.116	1968.74	837.946	1599.04	2656.86	2912.71			2399.64	2218.25	1653.37	974.119	2494.44	1882.2	1449.21	2647.1	2187.47	776.858	2457.61	2007.6	1691.65	2407.47	2800.66	102.6	167.996		57.7276		201.956	304.653	539.667	107.909	308.964	220.827	947.849	898.879	530.641	1776.2		577.854	1599.47	1059.21	2107.77	2006.2	924.299	6379.4	9730.16	1481.26	2713.92	1603.9	1321.6	2138.86	1059.2	702.797	1282.19	1702.06	1582.3	2551.9	1433.04		4305.77	2644.39		187.666	101.021			74.1224	173.551	130.774	30.7786	157.809	195.053	92.6515	30.4535		71.0212	144.528	111.239	155.314	1390.75
tr|G3HLX3|G3HLX3_CRIGR	KDPVPDLEVWVSR	513.944	3	20.2035	652.33	1	b	6	36.8605		70.6188		186.993	228.091	605.756	258.42	69.4761	618.351	70.2407			4479.02	484.88	1772.93	3515.12	1834.96		5522.93	4348.59		6842.95		6653	3856.38	571.42	5148.7	4327.63		5050.3	5448.58		5205.8	7485.47	5208.23	5253.05	3955.07	30.1252	212.482	115.274	71.9449		81.2476	497.841		550.657	376.729	1002.31	1138.48	1899.14	300.657	1611.39	4407.45		2358.41	2733.59	5981.27	3559.45			11046.4	4557.23	5638.5	4509.61	5565.17	4969.75	4816.7		6750.37	6159.83			6264.88	3614.82			30.7805		37.532		37.5356		176.878	69.5133		176.14				12.9486	104.111		14.8746	51.297	3627.63
tr|G3HLX3|G3HLX3_CRIGR	KDPVPDLEVWVSR	513.944	3	20.2035	894.457	1	b	8	110.962	112.518	159.409		135.552	36.3189	425.73			345.905	173.671	248.293		2059.86	387.548	1162.56	2888.61	2558.63	1311.3	2537.37		3558.11			5317.83	4112.15		4456.42	3997.36		4471.22	4477.28		5781.85	6229.28	5167.2	4133.22	5093.32	36.4389	66.6396	37.5086	129.495	143.67		69.5284	184.306	111.201		784.659	1064.34	953.885		1284.66			2456.34	1874.68	5309.19	2954.89	264.111	469.249	632.928	2215.2	3726.93	3881.59	2350.53	2334.15	2858.62			3285.78	531.98	2288.08	3650.38							37.4904		37.5374		38.6307	74.2684	75.0682	74.2682				37.5342			37.5321	3429.51
tr|G3HLX3|G3HLX3_CRIGR	KDPVPDLEVWVSR	513.944	3	20.2035	765.414	1	b	7		804.202	1449.87	784.832	84.6019			2871.98	5158.52		5909.25	4998.45	3848.52		1659.13				4193.38		5044.65		7942.87	12656			3733.78			5434.76			3927.63						667.21		998.665	1579.37	1318.78	1628.45		1974.92		1706.74				2863.64			5339.35						6780.19	8892.89							5307.05			4423.55				5808.27	50650.2		36.4766		36.3225	299.267	117.093	338.559	64.6672			37.5079	75.072		37.9807	187.666	37.5339
tr|G3HLX3|G3HLX3_CRIGR	[PGQ]-QSLQELVSLFYEEAR	897.949	2	36.7768	1014.49	1	y	8	30.1068	111.57		26.8474			37.2514		74.2735		75.0703				296.431	74.2021	39.5805			1119.39	481.641	1100.16	1216.36	510.417	195.002	1159.13	376.649	1120.26	1236.46		1902.64	2286.3	516.236		2246.35	558.624	1787.27	1983.95	79.56		56.4	45.1571		80.1694	38.6185		108.652	75.0674	111.006	37.5941	351.202	201.451	337.792	24.1775	368.42	505.955		1472.35	147.51	48.0205	1316.38	953.875		192.572		163.196	1087.75	849.777	554.819		791.705	46.5837	268.913	321.489		1868.08	1216.42			30.7752	75.0659	74.9109	33.8062	36.8303	36.4349										23.2018	1291.38
tr|G3HLX3|G3HLX3_CRIGR	[PGQ]-QSLQELVSLFYEEAR	897.949	2	36.7768	1113.56	1	y	9	140.021	75.0062	37.5333	79.3759	44.3518	37.5321	149.689	38.63	73.6963	187.292	37.4571	101.805	22.5052		229.449		41.0444	120.141	30.4491	950.473		1621.81	261.437	56.0502	138.138	287.208	646.551	692.999	483.05	26.5683	1264.47	1095.84		170.801	1373.15	409.508	712.293	689.208	35.9364		28.5805	38.6268				37.5326			62.8926		225.196	360.13	37.5304	113.566	468.02	101.41	263.961	1105.38	25.8847	23.6929	636.58	871.077	106.387	159.044	257.7	383.172	677.821	570.861	407.586	910.472	869.147	289.103	669.902	351.108	131.498	863.511	744.643	75.0656		42.6067			37.5353						37.5345					36.8433	36.8413	702.004
tr|G3HLX3|G3HLX3_CRIGR	[PGQ]-QSLQELVSLFYEEAR	897.949	2	36.7768	927.457	1	y	7	21.4263				37.5317	36.3475	108.945	11.0863	37.414		71.4085				30.4497	36.3434		402.372	39.2677	108.636	107.35			120.26		164.46	112.306	212.108	790.593	163.485	544.033			432.118	649.962		461.113	363.853		37.5314	76.1658		37.5323		74.758		37.4209	37.5349	111.8	177.675	147.271	98.6926	155.868	240.156	302.02	66.9143	20.4634	441.667	85.6645	293.121		488.635		333.099	176.51	1412.49	259.771		461.464	2186.34	214.322	87.391	1918.86		234.373			37.607	75.0685				37.6206	75.0737	36.406		75.0361	36.4375								191.547
tr|G3HLX3|G3HLX3_CRIGR	[PGQ]-QSLQELVSLFYEEAR	897.949	2	36.7768	1226.64	1	y	10				37.5304			36.4392	37.5336		72.6974	75.0671			37.5279					62.8202	406.019		429.472	146.789	131.297	69.9312			424.416	159.747	30.7672	669.776	465.387	61.7052		164.052	138.103	246.869	405.258		75.0607						30.4497			36.8286				37.1709		122.947	73.9084	36.1804	574.5	65.7792	147.518	253.451	261.919	74.2663	246.651	87.4227	247.484	321.38	220.751	295.308	519.136	140.913		176.504		176.021	687.897	564.365		59.8226						112.555				37.535			37.5337		30.763	36.8414	226.135
tr|G3HLX3|G3HLX3_CRIGR	[PGQ]-QSLQELVSLFYEEAR	897.949	2	36.7768	1355.68	1	y	11		37.5339		37.5323			75.0628		57.0578			36.4388	75.0675	30.4477	610.324	36.8398	89.8762	108.478		2637.93	76.6983	1645.79	981.889	715.281	95.5134	1336.93	1004.35	1286.98	1218.46	36.8417	2361.09		516.48	64.7901	2134.35		1145.81	728.597	150.135			37.5304	74.0987	38.6297		37.532	37.5365			37.4498		971.504	300.266	29.426	1068.31	982.567	1238.6	4030.22		90.182	1203.71	857.122			75.8912		1085.97	1063.54	250.224	76.249		109.536	500.699	1925.44	644.041	2586.04	1301.15															37.5337		30.7786		1954.82
tr|G3HLX3|G3HLX3_CRIGR	[PGQ]-QSLQELVSLFYEEAR	897.949	2	36.7768	1128.59	1	b	10		75.0656	74.9883	75.0624	37.4453	36.8152	35.9495			30.4298		37.5349	37.5356	84.2058	30.4397		41.9159	75.0682	65.6014	213.827	245.448		166.548	340.986	48.0486	190.797	55.0926	257.249	79.4938	48.3578	349.762	137.558	111.989	135.479				102.264		37.5333		37.273	37.532		75.0676		58.0998	37.5357		36.4028		36.7841	36.3491	356.09		63.6902	82.6854	170.77	30.1241	51.7605			90.1177			384.046	57.2391		255.249	63.5069			278.471	67.1694	204.34		152.783				37.5332	37.5324		75.073			37.5358	37.5323								83.5708
tr|G3GWE9|G3GWE9_CRIGR	VFASLPQVER	573.319	2	14.79	628.341	1	y	5	783.921	1827.25	97.2776	2380.98	5796.85	5796.39	8660.33	8345.02	8436.62	7994.79	7432.59	10448.5	10522.5	18196.6	15255.5	39270.1	30482.2	27045.7	35304.6	25317.7	308595	414969	321926	45991.5	52489.4	34708.1	34478.5	27925.8	30940.6	48730.9	42704.1	40359.6	39797.3	28269.3	34678.8	70024.7	26751.4	20919.7	1617.79	1883.61	2882.08	3019.12	4462.7	4378.5	7421.37	6597.19	5011.23	7389.4	12555.5	11589.1	17715.7	14526.7	15120.6	29280.1	18054.9	17082.3	37056.3	36754.9	28079.8	264504	242209	342982	65707.2	54672.3	51375.1	74038.2	67813.4	49722.1	72799.8	60714.3	57555.9	139971	122056	124780	111426	176997	117859	225.191		147.633	97.7636	23.9461		661.525	235.307	149.19	374.231	434.686		36.394		112.599	40.7847	30.7805		28584.7
tr|G3GWE9|G3GWE9_CRIGR	VFASLPQVER	573.319	2	14.79	899.495	1	y	8		1778.87		1928.79	5695.29	3846.84	6723.66	7876.59	6533.79	6995.44	6675.45	8670.86	9816.43	17083.5	10880.2	32059.7	27642.2	20920.5	28078.8	25397.6	243229	358401	242374	39656.7	39886.3	29302.2	30564.5	26221.1	29926.6	40555.4	35804.8	34536.7	37339.8	24871.8	32574.9	61924.8	23238.3	23392.6	1307.55	1451.87	2115.37	1881.92	4116.05	3772.74	6194.2	7483.79	4892.74	8511.4	9092.61	10294.5	18443.3	14609	15294.4	26708.9	14814.1	11749.6	31974	37054.2	23363.6	214661	182358	277539	57801.4	46398.5	46325.7	61438.6	57489.5	46558.1	68587.8	53641	48691.6	97897.3	99145.6	73767.5	97155.8	120908	110181	186.565	75.0783	151.227		112.596	37.2719	430.546	382.598	149.126	256.774	502.292		150.123					66.618	22233.2
tr|G3GWE9|G3GWE9_CRIGR	VFASLPQVER	573.319	2	14.79	828.457	1	y	7	254.747	599.935	55.1645	1206.86	2206.39	1344.04	2533.67	3124.47	3692.56	2742.23	2856.39	3985.49	4073.39	6246.06	5481.92	12032.9	11767.2	7413.55	12067.7	10160.3	113608	155120	115347	19289.7	18864	14137.9	15493.8	12097.8	11182.9	19252.5	19314.8	15220.1	15676.3	11125.5	11701.6	27702.7	10952.5	11469.9	619.051	688.687	904.133	1109.71	2372.81	1796.03	3090.17	3110.29	2522.16	3049.42	4150.52	5306.99	7543.22	5596.7	4781.87	11333.3	5899.74	6543.66	14060	14693.7	11534.4	92286.8	93521.5	121366	26883.4	22211.1	19550.2	34289.3	25116.4	21499.5	34276.7	27224.4	22843	46239.5	42134.5	38960.8	51953.6	57015.5	56910.9		37.3729	37.5356	145.473	42.7791	112.524		260.361	112.462	25.5249	214.725			75.1519					10676.9
tr|G3GWE9|G3GWE9_CRIGR	VFASLPQVER	573.319	2	14.79	741.425	1	y	6		217.803	1424.94	419.381		901.826		2041.93	1467.87	1856.9	825.289	598.228	2073.02	3214.12	2697.04	4209.61	4652.26	2608.18	3763.03	3896.87	39544.3	50838.4	37823.6	5039.46	7107.77	4838.18	3621.1	5207.34	4230.33	5912.23	4605.68	3630.88	4947.73	2504.43	3340.92	8137.12	2740.11	2606.95	202.49	484.578	280.927	418.265	920.485		1806.46	2119.64	875.297	989.549	1640.15	2676.64	1162.27	1806.49	2348.77	3103.03	1850.29	2012.11	4082.53	6332.21	2871.97	32796.2	27322.4	41896.4	8969.45	7931.03	3918.9	9553.26	6042.22	6275.2	8312.95	6772.03	7598.29	9108.1	11755.1	8473.95	13391	11478.8	13421.7	148.892	34.9467	35.8602		37.4448	178.857	185.701		37.571	6.79653	36.2369	15.3834		37.5333			74.118	8.25197	3999.49
tr|G3GWE9|G3GWE9_CRIGR	VFASLPQVER	573.319	2	14.79	1046.56	1	y	9		164.033	69.6265	325.654	839.897	395.093	1034.76	399.524	714.346	463.43	408	857.32	822.897	2703.04	1637.07	3509.67	2660.98	2644.21	3718.31	2807.66	26508.5	29911.7	23890.4	4877.96	4678.43	4069.12	3312.51	3833.31	4427.76	5188.01	4552.58	4397.08	4978.71	5140.56	5276.08	7354.54	3537.32	2570.49	104.102	356.955	189.171	259.657	834.391	628.251	861.692	832.64	567.602	832.312	1778.4	1126.82	1285.24	2567.09	1923.56	3241.34	2683.75	2121.17	3356.42	5741.22	3718.95	22131.4	22509.5	26540	7579.89	7223.91	5445.8	9093.76	8950.1	6405.01	7580.6	6927.86	6652.63	9710.99	12924.7	9080.1	11825.3	13520.1	12735.4	149.996		36.3911	37.5009	37.5304	37.5339	141.01			37.4897	110.174		112.6						2942.5
tr|G3GWE9|G3GWE9_CRIGR	VFASLPQVER	573.319	2	14.79	318.181	1	b	3	262.961	469.236		471.862	490.247	709.715	653.822	661.872	859.976	1558.58	968.126	786.492	724.507	808.025	1160.78	2684.43	2450.33	2878.07	2664.95	2927.87	22425	32675	25821.8	4755.61	3892.51	3048.17	1961.75	2828.58	2680.9	2957.21	3440.86	1884.86	3710.92	2441.7	2771.59	5677.03	2200.36	1673.95	235.427	380.148	421.278	628.248	621.581	699.353	928.658	306.284	258.595	1413.22	2121.09	1966.72		1860.47	1831.19	2187.52	1627.9	1485.05	2850.02	3095.08	2288.34	22102.3	17810.5	27689	5851.09	4850.22	3482.63	6404.87	6017.51	2965.84	4539.12	5127.6	5997.83	10432.7	8996.96	10150.4	9952.69	12795.9	10955.6								61.4243		105.089		110.466		73.6913	79.3347	37.4852		30.7818	2118.82
