## Supplementary Table S5 for "Analysis of coagulation factor IX in bioreactor cell culture medium predicts yield and quality of the purified product" (part 21 of 30)

### Sheet: Ions (continued)
Protein	Peptide	Precursor MZ	Precursor Charge	RT	Fragment MZ	Fragment Charge	Ion Type	Residue	20190204_Schulz_Luci_1 (20190204_Schulz_Luci_1.wiff (sample 1))	20190204_Schulz_Luci_2 (20190204_Schulz_Luci_2.wiff (sample 1))	20190204_Schulz_Luci_3 (20190204_Schulz_Luci_3.wiff (sample 1))	20190204_Schulz_Luci_4 (20190204_Schulz_Luci_4.wiff (sample 1))	20190204_Schulz_Luci_5 (20190204_Schulz_Luci_5.wiff (sample 1))	20190204_Schulz_Luci_6 (20190204_Schulz_Luci_6.wiff (sample 1))	20190204_Schulz_Luci_7 (20190204_Schulz_Luci_7.wiff (sample 1))	20190204_Schulz_Luci_8 (20190204_Schulz_Luci_8.wiff (sample 1))	20190204_Schulz_Luci_9 (20190204_Schulz_Luci_9.wiff (sample 1))	20190204_Schulz_Luci_10 (20190204_Schulz_Luci_10.wiff (sample 1))	20190204_Schulz_Luci_11 (20190204_Schulz_Luci_11.wiff (sample 1))	20190204_Schulz_Luci_12 (20190204_Schulz_Luci_12.wiff (sample 1))	20190204_Schulz_Luci_13 (20190204_Schulz_Luci_13.wiff (sample 1))	20190204_Schulz_Luci_14 (20190204_Schulz_Luci_14.wiff (sample 1))	20190204_Schulz_Luci_15 (20190204_Schulz_Luci_15.wiff (sample 1))	20190204_Schulz_Luci_16 (20190204_Schulz_Luci_16.wiff (sample 1))	20190204_Schulz_Luci_17 (20190204_Schulz_Luci_17.wiff (sample 1))	20190204_Schulz_Luci_18 (20190204_Schulz_Luci_18.wiff (sample 1))	20190204_Schulz_Luci_19 (20190204_Schulz_Luci_19.wiff (sample 1))	20190204_Schulz_Luci_20 (20190204_Schulz_Luci_20.wiff (sample 1))	20190204_Schulz_Luci_22 (20190204_Schulz_Luci_22.wiff (sample 1))	20190204_Schulz_Luci_23 (20190204_Schulz_Luci_23.wiff (sample 1))	20190204_Schulz_Luci_24 (20190204_Schulz_Luci_24.wiff (sample 1))	20190204_Schulz_Luci_25 (20190204_Schulz_Luci_25.wiff (sample 1))	20190204_Schulz_Luci_26 (20190204_Schulz_Luci_26.wiff (sample 1))	20190204_Schulz_Luci_27 (20190204_Schulz_Luci_27.wiff (sample 1))	20190204_Schulz_Luci_28 (20190204_Schulz_Luci_28.wiff (sample 1))	20190204_Schulz_Luci_29 (20190204_Schulz_Luci_29.wiff (sample 1))	20190204_Schulz_Luci_30 (20190204_Schulz_Luci_30.wiff (sample 1))	20190204_Schulz_Luci_31 (20190204_Schulz_Luci_31.wiff (sample 1))	20190204_Schulz_Luci_32 (20190204_Schulz_Luci_32.wiff (sample 1))	20190204_Schulz_Luci_33 (20190204_Schulz_Luci_33.wiff (sample 1))	20190204_Schulz_Luci_34 (20190204_Schulz_Luci_34.wiff (sample 1))	20190204_Schulz_Luci_35 (20190204_Schulz_Luci_35.wiff (sample 1))	20190204_Schulz_Luci_36 (20190204_Schulz_Luci_36.wiff (sample 1))	20190204_Schulz_Luci_37 (20190204_Schulz_Luci_37v2.wiff (sample 1))	20190204_Schulz_Luci_38 (20190204_Schulz_Luci_38.wiff (sample 1))	20190204_Schulz_Luci_39 (20190204_Schulz_Luci_39.wiff (sample 1))	20190204_Schulz_Luci_40 (20190204_Schulz_Luci_40.wiff (sample 1))	20190204_Schulz_Luci_41 (20190204_Schulz_Luci_41.wiff (sample 1))	20190204_Schulz_Luci_42 (20190204_Schulz_Luci_42.wiff (sample 1))	20190204_Schulz_Luci_43 (20190204_Schulz_Luci_43.wiff (sample 1))	20190204_Schulz_Luci_44 (20190204_Schulz_Luci_44.wiff (sample 1))	20190204_Schulz_Luci_45 (20190204_Schulz_Luci_45.wiff (sample 1))	20190204_Schulz_Luci_46 (20190204_Schulz_Luci_46.wiff (sample 1))	20190204_Schulz_Luci_47 (20190204_Schulz_Luci_47.wiff (sample 1))	20190204_Schulz_Luci_48 (20190204_Schulz_Luci_48.wiff (sample 1))	20190204_Schulz_Luci_49 (20190204_Schulz_Luci_49.wiff (sample 1))	20190204_Schulz_Luci_50 (20190204_Schulz_Luci_50.wiff (sample 1))	20190204_Schulz_Luci_51 (20190204_Schulz_Luci_51.wiff (sample 1))	20190204_Schulz_Luci_52 (20190204_Schulz_Luci_52.wiff (sample 1))	20190204_Schulz_Luci_53 (20190204_Schulz_Luci_53.wiff (sample 1))	20190204_Schulz_Luci_54 (20190204_Schulz_Luci_54.wiff (sample 1))	20190204_Schulz_Luci_55 (20190204_Schulz_Luci_55.wiff (sample 1))	20190204_Schulz_Luci_56 (20190204_Schulz_Luci_56.wiff (sample 1))	20190204_Schulz_Luci_57 (20190204_Schulz_Luci_57.wiff (sample 1))	20190204_Schulz_Luci_58 (20190204_Schulz_Luci_58.wiff (sample 1))	20190204_Schulz_Luci_59 (20190204_Schulz_Luci_59.wiff (sample 1))	20190204_Schulz_Luci_60 (20190204_Schulz_Luci_60.wiff (sample 1))	20190204_Schulz_Luci_61 (20190204_Schulz_Luci_61.wiff (sample 1))	20190204_Schulz_Luci_62 (20190204_Schulz_Luci_62v2.wiff (sample 1))	20190204_Schulz_Luci_63 (20190204_Schulz_Luci_63.wiff (sample 1))	20190204_Schulz_Luci_64 (20190204_Schulz_Luci_64.wiff (sample 1))	20190204_Schulz_Luci_65 (20190204_Schulz_Luci_65.wiff (sample 1))	20190204_Schulz_Luci_66 (20190204_Schulz_Luci_66.wiff (sample 1))	20190204_Schulz_Luci_67 (20190204_Schulz_Luci_67.wiff (sample 1))	20190204_Schulz_Luci_68 (20190204_Schulz_Luci_68.wiff (sample 1))	20190204_Schulz_Luci_69 (20190204_Schulz_Luci_69.wiff (sample 1))	20190204_Schulz_Luci_70 (20190204_Schulz_Luci_70.wiff (sample 1))	20190204_Schulz_Luci_71 (20190204_Schulz_Luci_71.wiff (sample 1))	20190204_Schulz_Luci_72 (20190204_Schulz_Luci_72.wiff (sample 1))	20190204_Schulz_Luci_73 (20190204_Schulz_Luci_73.wiff (sample 1))	20190204_Schulz_Luci_74 (20190204_Schulz_Luci_74.wiff (sample 1))	20190204_Schulz_Luci_75 (20190204_Schulz_Luci_75.wiff (sample 1))	20190204_Schulz_Luci_76 (20190204_Schulz_Luci_76.wiff (sample 1))	20190204_Schulz_Luci_77 (20190204_Schulz_Luci_77.wiff (sample 1))	20190204_Schulz_Luci_78 (20190204_Schulz_Luci_78.wiff (sample 1))	20190204_Schulz_Luci_H1a (20190204_Schulz_Luci_H1a.wiff (sample 1))	20190204_Schulz_Luci_H1aTP (20190204_Schulz_Luci_H1aTP.wiff (sample 1))	20190204_Schulz_Luci_H1b (20190204_Schulz_Luci_H1b.wiff (sample 1))	20190204_Schulz_Luci_H1bTP (20190204_Schulz_Luci_H1bTP.wiff (sample 1))	20190204_Schulz_Luci_H1c (20190204_Schulz_Luci_H1c.wiff (sample 1))	20190204_Schulz_Luci_H1cTP (20190204_Schulz_Luci_H1cTP.wiff (sample 1))	20190204_Schulz_Luci_H2a (20190204_Schulz_Luci_H2a.wiff (sample 1))	20190204_Schulz_Luci_H2aTP (20190204_Schulz_Luci_H2aTP.wiff (sample 1))	20190204_Schulz_Luci_H2b (20190204_Schulz_Luci_H2b.wiff (sample 1))	20190204_Schulz_Luci_H2bTP (20190204_Schulz_Luci_H2bTP.wiff (sample 1))	20190204_Schulz_Luci_H2c (20190204_Schulz_Luci_H2c.wiff (sample 1))	20190204_Schulz_Luci_H2cTP (20190204_Schulz_Luci_H2cTP.wiff (sample 1))	20190204_Schulz_Luci_pdFIXa (20190204_Schulz_Luci_pdFIXa.wiff (sample 1))	20190204_Schulz_Luci_pdFIXaTP (20190204_Schulz_Luci_pdFIXaTP.wiff (sample 1))	20190204_Schulz_Luci_pdFIXb (20190204_Schulz_Luci_pdFIXb.wiff (sample 1))	20190204_Schulz_Luci_pdFIXbTP (20190204_Schulz_Luci_pdFIXbTP.wiff (sample 1))	20190204_Schulz_Luci_pdFIXc (20190204_Schulz_Luci_pdFIXc.wiff (sample 1))	20190204_Schulz_Luci_pdFIXcTP (20190204_Schulz_Luci_pdFIXcTP.wiff (sample 1))	20190204_Schulz_Luci_21v2 (20190204_Schulz_Luci_21v2.wiff (sample 1))
tr|G3GWE9|G3GWE9_CRIGR	YAPSGFYIASGDVSGK	809.891	2	15.6461	996.5	1	y	10	112.608	393.142	99.6102	371.445	921.727	1130.43	965.848	1250.6	124.986	1286.46	180.279	62.2671	1192.8	3688.19	2399.45	3462.64	4935.88	4220.92	3604.79	3567.02	19662.3	64252.5	42148	4634.49	8714.23	5756.92	581.425	5806	4885.05	4805.47	7181.36	1197.89	3944.68	4267.78	6344.05	5721.6	5654.87	4588.33	70.805	409.806	408.69	626.461	169.081	1133.58	1040.99	1583.8	154.597	994.275		2401.58	2546.41	2112.58	3007.06	204.007	3313.21	3750.16	2716.28	6409.09	4817.08	13932.9		39023.3	6069.27	7694.68	7983.42	7119.22	9025.57	8802.63	4455.43	10596.5	8370.89	7288.1	17408.2	14291.7	7077.88	12273.4	20403.2			26.8983	12.9467		309.725	162.227	34.9855	36.8136	37.4371	37.5254	74.9808	17.2585	37.5323	28.4569	37.5337	88.4563	75.0657	5410.85
tr|G3GWE9|G3GWE9_CRIGR	YAPSGFYIASGDVSGK	809.891	2	15.6461	833.436	1	y	9	111.29	170.361	217.293	445.727	250.881	559.382	819.001	1191.43	534.795	1147.73	244.416	192.183	1052.41	1951.03	1609.2	2733.04	3765.24	3445.77	2315.24	3482.66	15809.8	59486.8	41501.6	3001.5	7286.9	5185.96	704.951	5032.21	3668.86	3404.29	5318.23	1002.1	3757.19	3116.01	4365.15	5125.33	4435.89	4528.05	50.399	219.966	229.118	395.409		402.727	739.362	1055.97	224.332	790.563	454.784	2279.39	1401	1635.42	1826.01	248.94	2314.74	2425.74		7173.11	3975.8	11922.5	499.133	37597.2	4710.9	7917	7538.98	6078.31	9541.13	6947.82	4342.29	10303.5	8241.64	7115.7	15150.3	14496.3	7590.55	13209.8	17038.5		12.5129	30.4428			74.0996		74.9835		37.5085	75.1552		27.4042		37.5317	25.9814			3782.94
tr|G3GWE9|G3GWE9_CRIGR	YAPSGFYIASGDVSGK	809.891	2	15.6461	1384.67	1	y	14	74.3144	37.5307	91.3064	117.911	362.367	321.887	464.62	681.339	49.531	383.344		152.017	900.378	1307.29	874.272	1350.25	2146.73	2454.83	1480.4	2187.42	9641.92	26390.6	19742	2719.45	4539.5	3041.69	158.283	2696.12	2422.27	2103.69	3587.38	229.833	1517.93	2207.49	3095.48	2855.9	2522.56	2697.59	26.7762	187.859	193.426	187.596	190.227	398.161	302.823	494.786		465.673		1293.82	881.293	1346.97	1263.58	802.131	2279.07	1446.74	2090.38	3218.38	2022.97	6091.14		14673	3030.8	5291.55	3248.72	4475.54	6296.73	4252.03	2913.71	6760.29	3353.67	3755.52	9508.63	7062.31	4252.3	5159.47	10361.6	37.614					37.4481		37.5378				37.4868					30.7792	37.535	2110.75
tr|G3GWE9|G3GWE9_CRIGR	YAPSGFYIASGDVSGK	809.891	2	15.6461	1287.62	1	y	13	112.565		74.2345	175.434	449.301	472.499	561.275	256.734	29.0359	808.649	170.426	252.135	1072.86	1619.41	1230.69	1253.87	2178.32	1548.35	1744.8	2258.15	7805.66	25411.5	20366.9	2373.98	3657.95	2642.47		3157.6	2494.71	2616.1	4085.48	209.909	1689.8	2885.6	2388.37	2792.68	2674.63	1632.99	23.0999	74.2626		111.773	183.175	527.207	385.05	692.098		421.809	83.4728	847.116	1786.09	2044.64	1260.44	262.508	1366.52	1387.62	1257.07	3160.75	2087.85	6223.5	6773.58	17274.4	3179.24	4902.16	4989.94	3443.45	4502.82	4662.5	2113.7	5903.62	4333.32	3135.34	8415.44	6128.84	3925.1	5561.44	9674.99	38.8318		37.4904	25.8934	36.8267	26.8872	110.808					36.8286	37.5347	112.681	37.4714	37.533		17.6024	2249.69
tr|G3GWE9|G3GWE9_CRIGR	YAPSGFYIASGDVSGK	809.891	2	15.6461	1200.59	1	y	12	65.4388	19.7897	298.865	182.706	314.071	1182.49		1330.63	55.9646		260.663	153.511	2523.92	2223.32		3811.43	4995.84	2794.08	5310.54		7190.96	23839.7	18488.5	7104.3	7524.32	6709.01		4068.76	5486.37	4168.01	5006.13	265.781		3025.81	4078	4559.37	3103.18	3092.52	38.3115	597.626	267.418	323.914		724.424					469.198		4438.36			55.5608			4650.83	5527.59	4001.35	8589.88		16911.8	6560.93	7238.32	5637.02	4431.99	7303.29	8523.69	4258.5	7128.49	6162.46	4177.5	10603.6	8038.42	5074.48	4763.05	11556		37.1499	37.5104	12.9467	109.681	113.682	80.4832			35.8101	26.3164		37.5082		17.9799				4319.77
tr|G3GWE9|G3GWE9_CRIGR	YAPSGFYIASGDVSGK	809.891	2	15.6461	1143.57	1	y	11		185.189		35.6101		497.439		274.281		305.665		1739.6	483.377	561.284	597.322	1699.69	1014.75	1051.2	879.29	1013.64	6802.54	12107.2	9080.47	793.221	1589.14	1718.08	828.351	892.131	1172.72	1105.77	2373.58	1224.68	323.172		1582.62		1025.18	658.249		246.062	71.4913	32.5275	206.658	154.99	279.581	554.645	181.004	276.742	454.835	572.996	632.818	280.166	851.862	384.245	961.732	358.468	408.976	1216.15	1734.88	3842.94		8145.51	1281.57	2304.29	2408.03	647.421	2770.09	3286.84	1135.68	2648.63	1459.89	1026.59	2014.61	2983.05	1354.78	2864.06	2319.39	35.7918	65.6056		84.3152	63.943	60.8717		54.0222	112.415	160.822	130.176	36.4272	123.767		147.271		30.4516		700.936
tr|G3GWE9|G3GWE9_CRIGR	LATGSDDNC[PPa]AAFFEGPPFK	686.647	3	21.3745	821.419	1	y	7	93.8721	305.929	155.734	15.3829	213.157	881.181	599.217	740.115		117.249	64.8237	489.031				1857.72	2366.5	3417	1485.74		2252.84	18869.8	24321.8	1769.3	2591.8		2052.48	1809.5	3856.14	1194.59	5685.89		1106.77	3848.1		788.144				65.7959		83.7163	642.004	556.994		1425.14	879.048	419.767			1951.84		1074.43	1121.09			1900.89		1696.21					7400.89		2018.8	6984.16		2131.66	6948.41		1227.34	6077.54		1634.14	6334.2	17612.2			330.384	64.5286		347.212	67.1388			94.2796		36.3491	23.7258	131.543	412.002	37.5066	109.161
tr|G3GWE9|G3GWE9_CRIGR	LATGSDDNC[PPa]AAFFEGPPFK	686.647	3	21.3745	937.407	2	y	17	74.9271	240.805	116.36		200.548	607.515	205.571				303.195	1165.21	532.304	234.097					1459.33	1688.26				852.157	3288.25		1520.48	3278.39		1508.65		4250.76	1315.2		3844.18	2414.11	2179.67	3256.3		127.808	124.17		202.054	580.158	374.719		308.011	51.7002	855.774	1916.14	485.939	995.673	971.201	440.921	531.399	1474.67	917.728		2508.94	2854.82	17544.5		1291.04	4816.39	4331.45	1543.01	3298.09	3192.8	1305.37			3271.75		9002.13	4639.61				77.8206	745.172	469.109	60.3811	451.141	55.1381	268.649		54.3543	69.1371		62.4155	659.073	1078.89			53.9472	1496.31
tr|G3GWE9|G3GWE9_CRIGR	LATGSDDNC[PPa]AAFFEGPPFK	686.647	3	21.3745	1110.56	1	y	10	104.013		90.8252	10.1677	209.854				826.105		539.746	115.677		668.772	246.198	676.613			632.608	1168.62	3129.08		9631.62	344.7			623.281	584.416			572.391	393.491		1356.32	495.868	333.05	933.235	1032.64		30.4415		231.081	182.789	195.956	382.367	449.448	142.612	430.874	144.732		666.849			791.66			1265.28	950.641	605.975	5079	2858.5	1739.79		905.534	680.505	648.709	1522.97	382.198	1589.63	1474.37	1330.03	586.969	4229.3	638.413	877.706	3942.59	4453.2	73.6586		225.393	36.8264		110.86		81.3898	37.5343	67.7735		27.3721		132.756	71.5776	37.533		74.9957	1033.34
tr|G3GWE9|G3GWE9_CRIGR	LATGSDDNC[PPa]AAFFEGPPFK	686.647	3	21.3745	968.488	1	y	8	93.8423		316.067	184.397	271.445	209.571	247.933		632.523	445.449	279.937	900.81	476.68	2116.11		894.094	1232.66	4448.79			6742.79	12173.4	20520	4954.72			1003.23		3805.72		6785.18		890.733		118.551				72.307	222.191	110.802		1098.37	696.194	115.508	987.314	795.751	55.6366	215.887		1766.92	1988.56	1646.46				828.139					13627.2		5046.04		1159.24	4660.28			5067.93	5746.34	845.755	6347.76			4845.9	11299.3	30.7772		230.465					57.3287	56.8209	61.9225	72.3332				201.978	110.24	30.4503	63.8692	3143.86
tr|G3GWE9|G3GWE9_CRIGR	LATGSDDNC[PPa]AAFFEGPPFK	686.647	3	21.3745	1039.52	1	y	9		209.563	74.8924	375.461			291.773	7384.87	396.619				474.102	4378.38	7167.98		6763.74	6193.95				8930.68	8555.28	869.894	9567.58	11221.2		11953.5		4978.65	9317.65			5747.82		5973.06		3647.12	43.4275		304.448		304.203	985.876	745.022	440.542		190.178		2568.23			3906.99	230.024	4689.24	3881.51	642.003	10495.2	10778.8	7651.16	1528.96	21703.5		10784.1		8292.83	10447.5		783.619		10812.1	5332.16	7885.52	7105.16	4893.04	7939.84	16815.8	105.426	93.1346	106.768	110.545	107.214		30.7773	38.2274		16.5019	181.957	35.4753	37.5359	28.481	58.2065	138.331			11033.7
tr|G3GWE9|G3GWE9_CRIGR	LATGSDDNC[PPa]AAFFEGPPFK	686.647	3	21.3745	1090.45	1	b	11	173.775				498.468	309.898	206.4		364.974	51.4171	134.24	679.857	328.143	781.931				2140.58			2316.11	6220.28	9171.26	401.078		1667.38			899.882		2514.95	538.367	942.759	1622.27					30.4416	61.8109	61.6913	112.539	714.368	46.8104	185.631	159.547			121.828	610.685	750.798	240.162	806.955			449.685	298.223	2644.22					176.342	3873.2	241.522	919.192	610.823		183.233	1319.4	2045.58		3115.54	419.952	516.494	4155.85	5072.32		117.859	371.311	65.7755	37.5323	72.621	26.5565	38.7145	21.3232	68.2991			116.335	291.401	117.844	26.558	66.6245		1373.91
tr|G3GWE9|G3GWE9_CRIGR	IKDIAWTEDSKR	487.928	3	8.85056	735.363	1	y	6	324.73	1406		1206.8	2407		3454.5	7090.36			5385.33	4811.03	1715.67	7871.02	878.527	1461.69			871.118	1160	4247.33	5811.66	6556.66	2527.28	6208.53		6953.54	10225.1	1284.44	1948.69	7992.69	1852.94	1288.9		11527.7		1251.25	1755.23		1109.44		171.51		1377.57	7724.84	7688.11	220.728		6969.64				2533.02		3230.43					4541.97	4708.17	5024.63	11900.3			439.774	226.968		2351.01	3643.81	355.012	657.837	3128.33	3339.35	3178.23	470.701	4381.49	232.096		42.4225		141.681			74.0335		225.067	298.329			20.8319	226.192	154.434		274.775	1200.84
tr|G3GWE9|G3GWE9_CRIGR	IKDIAWTEDSKR	487.928	3	8.85056	634.315	1	y	5	70.0323	212.567	222.116	344.158	524.213			466.551	164.998	335.674	633.839	281.223		699.098	702.116	2111.54	594.825			546.174	6975.98	7434.9	6837.39	1968.99	1612.46	1333.87	1248.14	2062.59	283.448		1411.29	975.583			680.133	2527.28		4057.1	108.71	306.556	157.863	75.1264	591.419		438.887	841.818	1455.15	672.726	1575.08		4010.06		758.708	2515.39	613	2538.44			890.419	2244.84	7189.91	2767.53	2642.28		708.99	526.807		1090.83	2549.65	2545.5				3161.42			947.986	160.013	37.4024	30.1131	26.3165	30.1171		314.33		71.444	211.922	34.1577	51.2312	113.411	111.95	62.77		196.085	94.7355	858.967
tr|G3GWE9|G3GWE9_CRIGR	IKDIAWTEDSKR	487.928	3	8.85056	992.48	1	y	8	75.0684	150.12		37.6079					217.712	125.961				1234.56			245.117			92.8566	1928.41	2513.01	2429.11	3401.76	530.401		400.723				903.868		3462.28			6682.52		937.707	73.1888			12.7873	75.1106	112.489			117.92	92.2053		245.644	342.927				120.708	726.532	159.419	1383.95	566.58	782.852	1511.56	3319.39		220.466	1796.65	1662.23		1354.35	3475.54	2470.64		1567.59	2195.39	1971.54	6993.54	3658.16	1240.56	112.686	116.465			36.8267	75.0608	36.8315	37.0256				37.532	118.358	75.0652	37.5336	63.1576	37.5286	75.0527
tr|G3GWE9|G3GWE9_CRIGR	IKDIAWTEDSKR	487.928	3	8.85056	921.442	1	y	7	142.518	183.779	17.6338	142.457	199.343	132.517		618.684	591.903	74.5224	957.848			1574.01			207.879	170.398	293.867	271.273	2080.66	3104.52	4743.87	991.734	2306.11	146.302	1932.73	1435.85			2434.18	1228.24			3164.59	1541.85	348.768		36.4293	158.134	21.1965		84.5537				173.22			778.755	184.666	1437.16		802.766	767.409	801.488		902.1	887.552	2346.03	4237.93	2495.94	1839.48	303.572			337.366	963.076			380.32	213.273	2688.35		3180.7		1394.13	448.179	106.627	102.135	130.996			73.3767	65.2841	37.3911	76.1633	30.1233	74.9821	247.448		57.436			155.662
tr|G3GWE9|G3GWE9_CRIGR	IKDIAWTEDSKR	487.928	3	8.85056	505.273	1	y	4	110.407	130.881		420.724	405.916		810.376	832.219		267.058	562.16		7198.16		4999.55		2300.65	2271.77	3808.5			4179.84	4787.58			2733.36	1008.89	2295.86	7212.26	8561.98		1110.14						1326.12	113.841	169.106	146.741		137.823			470.646	1112.95			122.586	383.955	1173.52	9903.19	410.282	466.567	1244.48			2017.89	8934.16	6538.02	3994.43	2933.49		1287.16		4545.26	1609.76	2128.26		5173.09	799.986	7190.41	5490.29	2861.96		896.942	415.498		343.625	74.1507	208.266	85.5447				39.6224			266.387		372.165	303.09	222.787	43.7601	4889.19
tr|G3GWE9|G3GWE9_CRIGR	IKDIAWTEDSKR	487.928	3	8.85056	674.846	2	y	11	75.0678		49.9239			50.147				35.0096						493.18				304.513				690.271	670.364								891.51			1084.54	436.003	87.7302		74.1183			52.9488	99.4388				188.386		139.297	114.898	321.858					116.719	1319.11						63.2298		4333.68			1345.35	1941.91	209.895		1258.59	1802.93	3542.82	6723.65				75.0704	70.4887	37.5303		76.1068					71.2784	37.5323		37.5315			37.5339	356.549
tr|G3GWE9|G3GWE9_CRIGR	FGAVFLWDSGSSVGEITGHNK	736.695	3	23.3126	917.442	2	y	17	292.153				2020.15	177.665	821.152	2874.44		987.806	1742.58	1099.71	837.233	5490.26	5314.53		902.303	5761.25	4433.82	6803.75	11960.8	25089.8	26271.4	4186.35	7594.45			2271.91	5892.47	2573.65	8694.97	7559.25	3119.64	6109.57	5251.86	5285.99	9029.24	7561.42	56.3671	65.2934		118.659	364.207	103.348	875.075	182.727			908.056	5441.92			580.384	2774.45				5577.75	6040.14	8800.1	17188.8	22829.6	4712.66	9654.84	8338.21		9175.89	9419.02	5083.08	12844.3		6901.94	12587.7	13517	7640.18	14026.9	15153.9	27.7658	59.7943	104.844				239.931		108.151	59.7741	18.7198		72.5592			58.9557
tr|G3GWE9|G3GWE9_CRIGR	FGAVFLWDSGSSVGEITGHNK	736.695	3	23.3126	787.366	2	y	15	56.6883	303.155	818.518	90.3488	1066.01	128.988			127.236	541.565			421.624					2465.26			6615.9	18414.2	18931.2	3715.16	5183.7	671.016			4440.97	3496.89	6363.65	5646.95	2843.64		225.37	4447.28	5127.28	7590.97	222.16	74.1359	206.599		377.267	137.165		211.469	636.364		1686.83			382.714					1699.63	4953.91	4480.86	4258.76	17481	19232.7	3988.61	10176.9	7057.01		7163.05	8171.63	5950.18	9571.15		5223.39	13671.9	12731.2	6640.99	19293.5	15344.8		44.9158		160.062	83.1397			37.2159	180.969	73.5117		198.027	70.3824				45.2616	73.2833
tr|G3GWE9|G3GWE9_CRIGR	FGAVFLWDSGSSVGEITGHNK	736.695	3	23.3126	855.432	1	y	8	111.094	35.7086	255.14	223.992	852.906	941.717	476.739			512.133				6258.19						8187.21	27482.2		36110.6	7743.39	12475.5	1068.8	1288.17			8568.76	15027.1		10133.7		4174.99	13695.5	12905.8	6609.24	63.8693	345.73	258.32	242.092	353.807			1188.81	518.776	332.512							5867.74	6763.34				20693.9			9656.82	17935.1			15725.7	11520.1	14805.4	21401.9	7537.8	15919.6	36567.6	31825.6	20485.6	52238.5			164.8			103.266							137.157		281.508			185.118	130.4	7509.19
tr|G3GWE9|G3GWE9_CRIGR	FGAVFLWDSGSSVGEITGHNK	736.695	3	23.3126	843.908	2	y	16	36.4357																	1255.07		2029.87	1776.43	13624.5	11819.3	2125.35	2565.91				3666.33	1539.29	2500.75	2097.88	1549.3		232.511	1519.56	1480.86	1499.52	75.1961	30.4496		36.4357				130.103		251.804				334.643						1881.96	2009.11	2900.18	9504.5	10385.5	1753.19	4908.63	3179.58		3098.85	3584.77	2374.4	4328.98		2792.57	6295.18	6092.01	3682.12	6843.37	6051.39	37.5339			29.8463			103.401	37.5085
tr|G3GWE9|G3GWE9_CRIGR	FGAVFLWDSGSSVGEITGHNK	736.695	3	23.3126	954.5	1	y	9		65.6401	240.201	230.688		128.925			1175.33							2641.53	3752.93				22069.3	4283.79	4295.66			6217.52	3063.55												37.9196	45.8997	36.4017	47.5648	242.918	697.215	407.772			232.606			1552.85	2338.47	1408.1				2857.34			22007.2	3838.28	3730.87				3690.99									2059.25			226.274	226.192	115.852	122.874				296.988	347.637	373.238	472.338		266.202	145.291		258.485
tr|G3GWE9|G3GWE9_CRIGR	FGAVFLWDSGSSVGEITGHNK	736.695	3	23.3126	1041.53	1	y	10	100.131	1137.37	3379.98	1579.39	6953.43		5671.04	38903.7		3970.75	30306.8	26423.9	8235.83		62901.6	19564.7			36797.9			70318.6	64083.1				23433.3	31716.1						55033.7					663.188			686.099	5409.75	1487.13	3296.77		6878.57	4316.92		64873.4	20215.4		21213.1	34051.9	89454.4	82894.9	30751.8				54032.6	54822				55053.8					67976.5																		1377.64							120384
tr|G3HNK4|G3HNK4_CRIGR	SAADVIAQAR	501.272	2	10.0337	843.468	1	y	8		281.46		271.396	792.925	307.308		787.482	353.756		194.925	652.736	372.403	458.886		1615.48	1805.1	1762.25	1912.59		11491.7	11603.1	14688.1	4318.91		1260.52	1590.89	2793.08	2330.45	1110.37	882.859	2586.09	3314.07	268.134		4712.65	1025.31	2407.25	67.0501	225.48		103.082		297.873	139.973	269.903	104.453	155.963	341.989		1275.77			1157.52	559.501	254.588	1342.64		1716.05	15867.8	12627.3	12350	7593.42	4259.97	2959.4	4776.65	4015.59	3938.28	4293.46	4587.88	2793.49	6708.82	5785.85	6158.18	16536.6	7540.62	7207.89	35.5357			75.0673		36.7349	24.0294	74.7253		37.5311			37.5355		60.1898	17.2787	23.5478	111.705	1444.99
tr|G3HNK4|G3HNK4_CRIGR	SAADVIAQAR	501.272	2	10.0337	558.336	1	y	5	2748.17	258.308	186.081	219.809	303.589	177.215		572.733	966.162		910.731	1140.81	1841.33			2694.86	2395.7	1859.64			22784.1	17163.9	14541.4	4371.07		3796.43	2779.95	1925.87	2876.32		22285.7	2131.6	3625.48	980.742	704.214	8528.43	1446.01	2846.77		59.5774	92.7572	113.877	383.16	309.989	834.571	428.47	261.93	440.171			2914.81	292.024	1505.74	2271.2	410.7	978.482	2973.07		1875.3	20333.9	16159.7	19663.4	12095.8	3650.57	2718.84	5181.1	5455.61	4639.57	5821.76	5436.11	19504	6609.53	7881.22	7663.34	33954.1	10107.6	9895.52	96.5208	88.082	217.173	254.902	148.371	37.2122	384.144	76.3691	144.219	84.6856		187.758		30.4516			74.9784		1972.48
tr|G3HNK4|G3HNK4_CRIGR	SAADVIAQAR	501.272	2	10.0337	772.431	1	y	7	337.339	855.674		100.739	2506.33		3215.57			2358.09	5979.41			6495.9	6342.52				4627.83	1942.85	28785	23742.8	33847.5	7484.99				7201.52			5030.34					8320.17		7271.13			145.834					205.702	2694.52		5248.21	6187.12			11225.9	5595.64		9385.59		7753.19		33410	38806.4	33819.8	14063.2			12100.9			5922.32	11909.8	5191.36	10581.3	8606.39	10408.9	23790.2	11478.2	16236.7						37.5064	70.4648	22.4002			75.1988		24.4328	37.508	74.2664		76.1602		12566.7
tr|G3HNK4|G3HNK4_CRIGR	SAADVIAQAR	501.272	2	10.0337	657.404	1	y	6	406.078	170.304	204.466	237.184		541.872	262.043	414.229	346.09				437.665		297.242	1104.59		859.583			8793.69	5633.18	7631.29	2409.39		877.856	848.46		1373.73		12612	1459.63	2033.83			2494.12	904.668	1701.32	247.177	141.61	81.0446	209.909		188.698	443.992	437.96	153.06			307.127	1098.3	463.038		385.404					412.707	9069.6	7189.78	6482.01	5336.08	2426.51	1433.52	3143.11	2269.54	1683.53	2011.8	1932.64	14450.5	3461.05	2429.29	4046.44	10755.6	3490.47	2717.96			37.5263	139.651	87.3816			67.2244	84.2153	88.9525	35.5115	36.4393			36.8433
tr|G3HNK4|G3HNK4_CRIGR	SAADVIAQAR	501.272	2	10.0337	445.252	1	y	4	2553.51		392.922	1051.11	173.589	966.677										1730.28	1744.48	1389.74			14668.9	8641.78	10305.5	3466.6	11754.3	1236.62	1129.65		1589.57	13862.9		1245.59	820.9	6547.33	28378.5	3331.02	814.122	1655.42			1017.28	98.2053	272.174		340.76	3448.12	185.125				1162.1			1995.58			1465.66		1453.5	16172.7	9758.24	14992.8	7708.4	2951.46	1948.03	4378.85	2859.55	3033.33	4129.63	3599.14		3801.83	4011.73	2689.28	26846.9	5110.62	4532.3									568.998	222.918									839.029
tr|G3HNK4|G3HNK4_CRIGR	SAADVIAQAR	501.272	2	10.0337	230.114	1	b	3		209.38	136.569	435.432			714.372	851.25		226.352	136.47	882.01	730.761				507.754	879.42	727.12	134.756	2962.14				621.255	207.328		467.459	969.755		1019.55		1223.25	1513.59	2243.35	2337.95	1134.88		207.574		280.02		353.923	125.86	328.077	416.212			285.241		817.002			444.48	203.66		956.447	483.929	1597.75	2565.26			3975.14			3215.92	2382.56		1818.8		1016.14	871.903	3866.78	1143.7	5577.16	2878.47	2183.64		95.1049			204.115	236.01		427.858	49.6461	94.449	32.1314	74.9596			49.436	87.981		34.2118	1235.35
tr|G3HNK4|G3HNK4_CRIGR	ILDLGITGPEGHVLSRPEEVEAEAVNR	725.883	4	21.3481	892.119	3	y	25		37.5327	86.1735		34.8686	37.5365	171.53	439.371	221.217			421.132	168.569	1314.74		1462.32	913.519	1179.98	2225.47		11065.7	19386.1	13054.2	1908.07	3201.02	2271.3	1273.98	1334.08	2834.85	2200.45	2488.37	2402.95	2928.84	1867.13	2191.19	4158.61	2325.41	2177.29	35.6396	37.5339			112.596	37.5355	169.342	396.687	80.5346	37.532		67.7786	668.834	800.719	652.965	2005.23	1344.86	710.598	1264.88	27.8154	1301.74	11011.5	14114.9	16667.4	3778.12	4741.72	3053.71	4588.96	4668.56	2729.11	6786.83	4425.56	2720.97	5426.49	7319.06	6038.22	5714.51	9514.34	9028.24	75.0701			112.603	36.4376	73.9748	38.1233	37.5353		37.5374			37.5339		37.5333				1378.29
tr|G3HNK4|G3HNK4_CRIGR	ILDLGITGPEGHVLSRPEEVEAEAVNR	725.883	4	21.3481	816.082	3	y	23	30.4315	96.1516	30.4529	110.118			287.743	500.614	257.007	98.6259	295.435	142.794	274.964	728.405	625.338	1531.82	1844.82	1314.71	1345.87	213.334	15187.2	18793.2	14296.5	2686.78	3413.75	2925.57	1771.89	1697.83	1561.16	1975.95	1777.37	2503.5	3174.07	1820.68	2610.49	4118.27	1777.36	2276.48		74.901		113.611	185.594		149.375	319.015	105.833	112.562	209.995	73.347	456.846	986.543	413.252	1632.1	847.953	825.993	1614.59	72.1529	1757.93	9812.47	12883.1	17664	3416.51	3885.73	2695.21	3306.68	3331.1	2904.89	5888.63	4132.95	2915.61	4974.71	5283.73	6035.93	6853.77	6595.18	7940.74		75.0711	75.1488		37.5336	37.508	37.5339	75.0692		37.5374				110.126	74.2674				1328.78
tr|G3HNK4|G3HNK4_CRIGR	ILDLGITGPEGHVLSRPEEVEAEAVNR	725.883	4	21.3481	1138.57	2	y	21	63.6441	34.8771	227.218	67.9438	206.515	72.8228	489.505	621.022	410.468	442.528		532.822		1674.72		1688.39	1728.76	2242.04			22104.4	25144.7	17242.4	2642.07	4703.18	2811.35	3641.61		2370.58	2588.77	3993.68	2812.89	4411.62	2388.01	3337.4	4872.54	2449.94	2744.63	25.1723	158.042	74.9759	261.321	66.901		246.012	233.644		307.016	974.436		1300.63	512.283	884.269	2862.87		1281.43			2627.9	17230.8	19532.8	25573.6	5861.42	5424.66	3055.86	7755.21	6777.14	3620.81	9342.77	5728.01	5227.16	7783.25	11176.6	7773.36	10390.2	12967.2	9192.12	61.7212	37.532					37.5313	67.811	37.4517	30.1044					24.3258	88.4542	89.5294	31.2975	1949.28
tr|G3HNK4|G3HNK4_CRIGR	ILDLGITGPEGHVLSRPEEVEAEAVNR	725.883	4	21.3481	759.38	3	y	21	140.288		905.862	230.74	108.066	565.603	217.411	2002.43	1606.13	1359.85	631.147	4004.83		7384.63	5142.45		8910.85				15442.5	23267.4	16791		10177.7	8296.66				7065.6	11510.9	9657.17	9281.33	6694.19	10496.2	13892.1	7308.66	11432.5			158.396		68.4092	758.164		858.937			1596.58			5891.31	2136.3		6051.19	5823			7474.33	11665.2	14913.9	19283.7	9799.04	12182.1	12012.1	9267.14	12464.4	9031.26		8969.09	12961.6	12613.2	12085.7	11970.6	9497.48	16145.2	17693.1	1910.66	936.967	1649.61		408.637	1346.79	819.871	220.139			388.524		334.187				1291		7458.65
tr|G3HNK4|G3HNK4_CRIGR	ILDLGITGPEGHVLSRPEEVEAEAVNR	725.883	4	21.3481	1059.53	2	y	19	73.1361	71.3354	262.359		340.666	513.958	1211.14	3844.17	2635.11	2181.92	1353.21	4957.61		17398.3	9416.5	13194.4	18605.9	21315.6			16308.8	30693.8	18015.1	11634.6	22860	14004.7	12125.6	7441.25	9675.5	13766.9	17882.8	15181.5	17266.9	8406.09	12460.1	23188.5	15072	13154.6	15.0899	348.278	31.3812	185.136	1080.28	127.469	758.07	1867.81			5209.82		9004.89	16144.2	12376.5			11715.1			19671.4	15518.1	19633.5	21556.3	30107.5	21910	14179.8	20755.2	20683	17077.2	24514.9	24519.6	14742.3	26839.4	24800.3	24156.9	24161.3	30139.9	24269.5		160.51	72.5859	103.778	79.6681	229.1	572.83	58.2807	27.8084	64.4114	331.947	74.0936	150.093	60.8952	111.051	112.593		96.0162	13447.1
tr|G3HNK4|G3HNK4_CRIGR	ILDLGITGPEGHVLSRPEEVEAEAVNR	725.883	4	21.3481	1088.04	2	y	20					29.1381		76.1526	364.084		139.317	187.556	521.074	90.2562		701.737	1254.01	1323.24	1389.36	1653.32	70.257	8781.99	13628.9	10728.7	2649.13	2612.77	1951.17	1429.5		1873.5	2250.61	1695.27	1796.56	2395.15	1486.33	1875.99	3560.01	2194.49	1939.65	37.5872				113.03	35.9364	61.5017	262.687	38.6284				454.995	866.839	702.92	1459.8	456.868	427.066	1424.34		732.351	8459.73	11603.6	12029.6	3267.78	4007.78	2584.9	3786.53	3511.04	2165.82	5500.82	4103.09	3012.78	4419.44	5418.48	5436.38	5265.31	6415.68	6794.86			75.0304								75.0692	37.5317						37.5345	1371.08
tr|G3HNK4|G3HNK4_CRIGR	GSPLVVISQGK	542.822	2	12.9936	730.446	1	y	7		95.4547	108.428	135.194	1266.67	488.355	1484.54	1085.2	1138.67		1902.56	1139.52	1435.74	559.461		2716.33	3716.16	3169.36	2570.89	3310.82	20037.3	32081.9	27061.4		6494.13	5627.99	866.829	3816.16	4265.37	4429.1	7525.03	4789.92	6163.43	3260.21	4229.91	9662.37			70.0036	189.877	154.019	475.625			799.98	296.069	993.782	822.257		2109.27		1578.99	2883.75		2434.93	2513.04	2808.45	4787.7		22381.9	36648.2	29744.1	9376.03	8855.66	7227.66	7570.77	10928.6	9161.44	10833.8	9456.53	8319.46	8396.16	14293	10735.9	17606	20664.8	12503.7	26.8945		175.323	74.3785	37.477	37.4507	67.7781	90.8652			175.953					224.166	37.5098	37.5317	2284.58
tr|G3HNK4|G3HNK4_CRIGR	GSPLVVISQGK	542.822	2	12.9936	631.377	1	y	6	173.296	717.732	695.859		192.235	67.1001	558.19	1891.74	743.162		1691.94	228.755				2236.5	4063.93	2253.57	3431.08		21697.4	36876.9	33964.4		6587.71	3321.2	3795.74	5213.71	5465.06	5786.83	7721.86	6374.06	5841.79	4671.22	6461.37	8088.34	5712.83	7190.57	365.35	195.534	322.834	395.804		970.753	210.755	173.992		127.032	2598.8					5107.99	361.732	1120.11	4501.37	7026.75		28616.9	26151.2	30979	9372.04	13147.3	7669.14	8270.14	10167.7	11753.3	8477.42	15536.5	9650.54	9877.04	16909.6	12027	17556.1	26176.2	21238.9		97.0326	695.954		162.88		113.415	77.1087		42.921		209.738	26.8785			456.766	70.2377		5433.07
tr|G3HNK4|G3HNK4_CRIGR	GSPLVVISQGK	542.822	2	12.9936	843.53	1	y	8	307.629		322.686	219.522		217.303	2246.72			232.823											11028.8	47425.8	53945.9	3205.94													5730.67		26.7493	149.138		407.608	128.307	3040.12	1357.61	2227				273.262		3226.03		691.205	2140.81				3216.57	15097.8		64663.1																88.0971	36.7391	75.0682				139.525	36.8291	75.0665	142.183	164.32	76.1334	37.6231	36.1501		74.2043	37.6209	36.3497
tr|G3HNK4|G3HNK4_CRIGR	GSPLVVISQGK	542.822	2	12.9936	940.583	1	y	9		48.6684	116.188	374.225		753.998		234.554		77.0043	83.3072		208.054	349.989					285.828		4614.51	6821.82	8006.85	479.256	1204.98	824.025	427.841	1431.95	1458.76	869.529	2138.8	886.408	914.126	1996.29	1693.77	721.246		462.947			72.669		847.874			742.141	302.963	325.98	176.945	100.449	132.007					685.252	904.684	1415.07		3467.26	8151.5		1290.04	1558.83	1550.63	2463.6	1405.73	2559.16	2226.16	2649.29	2056.49	1774.51	2950.14	2461.4	3422.03	2942.42	2370.35		20.395		37.5317		37.5352			36.8236						37.4866	186.88			392.687
tr|G3HNK4|G3HNK4_CRIGR	GSPLVVISQGK	542.822	2	12.9936	419.225	1	y	4		184.801	277.84	274.014	153.799			782.735	1154	1729.46			521.142	5468.52		5682.73		2186.25	1851.67	1948.88	14690.8				3034.83					1817.46			398.821	1538.8	6825.48	3091.34		2132.37	88.8403	699.53			160.015	414.283	122.058	394.682	678.679			814.767		554.641	1415.45		139.009				6975.41	12896.1	28868.1		6275.87	9192.1	8796.44	8820.75	5842.34	11779.4	6641.84	8947.3	7623.25	5990.4	11222.3	8981.46	7919.97	22319.2	15754.2	54.2775	28.2173	833.635	121.187		202.978	130.018	53.5713	104.879	373.467	273.15	210.385	71.9662	147.407	75.5524	638.812	137.638	209.799	1421.51
tr|G3HNK4|G3HNK4_CRIGR	GSPLVVISQGK	542.822	2	12.9936	470.795	2	y	9	137.333		198.607	348.412	149.789	389.052				165.553	1510.49	564.315	1125.99	1567.81		3567.71	3181.31	2867.27	2857.94	2851.28	21015.8	35024.6	34394.7	1084.96	7033.81	4567.79	2773.26	4444.39	4949.91	4665.82	5954.14	4990.17	5191.67	4698.74	5886.1	7809.22	220.81			201.741	168.663		344.298	438.969			973.77	95.7309		236.728	45.5111	131.075	1749.36	672.221	216.803	2183.61	4425.23	4527.76		20729.1	48825.4	33140.1	8523.6	7668.14	6817.09	10441.6	8889.92	8961.35	10262	8014.37	13225.2	12641.9	19734.3	11745.6	16522.5	25100.5	16493	80.0131	152.527	108.482	79.873	295.234					223.842	129.627	149.417		44.4579	97.3936	100.392	314.983	106.642	3451.66
tr|G3HNK4|G3HNK4_CRIGR	QIGENLIVPGGVK	662.385	2	16.0664	1082.62	1	y	11		36.3443	35.7722	168.999	3026.35			341.526	432.44		242.719		196.724	925.884	735.952	367.325		572.622		1373.55	10260.6	10001.3			1994.97	1575.86	1302.97	1088.96	2365.93	2473.78	2394.58	2216.48	2206.34	1308.74	331.732	2986.14	760.255	1774.64		141.842	236.973			168.323		97.6328		366.577	437.42	178.585	100.05	386.967	476.353	715.723	1051.15	746.42	2932.59	2387.95		7748.5	8456.06	11798	2324.4	3135.95	2358.22	2852	3365.82	3483.51	4563.01	3073.15	3655.74	5630.41	4979.09	1057.02		1001.17	9823.21		36.757	37.5337		37.5333		37.5355	94.4291	32.7899		37.5352			37.532					1295.54
tr|G3HNK4|G3HNK4_CRIGR	QIGENLIVPGGVK	662.385	2	16.0664	896.556	1	y	9	77.011		57.5079	148.399	989.294	189.296				1885.53	336.341	1572.07	344.174	736.12			7498.06	87.8778	1117.87		5974.27	4632.32	2361.11	5722.86		1083.4		1204.84	1207.65	785.808	855	714.606	1855.76	1188.24	214.344	1845.82	524.657	451.401	74.9809	167.718	23.9473	91.4334	1157.52		2295.09	499.306	446.9	175.049		3439.29	143.354	1010.33	473.425						4797.59	5196	3707.43	4256.62	1172.63	1498.8	1508.65	2014.98	1569.66	1800.49	2368.91	2360.34	1985.59	3470.73	2842.2	494.525	197.878	448.86	6089.48		37.5352	37.5358	37.6254	36.4375		37.5352					36.8462				37.5314	36.3871
tr|G3HNK4|G3HNK4_CRIGR	QIGENLIVPGGVK	662.385	2	16.0664	867.493	1	b	8	30.4496			11.0708		73.6475					552.757	254.609	160.4	87.1942	87.3384	1124.45	1038.97	859.261	1277.02						362.977	673.889	203.714	426.882		366.538		798.386	335.901	169.694	1464.62		502.181			26.559	91.3092	107.307			207.448	283.639		332.997		485.547	387.389	405.347	987.666	186.618	476.98		370.757							521.495		555.254		382.283	676.609	556.403		1163.86	1450.17	4888.51	3572.82	8059.7	1976.47		75.9827	37.5317		67.7768	36.4794		37.5341		30.4428	65.456		37.045	34.407	111.566				148.559
tr|G3HNK4|G3HNK4_CRIGR	QIGENLIVPGGVK	662.385	2	16.0664	782.513	1	y	8		36.4322		96.8331				65.3936	201.025	93.1241	181.088	66.5566	56.5292		137.308	416.41		161.86		242.432	3321.59	4261.54			1146.97	504.558	556.21	580.9	912.998	619.507	1118.23	1465.85	1014.4	860.058	239.384	1681.55	519.16	569.682			82.281		65.4186	186.792		179.966	150.79	241.633	412.187				826.936	428.045	30.4477	236.692	576.405	518.068		3113.12	4051.21	5293.15	943.712	1325.41	969.563	1369.41	1807.34	1255.02	2103.57	1177.23	1369.75	1612.47	1337.15	1643.53	378.278	1485.93	4366.99	49.9572								37.5317	45.3917	36.389				37.1726		36.8139	37.5323	307.921
tr|G3HNK4|G3HNK4_CRIGR	QIGENLIVPGGVK	662.385	2	16.0664	1195.7	1	y	12			36.4392	184.279		56.0865																23941.7					122.878												75.0658			268.198					541.993	290.294	657.2		36.8112	846.728		1093.82							26417.7	29016.4											2742.69				4007.98	37.5326	37.5323					37.5323					36.5963				37.532
tr|G3HNK4|G3HNK4_CRIGR	QIGENLIVPGGVK	662.385	2	16.0664	457.277	1	y	5	193.335	81.0615	237.013		360.341	300.893		1055.54	1265.33	958.007	176.897	289.401	570.488	1934.95	1637.97		3198.3		767.156	2979.38	50795.3	55280.1	1093.42	3490.74	7981.74	7334.21	3755.74	4990.77	6689.66	5937.33	7621.48	6029.46	8401.31	5172.88		16008.9	4969.8	6482.24	44.206	109.844	544.142		445.477	418.492	1099.76	461.038	516.308		2160.55	2009.47		2047.21	718.753	4683.46		4339.13	5778.28	4804.98	1756.29	35795.4	50867.6	69858.7	12747.6	11432.3	11194.9	11987.5	11201.7	9391.69	14834	13674	19142.5	22795.7	23637.4				46526.8	130.595	23.9453	37.2306	110.544		37.5348			40.2231			91.3627	75.0053	33.0611		37.5323	44.8212	136.952	5352.3
tr|G3HNK4|G3HNK4_CRIGR	GLYDGPVC[PPa]EVSVTPK	817.908	2	16.0658	1301.64	1	y	12		57.6622	151.855		179.66		283.857		149.564		383.712	678.507	8.498	396.262	531.35	750.5	667.421	594.117	334.705	1870.77	3645.4	11099.6	11473.8	129.872	1019.19	906.764	177.43	1044.94	1405.29	271.384	937.871	140.229	342.655	149.036	2225.58		570.827	1541.91	12.8022	75.0371		71.1211	193.24	174.903		400.528	114.522	65.1197	156.383	702.713	117.141	77.0529	597.339	96.4804	278.303	253.024	990.154	2847.06	2375.97	1236.37	427.29	8540.06		1785.67	2078.88	78.1283	2859.26	2651.98	172.42	2072.89	1437.51	715.838	2447.92	3374.77	1504.48		6276.91		61.5419	112.608		129.969	110.716	58.2222	150.139		37.5055	112.47	33.0437	28.4944	73.3514		37.6216		262.742	393.761
tr|G3HNK4|G3HNK4_CRIGR	GLYDGPVC[PPa]EVSVTPK	817.908	2	16.0658	1129.59	1	y	10		37.5326	130.457		84.1238	57.3379	455.678	328.277	73.3718	66.9581	160.761	113.895	304.651	241.855	150.599	588.592	1076.07	671.162			4161.11	11969.2	10805.2		1618.45	1667.09	854.689	1494.79	2256.44	164.636	1813.2	621.905	1062.04		1385.54		844.988	449.489	36.3485	135.738	225.195	34.067	230.242	149.5	159.981	294.346	276.916	23.9248	421.567	89.9079	172.15		537.218	95.2431	508.826	74.4715		572.825	393.205	606.201	1690.25	9156.68		2388.26	2186.54		3055.09	2430.34	899.328		2191.08	1093.47	3096.75	3462.64	1378.26		6724.67	37.5305				37.532			75.155		37.531	63.9312	37.5334							1046.55
tr|G3HNK4|G3HNK4_CRIGR	GLYDGPVC[PPa]EVSVTPK	817.908	2	16.0658	933.471	1	y	8	26.8778	71.4327		102.967	347.211		190.926	364.09	1196.72	141.386	414.2	441.946		1119.27	794.55	354.518	997.414	622.97		451.604	7707.63	18200.3	20388.8		1696.37	2288.48	1105.31	713.178	2776.48	1334.63	2457.16		1597.81		1718.69	1673.95	1213.78		37.5117		236.044		244.238	412.658	129.327	247.156	114.373	188.801	1004.24	332.104	389.767		605.147	516.823	642.139	652.193	563.349	628.23	470.264		713.957	12493.8		3524.7	3834.45		2645.55	2318.74		521.237	3295.8	1952.94	5315.41	5283.64	2294.12	8560.77	7543.42	37.5331			75.0684		66.6075	236.01							75.0624	36.8446	37.5342			672.818
tr|G3HNK4|G3HNK4_CRIGR	GLYDGPVC[PPa]EVSVTPK	817.908	2	16.0658	1186.61	1	y	11	37.5327	37.4865	191.486	73.1911		188.991	110.028		346.533	414.034		106.569	519.785	72.3671	248.083	1069.22	930.465	1080.79	795.448	349.477	7880.72	15211.3	16803.5		2057.5	3077.43	465.688	1103.51	1688.86	195.759	3295.36		913.688	1467.57	1634.19		674.743	3182.02		9.06462	196.999	105.476		142.816	63.1805	230.793	840.558	23.7027	291.157	50.4422	531.112	632.896	228.901			290.783	909.122	506.884	159.922	1284.25	1943.16	10855.3	2579.62	2648.44	2129.46		3485.1	2480.28		10225	1728.76	1514.46	4059.71	5789.37	2380.3		8890.4	123.437	33.2796	208.262	18.8548		100.637	30.1806	7.83847	73.883	36.8247	30.4365			38.4055	73.6893	61.2933	150.135	73.959	565.77
tr|G3HNK4|G3HNK4_CRIGR	GLYDGPVC[PPa]EVSVTPK	817.908	2	16.0658	1032.54	1	y	9	75.1507	186.577			89.3871	95.2172	58.7318		20.3719	127.211	609.153	369.782	444.684	43.4564	89.2191	369.774		146.225	374.169	1401.29	1353.84	2500.78	2932.57	155.729	680.325	154.049	146.93	243.785	332.245		183.004	289.514		90.5377	472.383	308.595		526.538			32.8081		145.869	59.778	96.5422	153.15	229.82		82.7738	942.307	179.185	149.247	132.381	226.813		511.618	189.491	1535.22	1581.25	1193.23		1773.67		628.774	850.349		329.413	811.742		640.688	462.169	430.689	1136.06	776.231		49376.1	2123.36		30.7754	37.532		37.4897	37.5347	56.3569		30.1896		37.5339		30.7786				37.5323	30.4541
tr|G3HNK4|G3HNK4_CRIGR	GLYDGPVC[PPa]EVSVTPK	817.908	2	16.0658	1464.7	1	y	13			37.532	18.5951		39.2683	25.7341	30.451	113.26		185.605	95.5276	191.737	188.197	188.7	310.618		177.389	107.355		1639.01	1646.69	2347.74	29.6434		224.341	244.355	392.127			404.007			99.3516	202.34	254.873	169.569					75.0692			112.603	174.906	35.5381	30.4547	109.707		147.986	173.262		183.772	57.0204		63.6746		53.163		981.897	2186.87	257.925	346.251	621.938	207.295	526.17	412.396			540.38	323.027	737.988	1441.45	320.227		1687.87							30.4444				37.6191				30.7767
tr|G3HW34|G3HW34_CRIGR	AALSGANVLTLIEK	700.411	2	24.1951	1144.66	1	y	11	260.87	225.163	353.131	285.532	124.935	935.828	2394.03	2681.86	1549.42	2455.08	2027	2767.79	2450.16	5158.8	230.907	4376.94	6505.43	4502.97	4891.18	7044.49	2247.77	6781	4648.17	7130.72	11677.2	8550.61	6284.51		8994.36	8350.73	12879.5	10662.6	8196.86	9324.23	11016.3	10750.7	7784.63	8430.02		226.293	413.601	36.3478	1102.48	660.738	1470.26	1257.57	1300.37	1664.43	3247.92		3402.74	3367.25	3490.66	4863.2	3606.58	5661.05	7394.18	13280	7750.58	2134.08	4030.59	5467.23	7736.91	16213.5	11933.4		14876.2	13867.1	2643.59	15637.2	18557.9	12952.9	24409.3	23939.9	10568.6	33143.6	29196.7		37.5045	27.8141	180.746	75.0663		558.194	65.4691	72.6988	549.179	468.44	113.691		37.5333			20.7162		7709.63
tr|G3HW34|G3HW34_CRIGR	AALSGANVLTLIEK	700.411	2	24.1951	1057.63	1	y	10	122.926	225.131		187.664		904.43	1381.51	1365.38	1731.74	1814.86	890.108	2775.3	1963.93	3962.05	4552.97	3412.46	4885.6	4007.9	3558.47	4895.15		5973.51	5298.46	4827.49	8113.31	6431.81	4575.13	509.578	6066.85	5355.18	7789.78	7307.17	4693.44	5997.75	6327.15	6523.43	4790.55	5603.03	14.7741	234.747	223.316	171.044	299.46	558.064	905.27	949.639	1005.37	690.563	1532.44		2614.09	2763.08	2402.74	3405.29	3793.94	3412.52	5005.92	8197.72	4222.51	458.949	3665.81	4947.21	6276.37	10005.5	7652.65	7602.19	11161.1	11049.6		10733.2	11109	8903.94	15849.3	14713.6	6730.55	21392.7	17764.6		37.505					262.744	150.136	75.0659	322.444	262.697								6340.78
tr|G3HW34|G3HW34_CRIGR	AALSGANVLTLIEK	700.411	2	24.1951	929.567	1	y	8	49.0184	234.373	89.3189		1039.1	291.094	1188.6	736.687	780.484	878.862	768.313	1676.05	995.256	3312.26		1932.72	2276.69	3136.04	2880.34	4362.04	2561.65	2300.82	2926.34	3741.78	5070.08	3365.73	3969.4		4647.8	3369.69	6540.44	4908.53	3115.84	3723.1	5415.87	3568.92	2779.18	3722.83	145.477	123.162		93.4798	386.426	445.084	407.586	410.644	298.97	457.441	1465.51		1746.44	1982.76	1929.45	2267.8	3335.44	2008.78	4034.51	5895.86	4048.46		909.824	2634.73	3402.54	7864.69	5472.69		6886.51	6131.8	1643.81	8339.72	6505.47	6551.78	10628.2	10300.2	5754.45	12771.8	10760.3	37.5326	148.927	37.5346	37.49	47.529	37.5355	83.4039	72.2134	37.532	187.664	187.669	33.2718							4242.2
tr|G3HW34|G3HW34_CRIGR	AALSGANVLTLIEK	700.411	2	24.1951	815.524	1	y	7		75.0605	160.574			180.906	222.745	888.672	622.753		685.089	416.295	368.473	1360.11		1382.05	1636.73	1283.38	1368.23	1796.73	769.453	1835.02	1118.68	2066.76	1967.06	2214.17	1697.63		2643.18	1767.92	3045.71	2573.95	1313.73	2594.77	2977.71	1630.45	1781.16	1881.28	37.1835	36.7842	37.4755	79.291	222.525	123.967	149.164	266.575	549.229	193.188	770.845	103.942	811.142	1127.47	997.92	1243.73	1477.86	1602.01	1691.09	2568.24	1532.06	389.353	1250.44	1624.86	1698.97	3870.71	2511.5		3221.91	3328.5		3651.55	4599.65	2323.94	4820.58	4429.53	2099.37	5607.93	5746.84	37.5333				37.5314				37.5339	75.0691				36.8114			75.0681		2068.6
tr|G3HW34|G3HW34_CRIGR	AALSGANVLTLIEK	700.411	2	24.1951	1000.6	1	y	9	26.8973	150.041				177.839	449.657	477.533	855.316	547.656	433.566	787.383	400.47	2356.07		1665.07	2398.96	1521.22	1791.7	3260.69	669.262	1637.41	1816.32	2145.99	2034.56	1820.41	1388.62	133.67	2687.14	1803.78	2516.98	2234.63	1625.71	1924.27	2193.06	2373.45	2339.44	2722.55			112.602	37.2192	201.115	372.331	376.135	457.622	251.758	437.405	770.076		595.133	647.091	1043.07	1576.42	1237.17	1206.39	1531.96	2457.93	2491.63	664.984	723.203	1010.21	3455.03	4307.81	3552.42		4277.25	3473.7		3236.63	3582.71	2683.78	7350.77	5197.76	3305.27	6876.16	5256.84				75.0711	112.6	37.47	37.5353	223.483			113.525						61.8706		1509.13
tr|G3HW34|G3HW34_CRIGR	AALSGANVLTLIEK	700.411	2	24.1951	1257.74	1	y	12				37.532	187.672	186.75		337.774	519.416	547.706	376.083	307.467	337.691	1292.93			1583.23	1240.57	1263.7	1037.93	537.921	911.025	1202.42	1477.19	2087.35	1432.77	1109.51		1378.83	744.959	1721.85	1573.64	1556.67	1669.45	1819.58	1901.11	1665.81	776.369					75.0654	94.5147		262.732	75.0643			206.869	611.629		625.442	1041.53	1264.37	768.353	2159.2	2407.86	1323.8	607.912	221.708	580.57	1646.54	2599.06	2357.39	436.863	2446.49	2527.04	415.113	2026.28	2591.04	2858.09	3497.01	3089.06	1442.5	4351.67	3364.96		37.5326					112.599			37.5371									1543.16
tr|G3HW34|G3HW34_CRIGR	ILQEDFTC[PPa]R	598.292	2	11.4749	969.409	1	y	7	177.43		118.358	155.289	361.103		442.539		41.6514		2006.86		1129.97	3089.31	3453.98	1165.37	3350.73	3442.51	2155.14	3911.99	8332.67	3332.63	772.463	189.189	8493.43	6402.43	1541.09	3794.29	7460.75	148.913	6905.79	7474.41	3550.41	5245.23	7915.22	3159.56	5742.85		175.344	580.919	496.294	525.196	1362.29		155.54	622.152		1043.66	1967.42	211.213	1905.65	2893.48	4044.71	1474.2		999.328	2072.22	7417.7	203.134	8890.84		5886.69		8814.27	9100.66		8090.75	7956.77	3833.51	9436.69	9997.11	5140.63	14653.9	12969.3	5247.28	15611.2	15175.4	78.6853		194.256	124.799	110.864	108.586	422.809	282.522	96.0164	21.6534	518.697	258.592		95.5246	157.076	110.206	36.5641		5752.78
tr|G3HW34|G3HW34_CRIGR	ILQEDFTC[PPa]R	598.292	2	11.4749	841.351	1	y	6		464.098		111.139	429.521	686.856	534.142	1453.83		902.055	988.291	2657.78	1798	5761.36	4631.86	4010.13	7368.42	8581.23	2398.98	4912.74		568.329	443.842		11227.5	11867	5960.16	8907.51	12977.7	2437.04	12155	11515.4	3367.72	8470.68	9436.8	4375.88	5041.59	4787.36		211.607	1202.26	385.769	1006.16	649.901	510.522			878.19	4316.45			2149.83	1762.8	1833.18		5003.45	4335.87	11844.2	3064.37	5477.36	3470.4	10414.6		13937.4	9008.1	2359.1	9347.26	10838.6	9329.77	17162.4	12361.3	7571.21	18298.7	15164.1	7341.51	19687.4	24815.8	1040.43	294.024	204.552	91.1629	150.35		496.371	177.712	95.231		437.494	131.846		268.422					6763.78
tr|G3HW34|G3HW34_CRIGR	ILQEDFTC[PPa]R	598.292	2	11.4749	712.308	1	y	5	250.554	89.1895	56.6932		582.866	127.458			357.339		766.838	1828.19	2273.08	2699.47	2410.96	3134.71	3036.86	3862.3	1861.74	1760.67	5092.94		714.207		2669.29	4351.68	829.859	3134.93	5767.9		2236.4	5209.95	1668.21	1678.4	3157.15	3136.72	934.441		347.574	761.707	216.831	282.361	1106.7	534.133	873.113		891.206	879.856	2781.33		356.98	2252.11	3639.79	2089.46	950.961	1191.43	1186.13	4773.73	914.824	2243.7		2277.37	670.296	8363.71	5784.04		5106.02	4029.23	3775.53	5389.62	5487.79	3834.88	5883.93	7056.14	6170.57	5660.62	9745.15	275.313		99.5479		83.6424		341.321	198.827	216.636	156.037	228.878	168.683	94.879	215.256	34.3029	86.0505			3189.74
tr|G3HW34|G3HW34_CRIGR	ILQEDFTC[PPa]R	598.292	2	11.4749	1082.49	1	y	8	256.073				156.061		519.877		509.647		278.743	1194.93	539.904	2292.18	1037.52	902.056	630.614	1822.03		737.58		744.433		737.576	1389.6	1315.48	1266.73	1060.37	1562.21	641.411	2759.05	2854.36	664.39	846.918	3010.19	1437.75	1466.23			324.364	199.954	53.7904	303.831		329.984		749.16	257.392	670.005	938.072		1028.81	214.035	469.63		818.944	629.458	2060.59		2543.53	200.957	1824.85		2570.69	2539.87		1873.58	1552.11	2054.71	4031.52	2488.04	2213.41	5513.47	5588.97	1276.65	5813.3	5835.11	28.3881	148.064		133.693	74.9783	71.2517		187.569	102.476	98.2325	416.789		33.0349	26.231			37.5352	102.974	3258.17
tr|G3HW34|G3HW34_CRIGR	ILQEDFTC[PPa]R	598.292	2	11.4749	450.213	1	y	3		946.778		633.405	169.322	425.62		2750.1		774.351	495.66	91.6551	1025.31	2410.93	2993.59	1077.3	2894.6	2401.61	2393.14	1032.75	372.965	1262.1	3538.57	282.542	2832.53	3505.68	845.698	2996.33	3327.03		2203.34	3353.04	1336.86	1949.24	2169.95	1218.33	427.096	9394.06	122.152	219.55	641.579	103.553	88.6258			205.095		276.278	1840.03	183.811	329.019	2792.03	2335.22	935.857	2640.83	874.085		1897.65	3266.62		1091.4		280.421	2989.27	3277.67	1498.88	3532.62	3468.25	3132.9	4110.39	3906.61		3306.71	3756.8	2467.57	3597.45	4039.28	107.528	88.5415			91.0362			489.827	86.9487	383.622	246.588	385.211		158.551				122.553	1429.79
tr|G3HW34|G3HW34_CRIGR	ILQEDFTC[PPa]R	598.292	2	11.4749	355.234	1	b	3	1284.53	1190.52	63.5956	1979.62	1663.56	2053.74	1365.19		2165.49			2080.38	305.087	685.795	247.704	379.206	3745.7			887.98	733.903	457.836	6304.71		1090.97	1319.86			943.11		769.767	1702.56	185.937	1231.23	526.227	165.38	214.056	341.271	585.964	1701.27	81.682		85.8875	3226.59	766.189	518.56	1155.62		260.575		152.289	236.462		243.041	265.406	270.874	161.969	869.121			937.58		1160.92	676.574	1339.4		598.523	782.729		911.942	1800.97	606.201	1676.27	1021.01		889.666	2064.32	75.0135	75.0198	113.326	131.159	74.3824	90.6454	169.128	339.832	37.4705		148.925		37.2196	30.3967		75.0631	38.6309	26.2795	1296.72
tr|G3HW34|G3HW34_CRIGR	AVTDEEPFLIFANR	811.415	2	24.0155	977.557	1	y	8	100.811	1284.25	641.729	205.482	303.643	1918.18	3391.48	3240.55	4329.39	2499.13	2468.62	5721.81	2837.36	7611.11	5916.03	6397.15	7578.97	6506.38	6717	9054.21	1558.49	2520.15	12119.4	353.522	13174.5	10374.9	8102.28	8993.8	11366.2	7618.37	12038	10987.5	9048.59	7092.73	9840.61	14667.2	7213.82	8863.72	362.279	1064.88	1284.35	654.985	2627.58	2298.67	2662.9	2278.32	3242.52	2205.1	4513.15	4897.29	5674.69	5536.08	5416.93	7296.08	5436.24	6378.09	7775.51	12613.5	9665.37	5164.87	7238.01	9843.35	11723.2	15807.2	13387.9	15347.4	16521.7	12560.2	17528.4	15956.2	17060.4	20538.8	28487.7	22937.3	18268.4	32387.4	30614.6	36.6144	73.9934	37.5171		75.0687		806.952	281.93	297.652	443.651	821.446		30.4529		75.0627	36.1265	37.5343		8687.94
tr|G3HW34|G3HW34_CRIGR	AVTDEEPFLIFANR	811.415	2	24.0155	1106.6	1	y	9		178.593	202.184	37.3884		576.486	883.644	475.335	682.722	335.806	766.15	1621.32	445.695	1436.83	1740.96	1507.02	1930.99	1382.43	1992.22	1553.22	776.172	3504.67	2382.74	828.875	2214.7	1694.49	1499.48	2366.88	2042.78	2636.11	1901.86	2189.81	2671.5	1616.49	1889.17	3017.42	2174.15	1570.84			404.627	118.067	535.51		489.645	848.179	365.232	619.453	570.849	818.381	1031.51	643.754	1078.72	1597.97	1058.29	602.156	1743.74	2644.08	2128.38			5840.43	2830.31	2935.42	2343.99	2970.35	2789.85	3140.76	3844.18	3509.82	3022.19	4088.77	5000.68	5135.81	3115.71	6275.23	5880.96				35.9326	37.5361	26.5715	106.648				53.364	112.494	37.5355	75.0678	38.6275				1418.07
tr|G3HW34|G3HW34_CRIGR	AVTDEEPFLIFANR	811.415	2	24.0155	1350.67	1	y	11		37.483		37.5369	83.0324	224.309	276.671	1170.27	506.332			603.937	881.329	1144.42	648.165	1187.48	1188	699.821		1544.71	3162.04	5039.82	10099.4	1176.04	2719.27	1250.63	1281.69	1180.91	995.559	1791.95	3001.38	1462.48	2188.47	1077.96	1660.75		1111.54	1947.47	37.5336	37.4884			186.595		343.363	581.736	376.38		664.609	916.12		870.934	736.574	641.826	1253.48	1043.22	1757.94	2100.92	1302.89			10408.5	2571.05	2834.79	1647.5	2030.34	3503.05	2206.19		2771.97	2120.54	2305.13	5542.21	4646.1	2426.61	7292.49	6340.23	75.0653	37.5353				37.5352	187.631	37.5358	37.5321	73.8862	75.067	37.535
tr|G3HW34|G3HW34_CRIGR	AVTDEEPFLIFANR	811.415	2	24.0155	1235.64	1	y	10	39.0859	75.8641		35.6574	491.408	148.609		302.409	436.207	508.623	567.217	469.961	191.687	925.005	812.684	749.955	667.603	542.115	586.364	376.519			504.704	686.779	1357.43	708.712	969.814	681.914	1353.19	1033.19	1229.89	1318.75	434.842	679.836	927.242	897.959	547.189	1531.15		75.0824	150.137	75.0692	149.226	96.5319	162.156	367.122	331.68	86.4762	449.53	514.283	389.026	855.097	634.085	570.02	959.315	442.054	749.964	2517.71	1001.49	516.592			1297.84	1783.33	1275.94	1420.07	1718.41	1497.74	2180.96	2584.84	1576.55	2736.83	3543.63	1701.98	1575.79	2465.19	3422.5				37.5323				37.5333	37.5321	71.8106		75.0699		37.5314		37.5339		37.6191	638.11
tr|G3HW34|G3HW34_CRIGR	AVTDEEPFLIFANR	811.415	2	24.0155	1451.72	1	y	12						73.8067	243.53	235.986		279.398		353.861	516.31	637.364		753.544	798.028	933.73	520.923	1070.14		725.914	1441.15		1314.45	1247.96	1283.66	1290.89	1226.5	1113.73	1091.51	1585.24	1022.36	1008.71	1615.55	1697.32	2294.25	1344.89	37.4826	36.8267		75.065	213.353	186.661	111.808	290.495		253.66	746.116	811.607	844.528	1108.59	625.228	893.914	823.114	431.651	1348.77	1541.81	1235.62	253.959	1206.45		1575.54	1878.25	2143.49	1250.26	1621.9	1704.71	2686.7	1917.59	1343.12	3099.34	2804.05	2558.15	1809.36	4456.57	4017.42					75.0701		149.204	37.5352		75.0663	37.5347	37.535					75.0745		892.381
tr|G3HW34|G3HW34_CRIGR	AVTDEEPFLIFANR	811.415	2	24.0155	1002.48	1	b	9	57.9431	69.7312	507.714		876.305		189.611	458.311			497.291		126.579	319.322							7507.51	11791.7		3871.71		1192.18			563.807	1897.84		1401.22		836.563				264.084			69.3898	23.9457	348.028	100.438			124.316				461.823	1028.11	486.847					575.067		921.391	1413.81					1087.09									1131.25					112.557	30.4529	37.5074	75.4572		146.328	19.9805	18.2751	173.921		74.1202		37.533			36.8299
tr|G3HW34|G3HW34_CRIGR	EDYIEFASLDGSNR	808.365	2	18.4259	1095.51	1	y	10	110.82			134.293		722.802	291.414		1016.21	349.144		1128.29	326.663	596.794	1278.93		778.931	1151.3			2713.9	271.893	1523.09	864.092	989.897			949.35	430.359	377.476	387.796	2468.5	556.312	482.743			111.405	265.75		160.149	225.444	66.2465	359.809		257.712	403.619	75.8401	87.8958	265.574	964.3	784.112	551.405	1125.4	685.111		149.404	206.854	403.749		1547.77	898.063			2934.59	997.386	1024.3	1605.5	850.329	1239.47	3670.61		998.18	2959.78	4069.96	690.936	1938.34	5596.59			75.0689		52.4615		67.2824		36.4382	75.0701		36.3215		35.3941	75.0684	37.5326	37.5335	36.8411	779.989
tr|G3HW34|G3HW34_CRIGR	EDYIEFASLDGSNR	808.365	2	18.4259	966.464	1	y	9		26.8989	72.1143	73.1881	639.597	191.6	561.068	359.983	80.8495		294.716	1372.96	450.12	613.335	1562.32	415.992	425.244	1249.96	293.644	620.666	2389.01	550.708		634.939	924.542	145.078	134.723			720.505		1030.06	418.537	613.538	1488.95	955.223		643.104	75.0249	407.723	92.4281		420.639	320.654	230.736	322.571	38.1595	228.784	495.635	1058.26	1529.02	1189.26			716.219	280.693	730.022	746.083	1989.16	1653.35	5236.56	539.118	405.766	3409	308.004	1121.82	520.68	289.174	791.803	2500.4	941.312	1375.42	2084.67	4523.67	176.55	2085.84	5612.19	37.5315		37.5333	38.8831		11.0917	81.3231	93.2406	36.1159	317.57	37.5383	75.0454	30.7811			37.5053	37.5355		637.471
tr|G3HW34|G3HW34_CRIGR	EDYIEFASLDGSNR	808.365	2	18.4259	1208.59	1	y	11	61.8704	129.201		142.537	150.786	91.9622	219.628	856.307	124.962	834.181	544.839	167.758	84.3775	618.216		1861.59	2584.91	258.04	4113.32	1375.81	1216.16	3800.87	2397.19	3604.49	3477.04	2837.5		2860.57	3307.48	4080.44		416.581	4035.33	2612.12	1882.58	5228.39	2190.27	2684.58		98.7504	49.5638		139.953	335.504	252.571	468.081	472.418	111.038	1199.51			801.676	541.08	4291.2	707.701	2668.89	3013.65	2833.2	1424.49	2193.55	7423.11	3623.73	5259.95	907.015	3012.03	5286.52	4536.05	2567.67	6064.3	1188.38	4021.63		1055.44	2027.92	6666.07	3820.19	2776.42		37.533		56.6542		69.6355	36.3331	101.813	36.8261	37.5326	37.4898	37.5336	36.8433				37.5336		3549.76
tr|G3HW34|G3HW34_CRIGR	EDYIEFASLDGSNR	808.365	2	18.4259	1371.65	1	y	12	45.867	37.49	75.0266	150.134	366.608	60.1927	70.9989		598.76		183.313		265.898	147.813	135.066	645.505	1225.05			332.308	3908.9				2586.91			2612.7		1265.84	669.537		913.383		125.033	1002.5	921.1	1144.82	58.1026		112.601	166.889	177.985	267.572			73.5414	163.659	118.87		395.361		130.555		494.945	1501.42	1087.43	2227.13	835.971	2078.85	266.35		692.713		2618.45	1026.04	1722.58	2090.41			1391.19		261.016		1976.82	3707.67	477.795		74.1814		37.5339		30.7804					2.87914			75.0666					490.324
tr|G3HW34|G3HW34_CRIGR	EDYIEFASLDGSNR	808.365	2	18.4259	868.372	1	b	7	34.7321		101.089	293.539		483.872	203.029	96.3387	103.471	113.309		411.556	228.833	1701.48	414.165	378.19	636.71	939.513	162.946	404.31	2430.73	952.293	1095.41	384.848	846.827	1102.32		958.251	679.17	253.779	51.1196	1412.4	339.923	534.579	689.403	714.351	193.891			35.8401	21.0694	37.5326	78.0659	231.876	88.9799		104.047	427.71	181.755		365.801	284.803	559.661	461.538	322.552	1002.54	562.827	745.939	950.589	2948.46	1918.13	705.354	294.815	926.674	407.891		354.714	275.408	965.8	1125.28	307.649		985.53	2225.48		1936.41	887.932	150.097	65.4564				11.0917		97.3331	75.0379	75.0289		37.5326	36.5069			37.1264
tr|G3HW34|G3HW34_CRIGR	EDYIEFASLDGSNR	808.365	2	18.4259	1068.49	1	b	9	84.1411		345.869				248.387		603.927	289.127	164.085	59.2837	237.134		630.381		1932.88	276.902	2123.84	648.825	6563.04				2535.04	1015.58	500.546	2372.54	2488.61		591.925		1793.69	1932.2	880.661		1254.16	1845.45	113.756	167.598			67.4012				171.771	408.787	548.855	199.621	92.5882	458.513		1561.56	399.325	1202.65	1078.85	2434.15	439.826	4715.81	479.54		1294.64	572.905	2282.27	2409.84	2699.54	1970.57	1955.44	963.767	3156.42	711.172	824.66	343.098		5489.46	210.493	37.532		37.4709		107.426			38.4466		23.6543					37.5333			36.8411	2029.38
tr|G3H5V0|G3H5V0_CRIGR	LAATNALLNSLEFTK	803.446	2	24.6441	951.515	1	y	8		246.709	534.389	177.172	660.434	352.496	721.151	1664.62	1037	714.511	832.309	1265.65	1589.48	322.25	1708.65	3941.3	4506.1	3874.58		3212.08	29098.6	55937.1	45379.9	3948.1	6638.85	4228.56	4390.66	3950.79	4183.91	4360.26	5282.24	5770.43	4555.72	3403.53	4337.5	5870.43	4539.51	4592.97	36.4376	151.017			75.3676	470.873	935.512	937.175	630.717	783.828	1485.92	225.616	326.38	2756.01	2069.73	3960.9	3029.55	3040.7		7508.31	4342.53	22403.4	42105	49987.1	5980	8467.63	5540.82	7143.2	6544.42	6211.84	7821.26	8119.1	6955.43	8759.84	16366.6	11628.7	10824.1	18978.5	18858.6	73.5453	37.5852			36.446	37.6211	221.158	65.484		270.119	298.018	37.508	76.0745	26.8957	37.5352	33.4819	38.4388		4941.14
tr|G3H5V0|G3H5V0_CRIGR	LAATNALLNSLEFTK	803.446	2	24.6441	1064.6	1	y	9	36.3772	216.656	107.589		479.404	297.357	353.18	1018.68	974.588	972.01	631.988	1245.64	937.928	568.858	1766.23	3311.58	3621.52	3454.05	764.74	3270.92	22538.3	42153.2	33336.3	4235.92	6610.22	3492.48	3562.51	4655.73	2800.7	4101.77	3892.21	3194.94	4076.46	3247.24	3083.5	5724.7	3440.22	3889.54	20.2287	37.5207	112.693	241.343	140.024	687.551	650.095	625.817	658.618	799.187	1259.37	699.2		2493.07	1705.66	3242.68	2503.34	2610.91	1045.29	5844.18	4558.6	15956.5	31182.4	36932.2	4748.16	8034.77	4927.47	6280.04	6992.48	5562.71	6032.13	8418.92	7157.42	9019.52	10939.1	10348.1	9078.64	18911.5	13189.8	37.5352	36.7864	150.221		36.3871		34.9911	75.0388	37.5342	37.5358	254.115	37.5336	37.5334			11.0893			4200.12
tr|G3H5V0|G3H5V0_CRIGR	LAATNALLNSLEFTK	803.446	2	24.6441	838.43	1	y	7	182.342	110.889	262.288	305.48	610.739	502.199	699.662	1000.23	842.359	873.469	1132.89	1058.17	1116.11	899.588	1605.73	3325.69	3156.01	2800.65	1487.67	3860.52	22846.6	44985.4	28549.6	3656.45	5534.9	4125.63	3744.17	3278.52	4183.54	4550.64	5582.8	4693.81	3540.59	2543.93	3619.04	6519.78	3820.68	3503.03		97.6188	111.386	181.732	46.4182	742.882	498.159	774.889	493.47	697.918	1527.51	831.699		1911.88	2301.81	3618.84	1855.77	2497.09	2138.42	5962.5	2719.25	17015	30632.3	36536.3	5596.58	5480.43	5197.72	6587.41	5703.79	5794.21	6224.7	7948.4	6796.45	7862.87	11896.8	9685.61	8586.15	17612.5	14733.7		37.5326	186.427	35.6581	28.7644	112.602	296.874	102.967		149.643	114.064	37.5332				58.0885	75.0368	10.925	2897.8
tr|G3H5V0|G3H5V0_CRIGR	LAATNALLNSLEFTK	803.446	2	24.6441	1135.64	1	y	10		143.46	66.6205	75.0646	248.698	74.9815	296.928	611.008	437.213	378.54	699.843	675.459	546.642	312.317	1217	2051.65	2159.86	2785.31	359.679	2172.23	12852.6	24128.3	19222.8	2896.37	4549.92	2498.84	1630.45	2444.12	1654.53	2358.68	4207.05	2333.21	2511.26	1763.78	1957.94	3211.35	1436.31	1620.09	37.5049	37.5317	79.3242	94.1488		373	321.69	496.518		289.562	886.213	281.898	126.572	1243.91	1019.33	2483.95	1279.47	1081.31	155.05	3679.5	2824.07	7739.6	16982.8	19226.1	2855.88	4417.63	3167.11	5013.2	3239.9	2882.36	3821.4	5556.95	3508.68	6361.65	7359.07	6992.01	4809.86	8406.82	7706.92		37.532		37.4872				37.5327		36.351	112.598			37.532	37.5336				2100.06
tr|G3H5V0|G3H5V0_CRIGR	LAATNALLNSLEFTK	803.446	2	24.6441	1249.68	1	y	11	98.5617	112.578	73.8207	36.8267	199.234	713.141	338.519	1410.03	739.238	507.55	848.134	980.956	774.455	3116.77	947.737	2053.74	2784.78	1998.23	3085.27	1631.15	13439.5	32700.9	20177.8	2630.9	2594.26	2529.66	1503.67	2207.41	1983.66	2291.38	3156.11	2467.32	1830.69	972.855	2365.73	3647.54	1346.4	1984.09	111.453			148.102		210.634	433.593	481.369	408.248	548.043	1263.2	1368.56	923.623	1497.36	1194.14	2242.84	1655.09	1360.54	2318.61	3787.75	1814.1	8907.88	20269.8	26903.7	2848.12	4611.68	2782.1	3994.14	4377.23	3520.42	4195.63	4213.52	4324.48	4428.07	6614.62	6085.61	4775.88	9314.08	8980.97	75.0684	75.0678	112.566	36.1318					37.5336										1626.6
tr|G3H5V0|G3H5V0_CRIGR	LAATNALLNSLEFTK	803.446	2	24.6441	1421.76	1	y	13					137.341		334.58		297.896	403.355	227.938	176.305		474.495	629.858	608.22	1493.95	618.698	474.55	1778.28	6704.86	15652.4	13000		745.613	1482.26	1093.98	1202.3	1019.91	1585.59	1172.37	1118.98	1198.04	937.977	1470.9	2375.23	888.873	489.435		75.0627			25.4106			342.537	35.021	259.994	507.221	158.131	83.7423	342.616	625.172	1265.46	579.846	340.666	138.619	1368.24	1221.09	5087.14	8043.06	8996.42	1557.59	2052.75	1352.97	1812.73	2160.07	1471.39	1599.16	1320.44	2009.9	2230.41	3447.01	2082.69	1802.25	2703.87	3188.96							37.4495		37.5342									37.5085	809.627
tr|G3H5V0|G3H5V0_CRIGR	DYFNVPYPLPK	676.848	2	22.6001	714.419	1	y	6	64.6825	174.878		1540.29	1404.34	618.551	221.451	2102.85	2434.5	5396.05	1887.55	3815.59	6099.97	4572.66	4807.03	8108.19	7810.91	6838.59	7897.27	7864.72	4380.16	32537.5	35127.9		11545.2	10451.4	6468.6	8887.07	8634.21	6515.61	14273.5	10684.7	6412.33	944.162	9189.17	9808.55	7656.5	10254.5	150.139		43.7503	471.276	1338.21	1108.17	2412.94		1517	3481.58	3847.82			4005.42	5020.89	6837.35	4612	4887.45	8133.22	12267			27687.9	2746.74		13494	13015	10674.1	14124.6	10767.5	10157.1	13642	17630.6	8906.88	21360	16853.8	1446.6	28977.8	25378.2		73.5239	112.601	37.4499		32.8914	316.051	212.079			176.784			37.5317					9829.34
tr|G3H5V0|G3H5V0_CRIGR	DYFNVPYPLPK	676.848	2	22.6001	927.53	1	y	8	26.8873	36.527	38.6094	113.697		98.7136	51.9627	364.088	341.298	399.379	156.831	524.348	559.997	1394.85	966.146		1542.1	1059.92	886.425	678.609		7410.56	8494.08		2587.39	1202.63	390.585	1679.81	1782.29		2289.45	1346.82	1034.9		2534.06	895.652	1416.53	1685.94	37.5082		30.451	112.777	265.076		143.15		148.895		241.439			1285.75	1115.71	407.916	580.323	988.526	1075.06	2491.21		840.2	5854.83	2080.84	128.542	2805.67	2590.9	1140.39	2513.59	1974.93	796.126	3642.27	3106.03	2123.04	5189.57	5116.22	1225.43	6695.36	6069.62	42.061	26.4089				75.0674				48.635		26.8975	37.5343			37.532	36.8417	36.3338	1073.35
tr|G3H5V0|G3H5V0_CRIGR	DYFNVPYPLPK	676.848	2	22.6001	1074.6	1	y	9	37.5069		149.75		277.851		65.7538	135.228		482.626		350.991		358.169	490.589		553.646	431.451		1201.59		8028	5321.76	468.478	670.456			488.791	560.986		994.649	1099.9			2260.13	1034.5	474.903	377.565	23.693	76.1264	37.5334				214.634		168.705		515.009	477.111	219.607	233.35	188.129		211.837	367.078		1320.91	834.596		4075	4714.53	97.0296	620.42	1560.37	1184.24	1205.23	1299.15		1315.93		1445.61	3251	2292.51	1693.6	4068.11	3153.89			75.0395			37.5333		26.4008		130.398	23.9928	61.5573		37.5339			37.5328		783.345
tr|G3H5V0|G3H5V0_CRIGR	DYFNVPYPLPK	676.848	2	22.6001	1109.53	1	b	9	39.3553				1186.81	752.652	293.925		320.652	464.803	614.583	585.836	463.07		2022.44				1360.42		506.394			150.489		978.61	549.618	572.449	1106.03					1209.77					12.5182			389.61	513.661	634.501	338.457	929.677	633.507	548.851	1755.38		319.594	737.279	815.084		796.157	1395.81	262.859		447.38			5925.24			586.62				763.826	1308.59					1444.05			148.045	97.6351	26.2404		220.223			113.679	60.1895					71.9461		38.48	74.2655	33.9169	783.146
tr|G3H5V0|G3H5V0_CRIGR	DYFNVPYPLPK	676.848	2	22.6001	639.277	1	b	5			137.902	125.081	924.413		764.64	130.975	611.294	448.224	425.789		1090.15	1393.89	750.226	530.402	1345.31	590.388	269.238	2113.8		8498.29	7745.18		2751.17	1951.72	444.186	3810.17	2169.9	1651.04	3849.53	4108.17			3950.13		2228.65	3977.62		215.935	119.533	599.54	541.945	820.78			200.701	293.466	985.492	879.441		1724.01	1622.09		790.822	1550.7	1143.13	3499.66	327.765	6026.29	5291.97	4456.3	581.861	3826.03	2753.93	2713.72	4578.79	2341.34	1083.91	4406.31	2934.9		5691.04	4866.05		7693.3	8917.49		515.267	260.94	72.5291	350.085		258.289	302.777	38.4879	24.8422	297.866	47.364		267.701	173.263	91.7751	51.7886	134.181	2284.27
tr|G3H5V0|G3H5V0_CRIGR	DYFNVPYPLPK	676.848	2	22.6001	540.209	1	b	4		432.318	163.419	118.528		265.362	89.1113	773.021		341.358		1315.54		337.731	275.994			752.429		429.976	835.409	3183.27	4443.19		1130.66	1389.65	311.57	1436.75	2042.29	944.618	1568.79	1578.86	870.207	454.853	2023.46	889.55	767.682	1476.43		40.4285		36.7045	96.2099	614.488		177.127		205.916		238.864	236.758		485.364	584.145		631.343		1613.71	511.658	18405.4	3493.9	444.019	773.323	1630.83	1190.67		3020.38	2131.68	867.345	1200.06	2111.34		3199.07	3505.42	2559.04	5843.46	4313.18	109.568	204.835	164.313	104.932	85.2104	208.31	100.086	105.281	124.041	426.654	165.258		195.772	271.865	268.63	214.978	158.588	550.839	618.219
tr|G3H5V0|G3H5V0_CRIGR	LIK[Pup]PTFLVELSR	553.654	3	28.2923	603.346	1	y	5		73.7676	47.177		464.94	263.983	960.344	977.25	837.706	1005.4	958.765	925.921	1290.63	2968.71	1670.23	2835.25	3116.21	3522.22	4579.92	4090.56	49597.8	64017	52255.4	7271.79	5592.34	3034.79	4884.28	2962.91	4928.89	5175.25	5482.49	4184.86	5053.58	3541.54	4771.35	7869.48	3237.5	2582.51		89.5921	262.688		281.148	74.8674	303.621	1062.41			1416.61	1693.44	2186.76	2227.18	517.076	3688.85	2711.6	3105.93	4699.36	4778.82	3775.64	44965.8	32840.4	44644.6	6527.17	6145.9	4764.43	8763.21	6759.74	4917.43	9769	7359.28	5897.68	9100.13	12333.4	11166.1	13916.5	14840.5	14493.5	37.504	75.0643	37.5134	37.5371	37.5317		227.54	37.4656	36.3469	37.6194	165.137	74.132	46.1103				37.5338	37.4903	3228.67
tr|G3H5V0|G3H5V0_CRIGR	LIK[Pup]PTFLVELSR	553.654	3	28.2923	863.499	1	y	7		75.0279	37.4908		102.164	36.3428	321.973	373.132		220.942	28.4237	37.1577	187.433	944.782	608.365	816.009	1201.67	850.055	1231.71	973.263	8991.74	11997.4	10288.8	1519.55	1506.74	834.004	1104.24	730.055	940.428	1271.41	1393.48	1279.49	1243.6	519.276	920.697	2662.71	787.839	1206.18				37.5321	183.431		112.512	226.422	46.3189		283.222	788.299	633.792	454.272		1463.18	466.308	437.14	1485.25	1415.34	489.711	8380.9	8548.24	12847.3	1241.28	1569.3	1105.34	2469.58	1696.27	1344.71	1474.56	1708.7	1929.86	2898.21	4506.28	2417.4	3993.04	4419.8	4473.11			30.4523			37.5323	123.098	37.5323		37.5304	75.0707	37.529							1201.23
tr|G3H5V0|G3H5V0_CRIGR	LIK[Pup]PTFLVELSR	553.654	3	28.2923	964.546	1	y	8				37.5323			37.5064	111.321	149.578	110.713	186.39	301.343	112.592	612.069		561.924	608.311	694.364	660.269	1060.66	3274.34	6194.88	4683.21	706.028	1843.02	449.776	1159.93	639.91	923.108	1281.71	486.447	841.42	336.368	739.634	564.155	636.063	679.828	406.108		36.8417	37.5356	75.0659	37.5368			186.941		74.175	110.443	565.005	206.551	886.595	94.3874	655.183	755.543	306.78	642.538	812.383	585.672	3610.42	4190.62	6578.73	881.913	1642.31	931.138	1790.6	918.535	579.549	1344.66	1413.8	838.417	1235.3	1683.85	1836.47	1611.7	2255.72	2681.29	37.5317															37.5358			559.172
tr|G3H5V0|G3H5V0_CRIGR	LIK[Pup]PTFLVELSR	553.654	3	28.2923	1061.6	1	y	9					112.599		218.72	187.668	187.654	86.2344	187.667	225.192		434.257	404.969	864.88	894.048	664.684	1077.74	782.581	7653.26	8745.18	7827.29	956.237	1385.03	945.161	1025.3	950.558	874.438	779.789	1070.61	668.186	1115.43	653.482	979.047	1639.17	870.07	683.103	30.5182			37.5355	37.5349	37.445	65.9261	148.999	112.6	37.532	525.458	563.613	538.846	337.596		1106.09	662.489	292.61	758.278	937.669	711.041	6789.34	5012.93	7283.35	889.578	1657.51	977.273	1424.34	1405.29	816.991	2128.23	1169.65	880.162	2582.24	2523.69	2000.72	2874.63	3805.44	2497.68			37.5339				37.5358		37.5326										646.58
tr|G3H5V0|G3H5V0_CRIGR	LIK[Pup]PTFLVELSR	553.654	3	28.2923	504.278	1	y	4	179.417	186.744	246.926	313.021		529.534	485.579	1535.38	772.611	1007.53	1163.19	921.526	1637.25	3078.43	1986.67	2983.47	4669.86	3462.79	5226.78	4617.89	37389.2	47129.7	36519.1	5060.85	5267.58	4021.21	5562.51	4325.83	4082.3	5103.99	4622.21	4316.94	6014.18	3110.5	6257.31	7668.57	3774.14	3771.7	321.641	54.8202		155.973	232.795	147.48	548.245	728.718	616.634		1360.73	2472.3	2783.71	1919.79		3715.87	2431.69	1767.66	4794.87	5657.66	3805.83	35510.3	31138.5	40232.3	8116.74	6351.21	6345.23	7565.51	7610.57	5124.33	9621.39	6977.52	5802.43	8703.66	10668.2	9517.75	13389	15604.6	13755.8	81.7064	140.599	376.33	168.767	354.237	131.434	745.475	205.705	158.278		204.812	653.585		300.776	93.5358	268.122	129.08		3550.36
tr|G3H5V0|G3H5V0_CRIGR	LIK[Pup]PTFLVELSR	553.654	3	28.2923	375.235	1	y	3	460.785	36.9095		198.363	155.396		470.484	360.013	255.254	202.357	263.018	442.845	1429.9	1875.58	1693.6	1601.35	3066.23	1576.69	2402.62	2842.31	15805.3	23452.4	15485.4	2339.71	2200.64	1205.82	1961.73	2298.41	2648.04	2729.47	2168.42	2259.05	1378.09	1267.2	2353.79	2860.46	1199.63	2280.25	142.703			404.01	883.06	85.7221	338.147	421.556	221.6		361.482	940.535	525.912	1318.02	129.633	1955.23	996.642	976.559	2352.77	2237.38	1360.41	14377.8	12468.8	20510.2	3183.01	2669.43	3356.01	4000.35	3398.67	2217.38	4195.55	4082.99	3641.03	3380.52	5440.91	4880.55	5357.23	4906.47	6342.21	158.719		180.315		88.4138	29.4669	288.128	46.7655		106.691	49.8333	27.4165	344.417	65.5547	57.6762	273.836	199.482	69.3646	2090.95
tr|G3IM20|G3IM20_CRIGR	SGEYWVDPNQGC[PPa]K	777.338	2	11.0328	931.43	1	y	8	281.916	1288.04	21.3154	919.359	1818.06	2439.4	2394.53	5809.8	6688.13	3339.8	4675.46	10425.7	4527.93	21540	14774.6	7314.31	18276.6	18028.1	8115.86	11838.2		6959.9	10987.8	7098.25	14839	16939.2		10073.5	13641.1	6170.96	11554	13182.6	6461.68	7236.23	12209.4	8954.98	1758.03	14819.8	361.449	30.9324	1203.42	783.921	1861.03		2352.18	4457.83	4062.61	2723.32	9406.46	12558.5	7193.87	10312.7	12904.1	7842.83	10098.1	14440.6	6132.82	22722.9	14786.2		5343.31	4545.86	4679.89	15024.5	15174	5205.8	9806.25	8627.18	3371.01	12320.6	9861.37	5071.33	11657.8	12243.5	2627.55	11369.6	13270.4	37.1455	75.151	38.6319		73.8747	36.3589	104.109	36.2956		262.739	167.252		33.3102		37.575	75.5614		37.5369	28434
tr|G3IM20|G3IM20_CRIGR	SGEYWVDPNQGC[PPa]K	777.338	2	11.0328	832.362	1	y	7	76.1649	452.432	33.827	463.487	2225.28	1491.61	2192.62	3628.51	4672.09	1999.36	3881.91	5907.9	3611.15	15659.9	12529.7	4060.96	13784.7	12017.8	4876.81	8646.92		7842.21	10742.2	2615.64	11629.3	10385.8		6082.44	9771.93	3914.39	7436.71	8485.64	2493.26	4187.36	7470.64	2743.4		5553.8	332.027	45.2499	1752.48	515.016	2044.01	171.302	766.487	5475.77	3419.99	2463.02	6825.86	9002.17	4734.83	11769.1	12257.1	5914.92	8041.75	9937.71	3878.85	15541.2	11668	2870.45	7195.35	6308.14	4431.39	11399.6	11400.2	2788.88	10503.6	8246.09		6920.77	5810.15	2894.45	9808.71	9727.23	3729.66	10110.6	10297.3			37.5348	149.865	74.3755		34.3578		37.5349	75.0637		37.5339	35.8248	3.87693	37.5098		74.4729	30.4447	13405
tr|G3IM20|G3IM20_CRIGR	SGEYWVDPNQGC[PPa]K	777.338	2	11.0328	1117.51	1	y	9	171.817	298.792		336.911	669.77	756.658	1058.23	1857.64	2712.74	800.04	3348.59	4901.13	1614.03	7285.22	7367.89	2572.44	7245.92	7238.97	3242.23	2866	7519.2		4830.86	1285.79	4687.3	5759.04	556.211	2929.43	2992.07	1687.65	2813	3548.5	1415.15	1372.12	3656.32	2449.95	380.682	2291.42	299.067		914.013	217.346	642.902	294.372	329.573	2148.13	1436.94	925.925	3961.29	3813.44	3047.85	6275.69	6342.75	2675.86	4602.67	5624.24	1911.63	7875.91	4605.89	148.589			1578.36	6325.76	6304.49	2405.86	4588.26	3631.57	578.632	4556.16	3635.34	2369.06	4478.49	3591.8	1131.88	2593.66	5680.61	37.532	61.7057			37.5339		75.0657	26.5618		50.3414	36.3592		37.5334			37.532		37.5304	8234.77
tr|G3IM20|G3IM20_CRIGR	SGEYWVDPNQGC[PPa]K	777.338	2	11.0328	837.341	1	b	7			211.636		273.836	775.734	307.395	1180.6	533.761	70.303	1349.54	1161.76		2554.96	1718.32	624.945	2126.57	1002.47	806.367	930.277	431.745	909.949	871.397		1446.75	1407.97	128.962	1426.44	1501.52		635.753	1122.06	827.581		1693.45	1172.61	159.488				116.768		514.762	206.228	300.475	442.406	229.64	215.688	1110.22	826.838	916.54	2257.36	2399.03	884.816	718.966	1775.05	1276.02	2321.86	1650.19	507.041	681.806	757.174	784.98	2460.93	1677.47	1321.16	1776.11	1534.95	545.109	1091.78	1026.94	564.405	2441.25	1864.21	1693.94	2005.63	1692.73	101.758		31.437	137.897			80.7101			75.0669	74.9951	112.605	36.209	69.6011	31.8046	14.0982		75.0612	2004.76
tr|G3IM20|G3IM20_CRIGR	SGEYWVDPNQGC[PPa]K	777.338	2	11.0328	1280.57	1	y	10	74.984			84.7928	142.004	145.929			179.982	69.851	355.413											1757.05	1993.97		1396.31			1280.04	1103.66		1331.93			933.007		1078.86			110.145	21.3134		180.905	601.668					402.423		658.152	689.02	2361.55	2183.02	582.162	972.651		832.351		3117.79	128.699		1238.48	514.372			1212.54	1514.28			1520.24	1664.23	360.206	659.313		231.735	743.921	2076	37.5304	36.4354		75.0627			99.4462		111.658						37.5323
tr|G3IM20|G3IM20_CRIGR	SGEYWVDPNQGC[PPa]K	777.338	2	11.0328	717.335	1	y	6	569.155	719.793	29.3411	349.029	2504.68	2513.39	1728.94	6125.63	6448.47	2999.04	6680.04	12239.7	4770.91	18053.5	20722.3	7366.03	22555.9	19994.1	7849.71	12107.5		11182.3	13029.7	3972.53	17459.5	12381.8		11787.8	12098.2	4956.87	12258.6	11009.4	3091	7375.6	10716.7	5261.3		8587.7	139.699	140.672	2417.79	706.335	2949.23	339.059	1969.89	5792.42	6166.05	3340.33	12515	12994.9	6545.13	17036.7	19204.9	9130.48	12728.5	18499	6100.76	28883.9	20622		6155.91	5838.1	6400.84	16082.4	15548.5	5359.15	11242.9	13365.3	613.297	14961.3	12071.3	4213.58	12326.2	12565.6	4459.71	14047.4	15144.8	447.574	26.2418		362.948		228.079	474.746	160.975	187.579	124.295	145.604	127.266		20.8186			26.8869	199.318	24977.6
tr|G3IM20|G3IM20_CRIGR	FTYTVLEDGC[PPa]AK	709.337	2	14.519	806.371	1	y	7	99.5284	2289.8	1105.57	354.384	3840.48	5134.4	3817.66	9238.39	11264.5			19324.9	5075.73	28314.9	31856.4	7145.24	25918.1	31665.6	6906.41	22852.9	7476.63	15705.9	14716.8	4622.91	20191.4	18299.8	3420.48	13633.8	15032		12743.1	12228.6	3809.07		13066.7		7138.84	9947.06	42.4323	1189.99	1970.14		4459.26	4406.62	2467.87	8405.23	6326.19	3323.58	16993.6	18996.4	612.801	24454.7	25034.3	8334.73	21865.3	23847.9	6996.19	35706.2	23606.6	5539.25	7999.81	12288.9	5796.2	20441.3	21737.6		15801.6	13185.8	3799.56	851.069	12259		15215.3	13217.5	364.553	13247.3	19467.5	388.276	147.935		215.045	238.56	193.595	424.309			155.271	395.4	222.31	193.259	66.9514	217.32	59.5514	77.4154	300.169	30203.9
tr|G3IM20|G3IM20_CRIGR	FTYTVLEDGC[PPa]AK	709.337	2	14.519	905.44	1	y	8	245.702	766.099	686.608		1917.85	2221.9	1847.3	3904.88	4763.21	1881.12	333.781	9542.2	2263.19	14469.5	14981.4	3225.17	13377.8	15398.2	3472.38	12258.5	988.534	6738.23	8279.29	2706.53	10425.3	8456.18	2502.66	7101.59	7003.35	1014.64	7423.61	8090.21	1917.27	1207.74	8285.56		3735.54	6957.77	252.407	740.828	1261.48	44.9318	2569.11	2404.05	1217.25	4354.79	3630.38	1564.71	7760.77	10953.1		12129.9	10644.6	3841.53	9546.25	11489.6	3814.81	18767	13477.9	946.289	6377.56	6916.69	2561.62	9662.23	9746.38	1955.37	7408.73	7650.4	2953.77	432.7	4599.53	333.443	7772.61	7293.37		8848.35	8293.77	70.2998		70.9983	173.232	181.913		202.05	137.981	31.4856	246.338		97.8434	34.6108		126.44	103.054		73.1046	16122.7
tr|G3IM20|G3IM20_CRIGR	FTYTVLEDGC[PPa]AK	709.337	2	14.519	1006.49	1	y	9	173.928	654.642	613.426		1423.36	1684.27	1971.57	3693.27	5899.55	2452.37	322.17	6956.65	3607.64	11699.1	14035.4	2853.76	11358.4	10554.2	2518.27	7426.17	3136.85	5787.18	8293.74	2002.07	6848.67	7258.37	1332.54	5200.83	6597.85	673.525	7754.83	4998.19	1898.76		3392.23	592.893	2500.57	3146.45		832.709	1206.77	108.578	2229.17	1575.42	833.665	3841.93	2334.23	2130.24	6702.19	7937.82	1694.84	10236.7	7964.5	4798.74	8033.44	8087.25	3686.86	13247.9	9926.9		5838.31	9019.02	1693.48	9548.12	7933.54	1314.12	6846.27	5026.5		1039.7	4408.26	3779.3	7107	5879.78	880.737	7404.88	7712.5	37.5323	30.4292		29.0771	36.3936	45.7873			30.4392		116.86			8.67617		196.803	111.415	37.619	9699.12
tr|G3IM20|G3IM20_CRIGR	FTYTVLEDGC[PPa]AK	709.337	2	14.519	1169.55	1	y	10	387.402	959.529	817.735	144.31	1669.32	1336.57	3249.43	4801.33	4996.99	3547.75	535.607	6724.7	5739.73	14765.3	13236.5	5220.11	12584.9	13254.7	4045.98	8747.89				3473.47	10408.9	8677.09	2944.89	6422.46	8224.82	2818.02	7431.21	6578.85	3316.24	1452.14	5871.44	4478.86	4486.42	5996.28		768	1143.6	188.943	2758.69	2384.29	2321.04	4745.26	3924.82	3811.46	8809.58	9314.73	1662.66	10834.3	12995.9	8522.63	10397.7	11033.2	5985.54	16074	11350.8				5459.21	12557.6	10099.7	4332.52	12463.3	8367.12		2137.54	9304.44	592.217	13832.3	12718.7	2732.65	15515.5		37.5327	65.2663	113.668			36.109	227.441	108.248	67.7942	201.812	107.558	124.172		37.5333	74.9598	78.2967			13301.9
tr|G3IM20|G3IM20_CRIGR	FTYTVLEDGC[PPa]AK	709.337	2	14.519	1270.6	1	y	11	38.6281			66.7929			299.786	574.684	755.984	516.598	146.562	1479.75	476.403	2384.92	1482.04	504.265	2641.3	1401.3			1968.57	1040.29		746.374	1543.72	1934.52	486.76		1295.12	71.2643	906.409	1029.94	659.338		1590.88	124.944	316.384	782.841	37.534	226.208		303.959	166.818	283.637		583.781	445.687	218.045	863.155		111.493			793.534	1855.57		1569.71		1155	2125.08		645.279	708.913	1900.09	1673.07		1588.23	1261.94	1405.58	470.708	943.318	326.647	2539.61				1927.64		26.8956		64.0027			75.0173		111.399	71.6939	103.252		36.35	37.5088	35.8532	37.5317	33.9915
tr|G3IM20|G3IM20_CRIGR	FTYTVLEDGC[PPa]AK	709.337	2	14.519	725.387	1	b	6	239.589	182.038		195.375			768.958		370.901	815.215			376.896	2561.48	1593.29	587.602			1379.57		810.746				2838.52				1736.79	394.256	1034.44	400.878						929.367	354.83	96.2019	351.819	1024.71		708.697	142.705	385.424	345.089		1929.9	1570.81				574.243	1818.62	2338.57			1154.59				163.632	1151.38		558.904	1340.46	1821.87			558.334	423.19	1462.11		603.738	923.66		187.935			86.8836	142.433		95.1628	70.5971	77.2838	39.7591	119.456	85.653		30.4534	21.5571	38.9907	112.532	89.1346	2328.49
tr|G3IM20|G3IM20_CRIGR	INTEEIMSSLK	632.826	2	19.0292	1037.52	1	y	9	128.939	1512.78	46.5677	575.196	3303.24	1614.07	5358.4	7289.22	6285.14	6363.29	4878.67	12415.1	8266.74	21803.9	14100.7	19599.8	22297.8	15067.4	20096.6	19455.3	15245.8	10841.1	7635.9	10603.9	12221.5	9472.1	9805.86	10630.7	14688.7	17637.1	11768.1	9914.8	11065.8	457.703	12108.9	15876.8	5343.7	5796.61	118.14	1332.4	1555.59	2066.87	2204.65		6878.24	7403.73	2862.96	5296.56	10972.8	9275.45	16123	14637.2	11924.8	27977.9	13862.5	11577	24547.2	28464.2	19062.7	6341.7	3955.05		22599.5	10285.6	14036.8	17958.7	11444.4	13346.7	19656.1	11236.5	14219.5	17541.7	11796	18760.2	13335.4	12827	24303.6	225.961	37.5091				37.4681				111.328	184.375	112.601				37.5168			17737.2
tr|G3IM20|G3IM20_CRIGR	INTEEIMSSLK	632.826	2	19.0292	936.471	1	y	8	37.725	844.889	494.415	340.946	1992.95	1319.06	2274.86	3202.21	3048.5	3084.38	2409.59	4972.83	4076.3	9569.24	7672.24	8648.78	10753.6	8986.78	7608.16	10106	5138.12	4026.29	5143.69	5755.77	10250.1	5309.06	4781.55	5313.72	7778.05	6429.78	4481.45	5447.19	4652.18	376.776	6457.96	7251.51				644.326	1397.02	527.632	1307.9		2541.48	3188.59	859.502	2869.89	5875.83	5408.59	8121.12	7619.21	7640.68	10870	6835.89	5082.43	9348.34	11880.3	6453.44	7294.21	5526.27	2478.35	9215.28	7334.51	6373.44	8232.86	8225.72	8539.85	10756	5328.73	9010.15	8827.54	10654.4	9862.11	7714.61	10793.7	15512.2			77.1045		154.399		37.6668		36.3488		262.232		74.1824			150.099		37.5358	9083.62
tr|G3IM20|G3IM20_CRIGR	INTEEIMSSLK	632.826	2	19.0292	807.428	1	y	7		516.307		435.918	1713.39	746.613	1901.1	3764.9	3464.33	2154.48	2469	6168.83	4433.64	16277.2	8910.22	10877.8	19694.3	10792.3	14375.5	13568.9	13038.2	19155	11724.8	7712.31	15011.4	17134	6264.9	14196.9	15246.5	10006.6		16565.8	6459.35	1895.11	18068	14409.9	13575.4	14416.1	204.777	789.335	1257.89	631.813	1328.22	437.696	2408.49	3454.52	1818.68	2935.77	5279.6	6559.36	6924.9	10484.7	10207	14521.1	9590.89	7886.48	13264.3	26856.6	12193.3	10217.6	17510.4	860.103	11654.8	21719.2	15780	16513.6	15806.7	16165.5	12489.7	17079.3	15081.1	12889.2	28453.2	25330.5	13848.9	27983.5	30379.4		37.5091		50.2615	75.0633	38.7172	38.2232	72.8537	73.5582	316.568	136.491	72.7749		26.8093	37.4668		10.9234		13596.5
tr|G3IM20|G3IM20_CRIGR	INTEEIMSSLK	632.826	2	19.0292	1151.56	1	y	10	37.6242	574.352	128.913	265.229	905.464	572.693	2154.86	1548.66	1453.13	2401.28	1969.68	4416.12	2900.26	8176.1	6594.25	7559.76	7517.76	6534.6	8590.05	7179.43	5689.87	6028.17	4066.48	5172.63	4424.4	4074.18	3481.23	4256.29	4555.95	5646.7	4743.68	5257.7	5860.91	1059.02	5155.18	8681.43	1637.42	2853.05	201.035	542.36	857.779	564.166	765.015	66.5367	2285.05	3262.47	1452.62	2356.99	3870.96	4006.31	6320.14	5008.01	6632.51	11148.2	6460.85	4486.53	8893.77	9436.87	7341.97	4050.33	2731.76	1335.03	6807.99	5918.28	5261.89	8484.05	5942.2	5750.69	10131.2	4991.13	8270.54	10070.4	7317.12	9181.97	8421.55	8360.18	11482.6	112.605		75.066	37.5336				36.3362			187.67			37.5076			37.535		6828.18
tr|G3IM20|G3IM20_CRIGR	INTEEIMSSLK	632.826	2	19.0292	678.385	1	y	6	23.6953	269.397	66.4991		893.938	387.619	1748.29	2428.35	1562.88	1376.84	1214.21	3858.51	2586.93	4416.39	5356.56	6143.87	5813	4353.83	6629.1	5376.15	4694.5	1748.41	5491.57	3164.26	5940.68	3064.62	2848.04	4236.53	5251.96	5040.56	3661.93	2480.08	2902.49	560.202	3250.54	4500.7	853.268	2146.8	167.41	274.818	720.858	678.976	687.015		1564.59	2040.79	772.216	1431.25	3938.99	2526.34	5425.81	4211.36	5250.57	7651.18	4831.04	3685.17	7052.38	7424.09	5105.54	3991.37	2399.41	4232.16	6901.96	3305.98	4628.24	5433.72	4778.94	4345.8	4904.39	4424.51	5503.18	5316.44	3369.25	5766.67	6080.98	3049.22	5799.62	284.192	75.0339	131.362			37.532	134.061	221.812	37.5113	131.204	26.8982	59.1635		73.691		37.532	75.0674		5043.08
tr|G3IM20|G3IM20_CRIGR	INTEEIMSSLK	632.826	2	19.0292	918.424	1	b	8		251.417	174.57		421.084	99.4822	423.839			975.19					1487.17		2633.69		1296.09	676.681		1097.82	1010.04	1288.93	880.255		866.938	1154.67		2480.02		847.667	2243.41		456.584	1956.79	481.821	727.668	140.641		222.999	129.511	165.274	157.402				411.751	790.428	1692.48	867.354	1518.7					1644.16	3011.52	1449.91	759.804		2533.68	1906.67	1447.23	1976.13	1424.67	797.161	903.983	1915.82	1152.41	1514.6	2139.11	731.036	4168.47	575.508	1341.29	3171.02		30.4529	111.685	109.106	187.603	22.8916	30.4298	34.6447	168.947				30.1252		43.9075	142.165		92.1086
tr|G3IM20|G3IM20_CRIGR	INTEEIM[Oxi]SSLK	640.824	2	12.214	1053.51	1	y	9	634.717	1851.98	439.935	1119.18	2833.29	117.406	3415.7	3511.55	7996.26	2157.2	5288.49	6662.87	4171.96	189.871	7940.92	2062.99	6472.03	4832.22	844.911	1532.83		2551.96	1338.95		2464.41	1141.82		2010.85	1562.69	282.427	4648.33	4445.76	3001.4	1583.25	2190.38	4977.58	1076.48	3016.99	33.644	1132.58	1563.18	166.957	1796.97	2025.91	1582.29	2916.93	4435.24	1760.4	5657.14	6019.32	7685.93	4690.4	6982.11		4151.41			5761.55				1452.54		2561.84	4209.22	1935.47	3482.95	4348.54		2664.62	4374.61	1973.49	5584.51	4089.1	4015.24	3852.72			88.3229		45.5118	26.9002	35.7755		226.658			158.462			147.623	75.0483	36.3513		30.7692
tr|G3IM20|G3IM20_CRIGR	INTEEIM[Oxi]SSLK	640.824	2	12.214	823.423	1	y	7		653.847	315.979	832.377	757.874		1599.33	3350.71	2203.24	3040.54	1552.35	7278.62	1925.45	2799.53	7842.36	1777.7	3687.79	2358.09				52649.4			3004.43	3842.9	3127.74	2668.22	4805.18	1865.36	5171.63	6177.75	4588.34	4131.4		4265.49	5001.72	1086.4	269.502	415.499	706.322	518.594	880.643	1162.94	463.965	1399.49	3426.27		6346.65	5504.29	7369.82	4012.72	7615.94		3639.77	4909.6	3132.48	1819.48	7771.04	37635.9		35696.7	4784.15	5025.53	3472.46	3131.53	8547.12	5426.49	4230.26		11377.2	12855	10592.2	7232	14479.2	10725.5	11643.2	159.916	1194.07	402.927	578.872	324.048		66.7885		67.3215	78.584			28.859	47.259			92.4176		10353.6
tr|G3IM20|G3IM20_CRIGR	INTEEIM[Oxi]SSLK	640.824	2	12.214	952.466	1	y	8	76.0252	361.721		1202	2407.53	225.811			1261.25					9285.21				10545.5		1442.44	2039.42	1708.58	929.208			8812.49	6317.17		6995.92	9561.1	12506	9087.62	10383.6	9845.48		14205.4	9081.98	6881.53	26.5713		1217.37	729.462	1390.59	1588.62		2213.36	4320.2									6814.7	8930.99		10336.2		2811.07	3472.04	5939.57	9879.12	2667.25	7272.14	11420.4	6932.35			4165.57		13425	9917.98	5604.23	2286.02	8421.63		26.5694	45.6157		76.1671	100.755	36.3455		37.3379	35.2916	24.0583	37.532	74.2693	101.789	37.0645	103.791	37.0845	73.6722	12763
tr|G3IM20|G3IM20_CRIGR	INTEEIM[Oxi]SSLK	640.824	2	12.214	1167.56	1	y	10	91.9023	257.854	65.8114	178.535	925.175	137.972	917.925	945.774	1663.95	684.896	1276.26	3008.92	1509.71	1794.98	1997.83	2195.6	2406.63	759.422	555.883		9323.68		10480.9	4108.15	1170.7	2796.38		1498.78	626.243												217.504		389.219	584.661	429.142	587.93	1145.86		1172.26	1888.56	2109.83	1440.79	2538.42	5065.21	2646.23	467.647	487.015	2606.2	3611.59		10083.3	946.392			972.997						3152.68	2228.04	4708.46	5530.41	477.1	6719.64	7854.33		101.814	37.532	110.374	20.0289	12.9485	26.2308	157.327	36.8283		73.0501	75.0596	92.0263		36.4399	33.5192	37.532		3581.17
tr|G3IM20|G3IM20_CRIGR	INTEEIM[Oxi]SSLK	640.824	2	12.214	694.38	1	y	6	70.0762	394.432	166.587	360.668	579.998	167.716	927.724	1193.19	1355.43	735.152	901.962	1977.6	1125.78	2712.97		463.808	2165.21	915.237	934.981	2128.04		14633.8		220.847	1315.17	5451.25	254.704		2729.94	4176.88							4046.63		68.7348	140.433	181.557		803.551	322.693		344.708	1498.17	822.829	1687.58	1251.57	1950.54	491.45	2908.74	261.822	916.204	843.179		1358.19		6193.04	1293.01	18483.6			1273.85	364.244			4325.66	5788.24	2766.13	5273.79	7850.44	6689.42	2921.17	8244.34		34.6179	192.699	110.228	401.858		30.7792	317.346	133.329		57.3414		152.096	59.3612	36.4194		24.0517			4223.01
tr|G3IM20|G3IM20_CRIGR	INTEEIM[Oxi]SSLK	640.824	2	12.214	434.261	1	y	4	106.816	527.212		626.213	1244.1	379.862	1171.32	1608.15	2635.52	688.079	1950.48	2336.78	1718.63	1410.63	2687.66	1064.51	2112.55	1335.95	1721.97		871.305	2610.35		152.503	1365.52				472.953	473.217					345.526	470.952	532.453		157.642	155.124	691.392	106.503	936.999	940.516	511.04	622.151	2038.44	713.27	2332.81	1886.08	2738.5	2832.92	2618.71	329.25	1212.11			2208.69	2754.5				215.351		2331.48				302.369	784.454	2686.91	1420	4615.71	864.461		631.928	5306.13	75.0101	111.42					37.3758		137.246	36.335	39.9073			138.679			5.04546		2071.34
tr|G3IM20|G3IM20_CRIGR	NSIAYMDQASGNVK	749.354	2	10.1743	1112.5	1	y	10	302.478	379.542		107.753	265.452	91.0011	846.925	1838.34	2370.91	2125.69	1735.6	4286.99	3110	8231.29	5564.71	4756.76	6738.72	5263.26	5892.29	3455.9	2860.03	3784.77	3293.39	2979.45	4669.73	4161.14	3219.02	5664.73	4709.81	3598.81	5254.73	2970.13	2696.39	2461.57	3555.96	3064.48	1029.78	1937.93	34.9714		569.726	654.193	28.6459	1426.75	2055.94	2665.12	516.89	2049.29	2940.17	3696.75	3933.81	4959.53	4618.36	5959.82		4148.51	5257.5	7322.7	5679.35	703.129	2812.69	1276.18	4863.79	4645.6	4634.71	3568.85	5101.11	4213.83	4991.41	3721.7	4640.25	4165.79	4458.58	4181.89	3986.93	4456.88	3513.79	341.371	118.476	75.0678	36.32		35.5859	134.19			73.6945		46.3956				37.5339	37.532	75.1055	5629.16
tr|G3IM20|G3IM20_CRIGR	NSIAYMDQASGNVK	749.354	2	10.1743	1183.54	1	y	11	269.116	384.167	106.638			100.929	1397.14	3462.14	3449	2671.52	2032.89	4748.39	3908.9	8858.16	7916.37	8807.23	9012.85	7720.26	6293.53	4760.98	3837.86	2955.07	4370.12	3485.4	5703.08	4898.88	2913.76	4170.83	5259.11	6006.22	6081.21	4430.69	3428.35	3127.07	4197.23	3777.54	1493.94	3233.78		112.777	732.94	767.314		909.953	2609.94	3223.72	965.651	2699.86	4488.6	3459.58	5765.39	7965.73	6458.38	7929.81		6349.46	5422.44	10473.2	6133.59	1777.17	2304.78	3618.74	5228.53	5775.16	6895.98	6420.96	5372.38	4867.89	7737.37	4300.71	3887.88	6013.91	5778.92	5169.53	4169.31	3520.3	6746.75	75.0641		62.6596	37.4895		37.5318		76.1616						37.5337		37.532			8131.6
tr|G3IM20|G3IM20_CRIGR	NSIAYMDQASGNVK	749.354	2	10.1743	818.4	1	y	8		261.888		114.926		330.693	916.406	1818.74	1105.55	887.253	1359.96	4390.61	2185.52	3950.92	4840.92	4226.09	5862.81	5749.96	5691.35	4057.23	2959.44	4102.51	4504.94	3245.43	7317.4		2524.04	4700.59	2438.86	5340.64	4500.31	4767.25	2878.6	2882.91	4776.69	4313.84		3472.34	158.005	114.089		322.567	77.669		1362.33	1630.62		1800.53	3561.1	3953.26	3347.99	5048.28	5807.3	5335.83		3581.46	4631.67	8234.23	5956.08	1478.99	2114	2077.62	3362.39	5093.13	4345.23	2042.3	4639.39	3860.55	2335.37	4222.7	4427.41	2159.02	4910.18	6807.35	2561.29	4235.4	4245.88	112.6		127.799		113.246		167.995	122.618	93.496		33.8976	142.997	35.6203	36.3329	25.5531		38.5993		6720.85
tr|G3IM20|G3IM20_CRIGR	NSIAYMDQASGNVK	749.354	2	10.1743	949.441	1	y	9	226.71	286.687	372.409	21.0478	90.9255		558.902	2303.61	1814.76	2064.76	2387.35	4442.04	1771.69	7171.94	6194.65	6329.77	7254.92	4576.42	7367.28	3319.7	7851.76	6475.99	8675.33	3188.97	6280.28	4362.57	2502.86	3575.71	4226.85	3655.69	4994.28	2992.92	2701.66	3789.01	4299.85	5282.97	1535.74	3083.65	102.605	196.118	430.691	469.579	313.913	1884.67	1557.22	3254.01	709.659	2092.24	4312.64	3227.1	3678.22	5488.67	5488.76	8271.23	93.6041	3915.83	5019.96	7152.4	6514.99	2956.85	8077.58	4232.04	5095.8	6297.48	4864.76	4970.65	2961.02	4383.04	5137.38	3938.69	4568.15	4630.06	4593.39	5034.77	5043.95	4302.2	5298.95		37.5324	187.658	124.778	37.5095	300.192	36.8531	126.05	30.443	36.8138	57.5112		30.4409		35.8496		36.6133		7300.26
tr|G3IM20|G3IM20_CRIGR	NSIAYMDQASGNVK	749.354	2	10.1743	1296.63	1	y	12		151.144			102.148		161.677	408.774	523.195	151.344	525.069	578.714	602.63	1067.65	1073.09	759.887	1017.33	870.265	1226.37	661.852	769.571			391.193	850.305	485.061	826.691	474.041	374.889	237.946	410.765	334.16	408.772	673.37	485.463	487.93		552.606	84.9268	52.4566	145.213	187.838	59.6831		253.311	500.085	294.591	208.421	658.608	324.124	485.722	643.909	449.976	954.857		681.289	983.317	714.284	879.976	219.142		586.749	461.58	536.46	762.013	753.269	974.521	273.499	322.805	306.617	590.954	345.419	762.379	950.216	710.633	337.696	438.476		112.601			37.5095								37.5355		36.8436			16.951	862.79
tr|G3IM20|G3IM20_CRIGR	NSIAYMDQASGNVK	749.354	2	10.1743	994.43	1	b	9	37.536	118.797	234.088	112.457	87.6597		147.41		302.455	246.052			233.085		757.221	379.584		667.219	537.16					279.505	291.943		314.742	184.334	189.883		159.522		134.626	188.138			278.725				88.0957		121.387		264.686	419.232	166.063						544.864		374.227	395.36					358.871	1267.84	387.879			163.651		273.177			596.278	553.679		479.858						146.757	35.6151	74.0559				26.8876	17.6559	142.849	30.4482			29.8922	47.9551	37.5327	36.8276	278.882
tr|G3IM20|G3IM20_CRIGR	KNWWTDASAEK	668.32	2	10.5116	1207.54	1	y	10	26.896	90.1093		90.5931	41.1132	524.737	457.955	137.602	514.721	391.422	651.972	1192.37	308.762	1736.92		1674.77		991.677		364.088	2306.02	2070.14		1147.94		1143.79		1132.5					531.633	982.574	2271.24			891.666		196.037	69.749	62.0591	64.3663			281.124	214.268	550.19	970.567	1351.64		959.435	2448.81	959.29	389.115		1214.87		1609.22	708.044			1211.48	1994.78		1442.6		926.261			383.996			1592.18	1595.85		1093.97	26.8992	75.0394			76.1271	36.4337			12.9467	74.931	38.6297	36.4373		30.4465	36.5187			37.4183
tr|G3IM20|G3IM20_CRIGR	KNWWTDASAEK	668.32	2	10.5116	907.416	1	y	8		150.833	97.0441	226.182	147.667	112.444	825.136		1580.39	198.612	1711.16	1319.94	1842.05	650.667				415.75		4923.74	1334.25			657.837			6325.26	5325.2	4290.87	6844.72	9460.41	6120.87	1837.68	2593.27	3662.38	22745.2	5603.08	4383.91	42.0283	119.997		823.073		507.937		669.166	156.348	1587.96	1708.7	2706.31		4758.04	5944.69	2207.37	870.22	7363.72	2581.05	7315.63	6364.51				2570.33	548.838	8404.78	1852.06		3610.39	22741.5	13318.8		27034.1	5284.72	4121		33913.2			187.669	73.197	97.6389	23.1896	22.9928			30.4529	26.5595	111.014		12.9486	75.0676	259.437	128.891	25.3269	75.0196	9333.2
tr|G3IM20|G3IM20_CRIGR	KNWWTDASAEK	668.32	2	10.5116	721.336	1	y	7	54.8144		62.411	376.756		387.123	388.686	485.709	1463.8	309.949	1695.48	2868.94	1052.06				1848.72						18330.5	422.473	2403.47	5196.83	381.915			1120.25	521.396		515.802						91.1222	260.098		281.241	60.8304	391.488	368.279	405.352		260.606	986.986			2058.47	3048.5	1276.79	62.856	1035.39			1236.32			8029.59				318.414	3701.47			679.914	259.04				3381.02			35.9376	61.5212	224.263	90.8514	39.0239		64.9326	26.5627	41.094	152.569	45.9523	103.623			227.81			36.9318	730.66
tr|G3IM20|G3IM20_CRIGR	KNWWTDASAEK	668.32	2	10.5116	1093.49	1	y	9		202.418		160.545	300.543	283.011	970.896	452.359	635.626	317.727	571.587	771.108	926.514		2054.31			312.003		691.199	451.755	316.56		202.881	243.355	152.443	1241.1	735.944	812.953	596.469	1852.11	664.594	520.375	1068.4	1034.66	4633.66	2734.84				31.0895	34.6208	230.149	109.296		265.199	125.974	592.732	1021.58	1388.67	271.421	1795.71	1901.26	1207.09			1556.52	517.051	1851.87	2108.74			1248.19	443.942	698.417	221.449	769.417	838.902	6708.81	6520.06	2593.31	4113.23		950.526	772.109	11325.6	915.955		37.2111	37.3103	122.91	30.7792	37.5304		61.1383	128.97	37.5323		12.7693	12.7873		37.4652	36.8261	37.4019		1140.65
tr|G3IM20|G3IM20_CRIGR	KNWWTDASAEK	668.32	2	10.5116	831.378	1	b	6	195.91	159.296	596.042	299.835			349.246		274.461	368.134	458.018	211.397	309.33	204.04	671.741		763.757			776.951	525.436		4316.31			779.235		641.623	540.921	263.199		857.388			207.228		138.352	311.02	37.1359	128.682		108.284	251.997	319.57	153.219	746.611		358.501		909.449	242.348	380.319		1856.99	322.102	194.704			1386.42	506.055	6730.98	497.793	352.417			281.005	330.113	719.291							613.838				58.9336		107.36			209.21	130.095	21.685			70.3187	65.8628	35.0928	46.2	23.6841	65.6355
tr|G3IM20|G3IM20_CRIGR	KNWWTDASAEK	668.32	2	10.5116	1060.48	1	b	9	53.7919		98.8215		520.868		235.376		105.986	477.484	430.922	74.7302	410.805			228.102	650.375	575.312		420.058	1331.45			131.313	303.48		377.262	1238.43	883.911				933.575		1121.92			389.819			80.5519	130.546			149.868	219.313		455.632		809.325	441.411	950.66	1036.27	113.946	337.884		974.78		873.196	507.093	876.027		586.193			199.662	211.392	838.548					191.87				1129.34	221.144	501.331	73.6539	743.322	175.142		99.8523				142.371			36.8235	69.4816	57.0082	37.4898
tr|G3IM20|G3IM20_CRIGR	SVN[Dea]GQIESLISPDGSR	830.413	2	17.9725	1060.53	1	y	10	716.794	1538.35		1879.64	4980.38	3748.47	10922.8	3554.76	2066.95	1094.81	3014.37	5657.21	20770.5	8163.69	8831.69	35762.7	27931.6	9021.03	41372.9	7360.06	20757.8	4658.42	5212.39	22154.5	8238.06	5123.63	14237.5	10553.9	4590.51	16575.4	3784.12	14515.3	13583.9	1604.3	3055.05	25097.2		2339.93	521.901	584.299	563.788	2952.24	1363.56	1201.67	10938.9	2039.13		14232.8	4992.31	17234	1990.08	6973.88	7605.66	35371.2	7924.57	22100	1310.57	9567.65	6613.52	11143	7561.31	9669.77	25526.2	6881.01	15137.3	18283.9	4689.03	3617.28	26627.2	10690.8	3392.26	18983.4	12193.7	12639.5	14154.7		14464.7		75.0675		26.8875	56.2791	225.21	221.322		44.4211	218.866	157.406	131.452	36.4089				37.4466	31.3971	8204.39
tr|G3IM20|G3IM20_CRIGR	SVN[Dea]GQIESLISPDGSR	830.413	2	17.9725	931.484	1	y	9	224.027	409.015		570.923	1422.19	552.198	3096.11	2565.31	3042.13	609.289	3149.3	4060.1	5672.52	9289.43	5212.65	13317.7	6669.79	5759.3	14884.1	7150.39	6674.23	1211.77	5661.43	7724.23	6771.31	4953.93	5096.41	5040.85	4663.83	7857.32	3395.41	4371.28	6547.43	3068.37	2848.08	8928.83		2236.88	335.962	421.906	371.425	710.799	1331.7	1226.96	2775.39	1714.51	160.54	2743.16	6004.72	3566.12	1841.01	7774.75	6581.66	14488.8	4914.2	5854.54	2503.88	9042.63	6978.13	5581.79	3667.71	8194.45	9776.19	7186.72	4752.39	11366.3	5077.17	3709.84	10952.6	4570.92	2067.84	8965.39	4803.21	4866.22	7964.97	1651.08	5859.29				51.9465	62.8678			150.098	37.5336	33.5224	98.1329		37.5355	37.5111	26.4739		75.0658	37.5342	6473.15
tr|G3IM20|G3IM20_CRIGR	SVN[Dea]GQIESLISPDGSR	830.413	2	17.9725	1173.61	1	y	11	303.944	392.745		503.919	914.341	1477.21	2965.88	996.849	1740.75	184.669	1255.43	2741.17	5677.69	4782.77	3299.92	11781.2	6968.6	4283.81	14346.3	3993.5	9426.16	1387.76	3213.56	7913.99	3872.15	2928.57	5391.97		2533.58	6721.88	1953.7		7478.05	1724.71	1364.03	8051.13	4667.67		157.103	288.688	352.234	699.342	846.917	1007.7	2623.52	1128.29		3445.52	3416.33	3722.6	1088.05	2881.7	4668.12	13388.9	3244.6	6738.44	1123.88	4554.43	3937.64	8418.09			8477.33	3480.96		12224.7	1950.99	2719.33	13279.5		2061.66	10055.8			8674.24			150.125	37.5327	111.414	37.5339		37.5353	69.0102	150.089		112.54	111.397								3484.55
tr|G3IM20|G3IM20_CRIGR	SVN[Dea]GQIESLISPDGSR	830.413	2	17.9725	1042.54	1	b	10	161.558	171.143	123.987	173.105	495.59	245.152	1230.96	1949.37	1733.5		1302.58	3189.9	1836.25	6861.24	4717.85	3245.94	2626.34	5777.28	3118.16	8036.34	2272.5		1474.6	2482.48	7179.24		1501.93	741.671	4689.12	2417.72			1503.63	2267.05		2300.21	219.912		119.921	497.778	476.801	275.01	1024.54	933.753	612.976	1691.17	176.961	927.751	2976.36	1505.51	3227.22	5203.08	3939.67	4021.18	4951	1159.95	2979.3	9188.95	5902.48	1252.66	448.549	685.959	2128.48		1870.66	3065.53			3446.16	833.665		3888.31	1191.95	755.77	2231.99	2620.33	1122.36			36.8296	36.3342				59.1865	37.5336			37.5333	111.38					37.5353	5433.57
tr|G3IM20|G3IM20_CRIGR	SVN[Dea]GQIESLISPDGSR	830.413	2	17.9725	1473.72	1	y	14	75.0642	73.1919	22.8488	226.295				953.591	1180.92	892.09	1580.15	2162.09		3939.61	4617.66			6178.45		6791.07		1146.65	2291.63		8167.47	7098.22			6856.03	862.554	7054.7		996.796	2729	5543.31	1504.97	586.674	3682.18		150.661			682.683	576.33		1353.97	98.8818		2986.29		2680.46	5532.91	3744.89	1951.48	5810.95		5906	8716.07	7405.6	1152.7				9511.08		922.657	8769.61	7401.14			5193.83	1409.77	1381.17		1461.01	1908.85	1772.04			75.0656	37.5333				112.599		26.8988	37.5343								7309.41
tr|G3IM20|G3IM20_CRIGR	SVN[Dea]GQIESLISPDGSR	830.413	2	17.9725	1129.57	1	b	11		150.07	89.2848	118.183	196.073	199.588		230.889		117.735				485.97	989.155			687.957		245.317		1089.97	2882.94		610.246	304.575			749.613	2099.73	754.554			438.699	811.465		920.12	432.753			97.3725	225.392	39.0787	127.635		273.083	612.525					708.746			754.723		392.693		578.834									366.545		840.234			1367.88	1185.69	1053.33	3330.8	785.04	37.532	37.0941				36.4324	73.3142	43.1728	75.0676	65.098	64.1828	37.5334	26.896	26.5627	37.5342		26.8223
tr|G3IM20|G3IM20_CRIGR	NSIAYMDQASGNVKK	542.603	3	8.44794	703.41	1	y	7	571.068	124.908		365.925	360.94	569.959	347.179	560.547		619.277	897.202	283.763	2369.15	3755.69	1344.24	3590.73	1854.17	2573.95	3593.06	801.446	1183.94	1282.19	449.371	3027.06	1981.76	596.818	1273.66	2249.24	1389.27	1882.38	1669.84	381.217	935.105	3270.49	2866.35	2375.98			229.616			436.899	336.151	199.499	511.923	849.084		1353.71	1256.25	1694.59	2800.45	2825.2	2342.08	4600.7	845.866	1953.87	3185.78	2662.72	1644.36	1935.07	1705.26	2044.47	4468.44	1952.61	349.481	4275.18	2366.06	655.354	2178.21	2543.16		2531.66	1096.59	2839	1912.37	2836.86		77.4152	332.125	67.6588	159.139	64.1763	98.5672		331.673	30.449			137.662	225.042	70.6969	260.163	97.9791	141.686	102.845	1917.11
tr|G3IM20|G3IM20_CRIGR	NSIAYMDQASGNVKK	542.603	3	8.44794	656.322	2	y	12	50.6497	771.332		373.369	629.471	673.023	1086.27	2466.79	509.155	2403.37	3267.18	766.736	5378.92	7386.02	3809.4	8672.34	7491.19	6878.71	10649	2176.36	1830.36	2592.34	604.9	9016.33	4746.96	1814.1	3183.28	5002.91	2097.96	6829.26	5185.89	678.063	4018.26	6094.62	6561.66	10005.6	927.229		369.737	505.831	569.028	906.166	1083.81	1026.25	2240.32	2330.62	639.846	3537.65	5479.88	3591.19	6473.49	6044.65	4989.92	10760.7	1802.47	7135.17	10388.3	9769.84	5662.96	10490.9		2676.41	9176.47	4778.02		10252.3	3821.89	5649.03	5707.1	4467.27	7621.02	9971.48	3933.44		3808.09	2249.48	2157.78	154.06	266.962	138.131	328.255	111.131	224.473	41.707	95.0584	25.7347	232.542		26.8985	113.279		111.472		76.0646		5672.64
tr|G3IM20|G3IM20_CRIGR	NSIAYMDQASGNVKK	542.603	3	8.44794	632.373	1	y	6	1238.42	138.45	928.521	357.76	821.62		1177.53	1020.91	998.958	1077.78	2666.55	1370.5	4048.81	4416.9	3161.71	6333.04	4537.38	4012.85	6204.59	2376.18	7571.21	4307.31	786.373	7390.32	5610.62	2725.41	2909.62	5871.86	3599.52	4810.64	4181.34	716.9	3999.55	5318.68	3800.65	8627.37	1271.82		420.767	534.599	551.234	814.481	1074.15	681.021	1392.01	1829.5	1115.8	2908.38	4291.23	3004.74	5793.96	4073.89	5676.84	7857.09	1662.29	4123.01	6094.4	5204.63	4850.89	6356.6	2827.61	3364.84	8151.94	4259.26	662.411	8562.45	3590.72	2829.41	4780.94	5655.04	5661.51	6228.97	4440.13		7248.63	3384.44	3820.51	425.873	139.881			232.856		284.469	79.6941	75.0612	185.403	44.8588	100.628	27.6119		90.859	145.618		91.3491	4552.29
tr|G3IM20|G3IM20_CRIGR	NSIAYMDQASGNVKK	542.603	3	8.44794	946.495	1	y	9	46.1156		182.952		355.163	261.153	522.349	1005.09	292.884	404.876	1297.35	650.173	2277.13	3157.46	2149.15	3801.7	2157.97	3280.57	4325.76	1044.56	1362.15	1720.06	2486.25	4086.07	1984.4	680.017	1504.03	2364.56	534.857	1547.34	2194.43	1865.87	1495.87	3000.51	1922.39	2149.68	479.795			145.603	302.636	345.67	318.752	254.777	1165.92	1128.43	519.273	1312.09	1803.81	1969.22	2713.64	1543.95	3174.21	4206.4	1036.63	2573.54	4204.05	3353.63	2052.65	1480.9	2062.1	1438.99	3629.54	1296.19	1913.7	2922.38	2712.2	739.398	2262.21	966.181	4592.01	2118.8	1017.97	1244.11	1209.99	2396.26	135.953	36.2406		18.2007	205.632		151.633	36.8111	92.1809			107.328			113.702	144.98	204.503	221.178	202.019	2312.31
tr|G3IM20|G3IM20_CRIGR	NSIAYMDQASGNVKK	542.603	3	8.44794	712.864	2	y	13		241.534	75.0379		597.014		1198.07	943.142	825.295	1060.73	1763.8	517.093	3082.94	4811.87	1941.89	6654.02	3281.81	3753.96	6154.76	1948.93	2023.03	1501.43		4358.98	4301.88	2126.78	2062.94	2469.07		2851.53	2119.48	119.376	2756.63	2253.08	1504.89	4214.44	703.517		223.483	263.4	126.997	529.715	620.906	782.703	1543.23	1593.43	274.56	2645.82	1899.97	2675.93	5161.59	4531.08	4355.56	6479.76	995.879	3120.38	4742.7	4549.95	3021.32	2981.77	1805.19	1210.27	4569.93	3060.94	115.998	5107.63	3281.79	1310.68	3590.7	3374.44	3332.56	3466.35	3078.81	2364.87	3455.54	2821.08	897.523		76.246	36.8279		75.0676				37.5323	37.534			23.5403	75.0714	112.599		37.5282		3917.94
tr|G3IM20|G3IM20_CRIGR	NSIAYMDQASGNVKK	542.603	3	8.44794	1077.54	1	y	10		225.127		73.172	124.604	72.4037	729.09	260.277	133.86	632.089	1113.29	545.367	2611.04	3097.46	1348	4036.82	2956.55	2505.58	4846.97	588.948	670.936	1168.46	625.403	3882.2	2909.52	1240.17	2141.28		1190.83	1804.13			3927.4		3956.59	6267.48			37.4898	154.02	167.764	176.656	256.149	217.513	676.73	688.12	177.42	805.94	2036.88	1758.51	3192.25	1809.58	2657.19	5042.73		2750.69	2955	2698.89	3312.99	1854.4	834.594	676.049	4455.54	2872.83	223.111	6437.56	1930.82		3292.8	4229.24		3160.55	1989.73	3092.19	3097.02	3813.49			337.977		390.089		111.854	14.9429	320.853		37.2357	37.5339	116.504	262.667	262.7		112.608	226.313		3310.36
tr|Q28194|Q28194_BOVIN	[1Ac]-GGVN[Oxi]DNFQGVLQNVR	837.913	2	17.9586	913.521	1	y	8	1423.25	3670.31	3397.34	5304.45	11453.6	10480.4	26703.6	32048	28748.8	34312.4	30436.2	53500.2	45587.3	96185.6	71893.6	88189	83771.3	78104.8	88885.2	75891.5	28513.8	47349.3	45395	41769.8	58497.8	45149.4	25356.7	34058.9	38968.4	34833.6	39469.4	35773.1	26191.7	22385.5	27804.6	34350.9	17138	23905.7	1373.42	3233.85	4508.47	6058.79	12142.2	12142.3	27381.9	25217.4	24095.1	31833.8	54814.9	58879.9	102616	80227.4	89991.6	82903.4	62746.3	67112.7	55244.5	84857.6	59743.5	14260.4	20980.7	23765.9	40491.3	40143.5	37005.5	35458.6	29504.8	25242.1	31350.2	27805.6	30693.7	28475.9	27371.8	28682	18055.7	28469.9	27664.9	187.671	627.586	26.5694	151.15	183.576	224.618		36.3746	187.67		74.4027		38.5938	74.0973			37.5358		85825.8
tr|Q28194|Q28194_BOVIN	[1Ac]-GGVN[Oxi]DNFQGVLQNVR	837.913	2	17.9586	1060.59	1	y	9	1476.21	2133.1	759.281	2401.08	6469.6	6102.67	18466.9	17243.2	16279.7	19316.7	17748.6	28769.6	27138.1	54261.4	40705.5	52243.8	45344.1	42627.3	57104.3	42576.7	21072.3	25995.6	24565.2	26322.2	33686.8	25362.6	18237.7	20735.1	21977.6	21136.2	25005	19637.6	19555.4	12652.4	15843.4	24274.6	9554.7	11583.9	869.799	1989.44	2738.36	3445.71	7264.23	5888.74	14494.2	13938.4	13832.6	18652.6	31883.6	32992.9	62274.9	47072	47964.3	56111.5	34030.8	41412.5	38777.3	47810.4	30990.4	9544.58	11585.9	15915.7	24982.3	21881.5	20265.5	27900	15248.9	13169.6	23095.4	14781.9	19573.6	21695.4	16895.3	17283.5	12675.7	14525	15686.4	260.231	173.374	75.0002	187.67		262.73		73.885		73.8848		30.7805		36.843	112.602		71.4891	75.067	47607.8
tr|Q28194|Q28194_BOVIN	[1Ac]-GGVN[Oxi]DNFQGVLQNVR	837.913	2	17.9586	1174.63	1	y	10	745.788	1933.98	1224	2212.76	4202.33	4736.19	10516.6	11253.6	11536.7	14121.9	12355	19671.5	24286	38344.3	30744.2	40020.3	36936.8	31686.1	40568.7	31216.3	16970	38852.1	17109.5	18603.3	26368.4	21524.6	12348.2	15311.7	18745.9	15821.3	18711.9	17511.7	14600	9752.11	13724.3	19803.3	9543.22	13086.7	500.921	1453.21	1751.69	2927.14	5243.42	4969.76	10668.7	9638.61	10700.3	12762.8	24510.4	25290.5	43282	36311.4	35911.1	39381.5	25841.4	25998	28672.1	39358.1	25493.4	9410.23			20761.1	20730.3	19461.9	21004.3	16743.8	13986.6	20337	14848.2	20453.7	15775.9	11529.8	19606.7	11875.8	12549.5	15176.5		86.7051	110.371	37.5334	75.1396	267.235	248.068			150.134				37.5333	37.5333	37.5223			36354.8
tr|Q28194|Q28194_BOVIN	[1Ac]-GGVN[Oxi]DNFQGVLQNVR	837.913	2	17.9586	1289.66	1	y	11	549.671	863.117	568.883	1308.33	2728.91	3748.52	6799.66	7656.65	7794.78	7718.37	7197.64	13408	12697.5	27717.7	19081.6	22965.5	24430.7	21932.6	25988	19198.7	8859.34	13102.4	11785.3	11317.6	15246.8	11386.6	7502.44	8561.45	10235.9	9733.39	10816.6	9372.34	7607.01	5933.06	6925.64	9319	5461.07	6025.6	280.186	642.366	1528.86	1957.35	2645.05	3913.78	7280	6513.03	6417.84	7694.07	16551.8	16213.8	28691	23365.6	27460.8	21829.9	15191.2	19853.6	19396.4	22555.7	15278	6342.53	5299.49	7234.49	10499.7	11698.2	8895.9	9799.03	8497.44	6578.43	10028.3	7622.63	7822.04	7284.33	7487.63	8323.09	4835.57	6986.99	8004.41	150.142	37.5304		75.068	35.9836	112.693			37.5339	73.8528	74.9806								23818.5
tr|Q28194|Q28194_BOVIN	[1Ac]-GGVN[Oxi]DNFQGVLQNVR	837.913	2	17.9586	1046.45	1	b	10	68.0677	279.92	308.552	821.202	1384.09	629.419	3532.28	3304	2760.95	3367	3062.38	4867.66	5316.33	8521.97	5819.35	8705.63	9841.64	8846.73	8991.45	7581.45		12720.2	4313.56	4846.67	5978.86	4061.19	3161.34	3508.96	3149.61	3051.79	4385.36	3582.56	3692.24	2125.49	3430.29	3410.06	2743.24	2820.06	179.354	369.629	793.305		1183.54	995.52	2707.83	2255.71	2558.89	3032.39	5728.64	5183.21	10515.3	8411.59	8212.42	7493.11	4832.41	4980.61	5328.39	8397.39	6822.91	2335.38			4181.52	4821.22	3910.34	3996.57	3202.71	3894.07	2989.64	2680.98	2937.97	3141.38	2862.93	2460.96	2756.53	2386.48	2164.85	62.4975	37.5358	17.4756	38.3979			148.273	26.9007	37.4477				59.6126			37.5352	75.0072	36.3495	7965.64
tr|Q28194|Q28194_BOVIN	[1Ac]-GGVN[Oxi]DNFQGVLQNVR	837.913	2	17.9586	890.364	1	b	8		365.219	658.786	339.365		853.032	2184.75		1755.68	1863.88	1777.39	3391.19	3565.99	8057.08	4721.57	5723.05	5779.68	5509.41	6801.5	5821.76	1637.96	3482.73	2548.03	3166.84	4300.13	4623.62	1887.94	3636.99	3962.65	2855.03	2582.67	3000.93	1869.82	1754.42	2208.45	3064.63	1753.13	1999.82	37.4884	484.624	319.234	434.147	954.704	1046.6	2382.06	2921.13	2127.51	2000.84	3240.3	3888.46	6948.6	5553.16	6797.24	6899.21	3772.72	4361.6	4427.18	5293.42	3546.4	2263.07	886.603	1477.43	4197.38	3475.34	3875.11	2068.85	2268.31	2406.43	1831.7	2403.98	2968.09	2569.08	2548.03	1709.25	2179.38	1126.65	3043.64		37.5303					110.147	63.6717		28.789	36.5194	30.7805				37.5342	37.5067		5744.22
tr|Q28194|Q28194_BOVIN	IAK[Cox]GGVNDNFQGVLQNVR	658.345	3	16.0266	785.463	1	y	7	2437.44	4849.77	119.162	3102.46	14631.4	8865.18	30335.8	42409.6	20609.2	47805.4	39258.1	32464.3	93013.8	135642	80895.1	254680	158105	125338	290212	165549	179131	147298	96304.9	177843	112912	60895.7	106974	61913.9	55268.5	111480	63275.9	47088.6	92612.5	34883.2	40702.1	115837	40496.5	23640	531.399	4199.59	2361.39	7454.03	20850.6	12738.7	40669.5	64842.9	25457.5	67506.8	69265.9	85578.9	134761	142099	97200.2	288271	105316	92410.4	213604	151756	91134.6	111984	46467.5	74804.9	127441	79263.6	51312.9	124969	62518.6	42286.5	106857	60747.3	35588.5	70944.8	62180.7	39614.2	59610.1	49573.1	36697	890.683	506.291	629.696	427.003	323.332	411.495	172.803	156.788	150.13	30.443	152.065	38.5495		37.5345			37.5355	37.5908	124094
tr|Q28194|Q28194_BOVIN	IAK[Cox]GGVNDNFQGVLQNVR	658.345	3	16.0266	913.521	1	y	8	775.209	1735.83	97.1594	1512.26	4603.2	4902.96	9777.43	15166.1	7537.76	18017.2	14297.9	11688.2	36052.3	50252.3	31067.9	87799.4	54473.5	43467.6	102236	61421.5	63115.2	58381.9	34885.6	60293	35145.4	20453.8	38203	22908	19132.3	39556.6	21723.2	15711.4	32191.5	14399.8	10993.4	38824.7	12963.8	7572.9	296.075	1772.3	901.589	3043.74	7335.55	4006.41	14756	22064.9	8569.16	24212.1	23896.7	32174.7	46789	50317.8	34473.2	103146	35566	31789.2	75553.6	52946.7	32651.7	41791.4	21220.7	30175	42750.6	26732.3	19757.3	46162.8	22408.1	11795.4	36615.5	21692.6	13016.8	29008.4	24774.9	12773	19413.3	17106.4	11511.1	199.047	117.018	187.603	112.597	87.0154	152.38	301.36	103.566	149.241	75.1147		37.5329	37.5332					37.532	45730.9
tr|Q28194|Q28194_BOVIN	IAK[Cox]GGVNDNFQGVLQNVR	658.345	3	16.0266	913.437	1	b	9	303.441	1042.78	134.75	1432.13	4099.14	2102.84	7120.31	11024.9	5299.11	14114	9128.73	9559.88	20746.5	24083.7	18675.1	35433.4	29331.7	30244.8	32610.2	26845	33160.7	26092.3	30344.1	25552.4	26191	18051.4	26815.1	13952.6	18127.7	20126.7	17660.5	12938	20096.1	7165.32	11585.8	25769.1	9707.17	6706.81	242.016	854.817	661.568	2663.57	5025.63	4025.51	11226.5	15890.3	6487.68	18021.7	18804.7	18154.2	28104.2	27780.3	19338	36498.4	22656.4	21603.5	32715.8	26064	19831	31012.3	12687.7	17165.6	21721.9	21841	13268	21000.5	17197.9	12793.9	27106.3	16664.7	8385	19467.4	23162.8	19783.7	22186.8	22872.4	14088.6	138.256	140.025	300.08			136.596	166.401	150.078			67.7499	42.9271		37.489	36.4356	75.0711	36.3087	37.5317	23594
tr|Q28194|Q28194_BOVIN	IAK[Cox]GGVNDNFQGVLQNVR	658.345	3	16.0266	728.441	1	y	6	388.147	485.065		401.957	2244.93	1553.56	3849.23	5307.81	2598.26	5868.94	5687.27	4895.05	12902.1	18788.4	11068.2	36719.6	20191.6	17844.6	41121.9	24817.1	32340.7	30045.4	18830.9	23866	15281.7	9371	16484.1	8522.96	6578.55	15615.4	8695.97	6445.94	12811.2	6158.94	4505.07	17076.8	5798.95	3914.56	37.8182	546.289	370.737	1191.42	2632.61	1728.37	6372.53	7352.29	3963.93	9078.45	10053.6	11183.7	18934.6	19564	14368.9	40953.8	15890.5	11816.4	27848.8	21640	13016.4	16845.3	5425.77	8770.77	19035.4	9806.36	8173.7	17145.5	9059.8	5030.24	15057.3	7498.31	3335.42	10497.7	7336.16	6445.68	7193.75	8145.71	4231.52			36.0686	30.1164	36.8261		31.922	36.4375		16.7291			36.8274		75.0676		112.603	37.5374	16784.6
tr|Q28194|Q28194_BOVIN	IAK[Cox]GGVNDNFQGVLQNVR	658.345	3	16.0266	1060.51	1	b	10	411.925	911.529	46.587	508.497	2098.45	631.556	2322.41	4182.79	1655.5	4686.32	3393.77	2886.36	9772.81	13470.5	7471.5	22318.5	15178.7	12251.7	26307.8	17050.8	17986.3	13960.5	8080.6	16760.1	10243.9	5051.11	10959.9	5924.3	5308.14	10330.7	5539.03	4570.86	8856.3	2394.4	3220.22	10644.6	3759.14	1314.35	112.686	650.792	205.512	603.91	2073.87	1894.65	4214.31	6720.99	2451.96	6164.27	6143.08	9185.4	14969.5	12350.3	9230.59	29563.4	9491.12	7152.06	20365.7	15630.7	7578.73	10086.2	3020.55	5178.74	11444.9	6426.69	4178.64	10080.9	5877.97	4374.2	8663.4	3893.56	3204.74	7527.88	5484.88	3184.45	4419.86	3629.84	3589.65	305.35		95.2596	23.9374	296.907		413.961	300.783	37.4453	163.325	286.041	73.1871	105.14	112.54		36.1742	74.1993	281.117	12525.7
tr|Q28194|Q28194_BOVIN	IAK[Cox]GGVNDNFQGVLQNVR	658.345	3	16.0266	799.394	1	b	8	354.305	344.201	546.479	461.886	1253.51	1117.85	2993.65	3552.89	2655.61	5452.01	4341.89	3133.33	9084.13	11781.8	7587.27	29145.5	16006.2	9632.67	28556.1	19591.7	16380	10736	7924.38	17721.9	11181	5151.82	9864.13	4374.49	5235.59	10447.8	5068.18	3177.72	8695.29	3185.02	2924.32	9281.11	2947.89	1614.37		224.21	169.741	869.284	1572.08	1745.32	4647.93	5920.84	2268.34	6589.89	7066.23	7316.87	14510.8	15519.3	9175.85	29607.9	9359.95	7705.86	21276.2	16190.6	7963.79	8106.91	3159.78	4969.94	12293.2	6558.06	3623.11	11199.2	5715.46	2783.04	8742.55	4307.53	3000.42	6772.15	6717.03	3291.58	6757.33	3488.56	1950.63	138.399	174.427	100.098	26.8956	76.477	148.566	106.536	117.178	82.6653		251.756	28.6357			118.068	71.4842	74.0958		11018
tr|Q28194|Q28194_BOVIN	SITLFVQEDR	604.32	2	16.546	793.384	1	y	6	4147.56	14668.7	3611.97	15237	50300.2	38893.2	80996.8	130161	125720	86168.5	131149	224419	91865.7	295408	236464	127361	239003	204464	99590.2	183773	35853.9	73417.1	81625.3	68244.6	148440	127138	49046.3	93892.1	109469	51842.8	118962	102449	47952.7	74421.2	99645.5	66611.6	67411	85101.2	3584.46	11093.3	12226.4	15877.5	44650.2	43614.8	73907	94177.9	75507.2	81835	238674	265885	199000	318466	243307	122291	211913	164358	96474.6	246898	156241	10558.4		36611	65809.4	144998	102470	62282	110129	79591.4	56214.4	104211	71863.3	45262.2	101924	82433.7	31769.6	35747.3	81679.2	1496.07	1330.83	1331.8	2017.27	893.218	1983.93	611.886	443.11	149.675	523.824	57.4157	77.991	144.902		5.94459		30.4398	37.5064	190637
tr|Q28194|Q28194_BOVIN	SITLFVQEDR	604.32	2	16.546	1007.52	1	y	8	3715.02	12197.7	2784.83	12129.7	35548.5	28788.5	60365.5	101226	99509.9	65781.5	96315.9	174322	69334.5	220524	172989	91097.7	174784	144610	76443.5	132599	19198.5	46772.6	46978.8	48746.1	111996	96599.1	35972.5	74609.6	81438.9	37801.1	83044.5	70188.8	42973.5	56110.3	73866.7	50540.4	47803.8	59491.8	2577.12	7613.79	10836.7	11984.1	37006.5	32183.6	56053.2	71340.9	56885.9	62685.3	176382	194115	151210	230034	178066	92090.4	153765	120845	75050	180492	115311	8994.04	8276.07	17354.9	48447.8	101557	76097.5	42340.1	66468.2	53691.1	41865.7	71488.6	52085.7	28896.7	67510.9	65750.1	22003.1	31556.7	58779.9	1538.94	755.627	1362.39	1810.64	707.002	1157.97	493.451	270.621	262.733	96.5421	30.4529	228.913		57.2217	35.5891	36.3307			137478
tr|Q28194|Q28194_BOVIN	SITLFVQEDR	604.32	2	16.546	646.315	1	y	5	2626.04	7580.72	1915.22	7898.86	27021.1	21626.4	44415.8	69978.2	69596.8	45233.6	69062.3	118148	53209.4	159223	128305	67862.4	122549	109732	55590.9	99574.8	20868.8	29285.9	33209.6	35796.8	68330.2	66493.1	25450.1	55090.4	61253.4	29088.6	60969.9	53750.1	28225.1	37199.8	54985.8	38508.9	35099	43142.5	2122.69	4013.86	6427.64	9092.18	24897	23093.5	42419	53130.3	41244.3	44656.7	132048	139708	108036	178692	133562	67321	113270	89574.5	51162	131227	82122.7	3904.05		11928	38362.4	66797.3	57695.1	37092.7	47373.9	45156.7	31672.4	55463.5	39251.4	17749.6	54070.7	41441.1	15381.3	21400.2	46009.7	1259.64	995.662	606.964	927.901	611.766	677.573	429.607	310.073	130.794		222.002	338.898	75.0418		37.5064		37.5295		99633.7
tr|Q28194|Q28194_BOVIN	SITLFVQEDR	604.32	2	16.546	906.468	1	y	7	1976.42	4716.95	2331.85	5027.27	15421.7	12270	29103.5	39935.9	42476.9	26154.5	46525	72508.1	31179.3	102017	79545	39511.8	76312.8	63790.8	32603.6	59950.3	14556.5	16661.3	28093.6	20708.1	48108.3	39865.2	15241.7	34684.8	38538.5	17456.6	39873.9	32355.8	14787.2	21465.9	31169.6	21301.2	17524.7	28717.9	951.142	3382.73	3394.07	5038.75	14910	13536.9	23722	34815.2	24991.3	30045	79929.5	93348.1	67466.6	107715	82321.1	40135.5	67203.1	55609.8	30034.6	81927.8	51113.9	5523.4		7436.8	20083.5	47409.8	34261.1	18376.2	34262.3	26522.2	18897.6	30287.4	23859.5	14793.6	29539.5	29391.2	9536.89	13190.1	29308.2	451.784	451.078	404.061	450.112	448.751	444.288	372.331			284.044	85.9208	72.2004	55.6855			22.0902		113.223	61006.8
tr|Q28194|Q28194_BOVIN	SITLFVQEDR	604.32	2	16.546	661.392	1	b	6	115.857	828.592																			5681.14	7205.21	5345.12													9192.32					997.859																			6779.72		5469.69		9069.14	7845.53	6220.33	9936.49			8633.68		13935.5	12095.1	10208.2		11167.8	12478.4	69.6401	30.4546		132.369				113.097	37.5024	40.4393	37.368	44.8026	74.0109	143.401	35.9329		110.877	86.4682
tr|Q28194|Q28194_BOVIN	SITLFVQEDR	604.32	2	16.546	547.247	1	y	4	997.148	5023.58	756.639	4258.61	14866.4	11873.6	25918.7	41877.7	42428.2	27018.9	40285.2	69399.8	29382.9	93398.3	76120.9	40765.2	68040.3	57671.6	33961.7	55007.2	10637.2	18994.1	23230	23024.6	46375.5	39774.3	15982.7	32753.9	33888.4	19700.8	33370	30816	16873.9	20874.6	31738	20804.1	17582.2	19231.6	1022.36	3737.29	4977.74	4514.01	13361.7	12143.7	24479.6	31805	24303.8	24048.4	71952.7	77188.1	64964.1	96884.5	83939.7	37752.3	68448.7	47824.2	31942.5	70918.6	53013	3985.65	750.682	9159.92	20844.5	37160.4	31232.4	18860.5	32579.6	24677.5	15663.7	25939.8	19395.1	7183.83	30279.3	22974.4	12099.3	13680	26669	734.578	564.625	859.999	653.344	667.676	411.12		149.345	319.159	290.074	354.904	40.7074	179.525	235.947	147.247	26.0674	278.434		54354.1
tr|Q28194|Q28194_BOVIN	GTLLAVER	429.756	2	10.8302	474.267	1	y	4	8959.75	15732.8		19840.9		27614.4	69554.9	110876	67921.7	74407.9	140557	120949	157212	194953	151221	133401	139124	143011	119562	58930.3	33733	23670.3	35278.7	81316.9	82687.7	65152.1	52288.1	64880.6	64020.1	54970.1	65017.1	66289.2	49293.8	51379	68174.9	76099.8	26517.4	51891.9	9728.15	10001.1	13608.2	23031.1	38894	41379.5	66767		96021.4	165286	192878	171284	299431	165320	330128	138705	73041	113424	95982.6	132064	98977.8	18148.2	20216.2	19564	122542	78368.6	68479.1	67759.9	62965	55610.5	68463.4	66393	81766.1	54829.8	60553.6	63316.9	77875.9	53854.6	64159.1	1392.86	1374.82	1124.03	1655.64	874.207	1051.82	354.383		194.868	291.55	340.495	84.4619	93.0057		323.682	75.0344	275.531		122942
tr|Q28194|Q28194_BOVIN	GTLLAVER	429.756	2	10.8302	587.351	1	y	5	5974.05	10289.3		12723.1		14291.7	51640.7	79128.3	43130.2	50508.9	105570	80655.9	110608	147354	109026	84703.5	100760	107573	70978.2	40138.3	14941	11669.2	22651.4	49223	56714.3	45524.5	25925.2	46848	38689.8	32531.8	46212.6	42387	23669	35283.5	41228.4	42414.9	14667	35097.6	5773.48	7072.6	11010.3	16294	23871.4	29149.1	49838.9		69018.5	117961	136546	117669	197833	125422	249045	85294.5	51464.6	84529.9	51188.3	87268.5	67430.9	8248.31	11262.7	7604.21	70017.6	43175.1	35912.7	31176	37477.7	28609.5	25078.8	37865.8	34339.9	18254.8	29924.6	29208.3	43805.8	18300.4	22363.3	1626.09	595.03	1153.68	1196.21	888.859	1111.07	414.416	22.8863	144.538	148.562	437.21	73.6771	66.641	37.5182	223.924	37.5069	150.222		81289.4
tr|Q28194|Q28194_BOVIN	GTLLAVER	429.756	2	10.8302	700.435	1	y	6	2474.22	5062.6		6080.33		6330.04	16965.5	28288.6	17286.2	17894.6	41544.5	32479.9	46486.8	57274.1	40214.1	33511.6	38182.4	40359.8	26981.5	15122.5	14758.8	16511	17108.2	21643.6	23949	19581.7	11214.2	21457.3	15649.4	11249.4	20364	17678.5	11780.5	15226.1	16189.2	21955	7915.6	15099.2	2347.5	2393.24	3167.11	5503.48	8174.13	10792.1	19062.3		25410.2	44739.7	49971.9	48378.7	76846	48958.1	95245.3	29502.8	16437.9	35578.6	24006	35753.5	32450.1	2498.12	15244	11930.7	29799.4	22496.8	15125.7	12316.7	13804.3	13063.1	11605.2	15825.2	16465.2	9849.21	16593.8	14354.6	26153.2	14561.7	13455.6	141.113		572.446	194.576	141.061	195.933	156.527		74.979	135.536	247.864	37.5096	37.6128	37.5069	28.1891			37.5304	35858.9
tr|Q28194|Q28194_BOVIN	GTLLAVER	429.756	2	10.8302	456.282	1	b	5		1155.5		2591.93	12313.4	1585.31	6927.39	8506.53	3086.08	6946.25	8174.06	8179.16	9712.22	18025.4	11578.1	14268	10839.9	17149.7		7953.03	6669.04		11625.7																	1170.98	1383.4		1624.44	1346.17		17606.7	7686.84	9796.39	15915	14322.8	14053.8	13286.4	20128.4	14743	9582.62	10029.6		17898.3	13016.7		10393.1										28259.6							37.4466	112.513	36.3523			277.792		36.8296	28.3292	36.3492	35.102				152.764	36.3323	37.5333	36.1893	11398.4
tr|Q28194|Q28194_BOVIN	GTLLAVER	429.756	2	10.8302	403.23	1	y	3	1869.51	4133.47		4902.82		7356.8	16093	29277.2	18598	14738.5	34263.6	27693.6	42410.8	51067	42464.3	32053.2	36201.9	36796.1	34691.8	13058.4				17251	19592.2	15342.5	11125.4	15293.2	13413.5	12621.6	15987.3	12113.7	14431.6	8921.72	13697.9	17903.4	5431.57	8798.73	2297.69	1341.93	3309.33	6453.01	8287.72	7970.2	17845		21119.7	45516.7	51448.4	41472.5	70927.1	49222.8	85600	35473.7	19231.8	27892	22468.1	31179	21423				24926	17242.5	12043.5	18486.2	13114.5	10834	13030.7	11380.5	11630.5	16034.3	13507.4	10536	18225	1998.68	9865.61	411.311	371.021	232.956	471.714	387.793	675.274	128.477		221.066	53.9403					24.4767	115.608	71.8116		23987.3
tr|Q28194|Q28194_BOVIN	GTLLAVER	429.756	2	10.8302	272.16	1	b	3		4603.14		3066.37	947.365	8000.16	10834.3	15054.9	12202.6	15996.9	23197.6	24473.4	26446.7	34291.4	28926.1	30424.8	28325.7	35756.9	24670.7	18931.6	60656.9	102670	73350.3	24764.5	30541	26988.6	23515.5	26772.2	20759.4	20934.5	25560.2	27670	30734.9	21588	29947.5	56602.2	8883.1	26374.1	1594.26	4525.06	1557.83	4801.66	5270.46	5328.4	11655	749.084	14259.1	25244.8	33864.6	36080.3	41956.9	32872.3	53926.5	34061.3	20370.1	26107.8	29319.3	34604.2	28377.3	3316.97	47778	67307.7	37930.2	29209.8	26348.7	38912.6	27388.2	22699.6	40782	16036.5	17792.1	25526.6	30474.9	36479.4	47596.7	33672.8	31940.3	321.406	207.911		185.441		509.104		145.912	772.712		80.3587	83.3804		434.867		41.2738	84.2376	137.783	35632.2
tr|Q28194|Q28194_BOVIN	[AAR]-IAKGGVN[Oxi]DNFQGVLQNVR	658.357	3	16.0314	785.463	1	y	7	2437.44	4849.92	72.108	2882.64	14745	9066.58	30334.9	42409.6	20500.5	48705.3	40319	32463.2	92975.9	142304	80894.8	258764	158105	128013	296063	165549	178025	144951	95802.7	177843	112912	62470.8	111400	61913.9	55268.5	111480	63275.9	47088.6	92612.5	34883.2	40702.1	115837	40494.2	23643.4	723.38	3922.97	2327.39	7263.82	20857.4	12740.1	40677	64618.7	26096	67501.9	72413	85578.9	136868	142099	100052	294800	105316	93638	213604	155352	94622.3	116932	38766.2	71463.7	127441	79263.6	51312.9	125200	62518.6	42286.5	107228	60747.2	36228.6	71119.1	62189.1	39075.2	58251.2	45113	7224.02	34.9883	478.873	629.705	426.954	323.332	412.952	172.803		150.13	30.443	136.082	37.5074		37.5345		36.694	37.5352	37.6137	127307
tr|Q28194|Q28194_BOVIN	[AAR]-IAKGGVN[Oxi]DNFQGVLQNVR	658.357	3	16.0314	913.474	1	b	9	559.941	1666.16	311.428	1365.44	5410.37	3028.29	9211.31	13734.7	5562.19	17762.1	12395.2	11308.3	27577.9	38618.3	23877	68461.4	47461.7	42833.1	66768.6	47381.3	50208.8	44791.9	27555.9	46726.6	33175.9	20958.9	35010.6	20856.9	20641.5	30271.2	19934.7	14913	25676.5	12922.4	13637.2	33816.4	13278.8	6551.48	235.373	1172.5	693.911	2831.17	6465.52	4553.81	14487.7	19854.3	8355.09	22854.4	22747.4	25816.3	39127.1	39442	29281.7	69239.4	33557.5	28179	56734.7	41267.8	27455.4	39866.3	17376.3	17420.7	38102.4	25326.9	19000	31861.6	21989	14361.5	34088.2	21405.8	12631.8	23725	25553.8	18348.3	20623.4	17211.1	1781.96	101.526	73.8801	254.023		75.0412	317.934	180.014	36.797	22.2055		27.6526	37.5364	37.1712	38.2237	37.5336	33.7371	38.6309		35923.6
tr|Q28194|Q28194_BOVIN	[AAR]-IAKGGVN[Oxi]DNFQGVLQNVR	658.357	3	16.0314	728.441	1	y	6	388.147	679.428		801.828	2212.19	1454.35	3849.23	5307.81	2597.97	5868.94	5687.27	4895.14	12902.1	19185.3	11068.2	36719.6	20191.6	17844.6	41121.9	24817.1	33505.3	30776.8	18833	23866	15281.7	9371	17152.7	8522.96	6578.55	15615.4	8695.97	6445.94	12811.2	6158.94	5219.67	17076.8	5796.87	3914.56	37.8182	480.59	371.526	1302.7	2632.49	1728.37	6372.67	7352.37	3963.93	9078.45	10053.6	11183.7	18934.6	19564	14368.9	42894.2	15890.5	11662.7	27844.9	21640	13016.4	17418.2	5432.25	8714.89	19035.4	9806.36	8173.7	17957.9	9059.8	5030.24	15060.5	8362.14	3648.87	10497.7	7352.4	6378.49	7734.85	8425.54	6434.37	37.534		36.0894	30.1164	36.8261		42.6135	30.4497			30.4522		37.4474			37.5319	112.603	37.5374	16784.6
tr|Q28194|Q28194_BOVIN	[AAR]-IAKGGVN[Oxi]DNFQGVLQNVR	658.357	3	16.0314	799.431	1	b	8	265.709	413.919	580.01	443.604		733.311	2075.27			2738.93	2082.54	2154.58	5967.55	8473.05	4831.43	15345.8	8908.45		18351.3	9683.24	8189.92			9393.52	6287.72			3346.33	3416.06	7152.05	3719.89	3212	5974.56	3276.12	2680.84	7839.4		672.379		220.07	116.208	662.537	1345.45	1101.22	2672.42	4328.82		3204.23	4020.85	4610.02	8017.05	8870.63	5791.26	19327.6		5193.06	13107.4	9079.78	5126.58				7004.1	4106.59		8605.68	3235.67			5515.88	1871.46	3465.45		1858.29	4060.15		2493.51	37.534	74.9798	67.6129	37.4636	150.129	37.4162	104.104	36.3031		253.696	19.5745	112.601			37.5323		75.0662	29.6273	7404
tr|Q28194|Q28194_BOVIN	[AAR]-IAKGGVN[Oxi]DNFQGVLQNVR	658.357	3	16.0314	1060.59	1	y	9	186.731	402.67	293.383	634.888	1410.47	483.23	2772.46		1530.78	3179.65	2287.2	2048.73	6313.74	9901.22	6219.52	17464.6	13066.1	9019.48	21580.5	13736.2	11769.1	8829.68	4899.58	11063.7	7863.49	3365.37	7960.03	3381.38	2685.19	6839.13	4222.11	3412.16	6911.75	3400.55	3425.62	7330.65	1862.02	1253.69	149.972	304.472	369.503	650.026	1008.08	1344.87	3544.85	5036.82	2213.18	5236.99	4541.49	6212.53	10249.3	10052.8	7673.9	22504.9	6787.42	6544.54	16927.5	11454.2	6643.17	5777.88	2810.44	3825.75	6665.64	3883.28	4018.95	8728.14	4936.04		6109.99	3350.83	1675.83	5455.98	2368.73	1807.52	3848.37	2476.65		38.39	112.6		39.7067			74.9545					93.4817				5.27385			9867.64
tr|Q28194|Q28194_BOVIN	[AAR]-IAKGGVN[Oxi]DNFQGVLQNVR	658.357	3	16.0314	1188.6	1	b	11	99.9616		219.619																																				26.5618	158.165																																					3656.66				15.5774		74.502				16.0536			37.5326	112.601	151.255
tr|Q28194|Q28194_BOVIN	RFVFGTTPEDILR	517.616	3	20.6972	742.409	1	y	6	224.614		28.3261	142.294		272.717		2501.93	1309.8	1630.39	3443.45	7731.98	7787.53	38556.4	23491.5	43549.5	75216.8	58079.2	63696.9	87688.3	58531.3	69025.1	56365.2	52832.1	86812.6	54529.7	45875.6	55123.9	56204.8	54694.4	64083	43289.2	48035.4	42733.3	45683.7	69565.9	41036.7	35435.1	285.373	221.842	77.9886		225.024	36.1004	735.619	2325	550.119	3129.41	7345.7	11689.6	14637	47031.2	33415.4	63503.9	64295.9	57009.7	64495.4	112897	77932.8	49319.8	32035	39883.2	54351.1	68103.2	56107.3	53184.8	56340.6	44042.5	54716.6	41853.9	19394.1	36302.4	60384.2	46451	37989.6	57028.5	30143.7	954.092	1016.44	889.834	937.57	488.246	481.188		230.812	136.085	559.218	97.6444	112.6	73.8825		37.0224		121.341		77245.3
tr|Q28194|Q28194_BOVIN	RFVFGTTPEDILR	517.616	3	20.6972	645.357	1	y	5	90.7034	34.026	230.93	165.887	239.081	401.511	350.375	503.128	760.615	460.399	1598.27	2127.25	2986.47	10017.7	6049.6	13125.6	19524.2	17320.8	18624.3	25247	19528	25972.1	17239.7	15721.3	23198.5	16987.6	12442.2	16723.9	16782.1	15211.2	17092.2	14333.7	11733.8	11610.7	13210.2	21249.4	11815.6	12002.6	62.0139			102.094	78.1212	127.967		313.714	341.906	1213.26	2355.17	3410.83	4724.81	12627.4	9164.29	17613.3	16416.7	16118.1	18268.8	33065.8	20826.4	16062.3	10565.3	17842	17524.1	19271.7	17058.5	16002.6	15510.4	11307.3	14042	12763.7	5288.8	8909.67	19524.9	14300.2	10744.9	18873.6	11236.8	315.875	258.246	460.053	511.721		225.418		36.1459		184.707	46.0318	282.46				75.0399		33.1139	22673.6
tr|Q28194|Q28194_BOVIN	RFVFGTTPEDILR	517.616	3	20.6972	550.314	1	b	4		470.566	76.6008	481.187			339.905			211.667	176.157		471.119	2568.89	1084.33	3275.58	6390.28	4218.01	5155.38	8817.74	8821.63	24335.1	17022.7	5048.9	8252.33	5530.02	3668.46	3278.44	3714.05		3218.56	2087.32			2633.07				443.891		57.0852						98.0066			814.589		3126.06	3021.16	4740.18	4589.98	4701.23	5324.57	10893.9	7563.16	6744.61	6201.88	18740.1	5171.62	5563.24	5276.95		5545.13	3731.79										282.191	200.982	73.8082			150.048	91.7182		35.2784	215.529	345.092			30.1396	37.5331	37.5085	74.308	51.6294	6365.34
tr|Q28194|Q28194_BOVIN	RFVFGTTPEDILR	517.616	3	20.6972	607.335	1	b	5	76.081		62.8888	96.5557		87.0617		759.509	639.139		975.357	877.02	1765.63	8651.44	4558.93	8222.67	15263.1	11007.9	10972.3	19265.3	31404.6	56317.9	39565.4	10413.6	20263.8	11790.6	8496.57	9015.09	10424.3	10267.9	13116.7	8779.1	9400.88	7709.07	10346.4	14587	8273.64	8152.95	454.452			132.351	149.751			556.915		369.053	2516.83	2346.5	2821.83	8229.29	5820.56	9504.19	12083.5	9460.11	11837.5	21844.1	14219.3	24063.8	20789.6	35713.8	11647.6	12998.5	10277.1	11568.4	12421.5	8899.29	14147.2	9879.27	4853.62	8918.47	14645.6	13530.6	10177.6	19688.5	13196.8	149.21	177.412	37.9658	283.57	21.4348	146.796	300.59	53.1711	30.4508	115.463			75.0679	37.4421	37.5356	37.3189	34.6459	37.5304	15244.7
tr|Q28194|Q28194_BOVIN	RFVFGTTPEDILR	517.616	3	20.6972	809.43	1	b	7		49.231	193.92	181.303	34.0218	35.6907	296.637	647.342	806.689	830.321	1571.34	2938.74	3350.3	12806.4	9483.18	15050.8	27360.7	18539.4	21959.8	30401.2	20440.8	31762.4	21923.5	18673	27185.5	19502.4	12622.1	20822.9	18172.9	18429.4	21834.8	15264.4	17567.2	16115.5	15866	24383	15587.5	11224.5	104.625	36.3195			121.427		156.562	756.505	370.127	708.487	2765.85	4389.13	4074.23	15195.7	11729	21843.6	22059	19724.1	20277.4	39415.5	25315	15344.3	13005.8	18841.4	19594.7	24160.2	18474.8	21266.5	21569.8	12972.1	19539.1	15575.6	6176.11	11658.7	22499.9	18283.1	12398.7	19388.3	11649.4	251.954	78.9377	240.486	246.568	306.497	365.26	183.399	147.738	178.781		26.8995	112.604			91.3622	151.138			26754.2
tr|Q28194|Q28194_BOVIN	RFVFGTTPEDILR	517.616	3	20.6972	708.383	1	b	6	291.493	18.6015	541.7		183.987	305.035		821.472	1018.14	858.308	1027.84	1565.51	2343.81	7085.69	5570.86	7796.53	12695.1	11771.6	13759.6	15887.2	11483.7	15086.7	9467.94	9278.34	16400.6	9407.22	8623.55	10720.1	11160.9	9468.77	14171.1	9061.67	8735.61	9573.89	11267.4	14067.1	7643.45	6466.7	40.5423	157.228	37.523	103.256	112.608	158.326	271.549	507.747	219.17	1282.38	2337.59	2045.33	3054.08	8756.64	7015.52	11849.8	10345.3	9883.2	10709.4	23569.9	14810.4	10686.9	5932.83	8654.85	9879.75	12903	11490.2	9445.11	11697.3	8666.39	9423.32	8319.44	4035.42	8509.08	11444.3	9911	8736.83	10365.4	6674.78	263.729	150.223	111.174		162.111	451.558		72.8634				112.539	244.652	15.1425	247.1	37.5318	75.0657		14594.5
tr|Q28194|Q28194_BOVIN	DHS[1Me]GQ[1Me]VFSVVSNGK	496.92	3	13.3296	690.378	1	y	7	2223.79	3285.38		7429.33	7967.16	6560.77	30604.1	16323.1	11968.6	40007.8	15170	24205.3	41287.5	26327.7	25455.9	53897.5	21025.8	20345.8	46089.5	23200.8	12882.9			29819.3	24959.1	2130.98	17951.9	15007.8	11466.9	21940.9	12869.3	11160.7	15423.7	5167.99	10431.3	22080.5	3051.91	7680.9	2534.3	2610.56	2846.8	11575.1	6765.99	5672.66	36319.3	20243.1	10369.7	45321.1	31526	22964	70049	35691.4	30292.1	53208.3	20555.7	14173.5	36940.6	29743.1	17335.3	15582.4	3688.93		25682.8	20399.5	3055.56	20420	17423.7	10539.6	16451.4	10916.3	10247.8	26475.3	1961.22	6234.81	12339.6		7504.56	175.493	108.829		351.136	159.28	61.8067	135.16	34.0706		41.8875	164.55		12.9467	60.1328			197.874	66.1033	17210.2
tr|Q28194|Q28194_BOVIN	DHS[1Me]GQ[1Me]VFSVVSNGK	496.92	3	13.3296	652.305	1	b	6	2614.33	2105.6		6691.14	11165.7	10059.2	27550.9	28016.2	33673.6	37674	31355	43796.8	43244.6	70816.9	51980.4	51176	30144.9	48716.7	49953.1	46372.1	11943.7			30595.7	18023.1	13448.4	24397	11032.6	16587.8	17294.7	10877.4	7331.84	18509.1	19507.3	14824.2	16188.1	10424.1	5493.18	2099.41	3493.9	6309.33	8731.66	13827.5	12787.1	37159.1	36813.2	24619.2	47553.9	59151.7	56619.5	72018.3	69584	58763.2	52878.9	42533.5	47585.3	35687.6	36496.6	22530.1	12040			17575.5	18858.3	3757.37	18714.6	11301	7161.64	17183.6	11196.1	4275.56	8498.78		4108.66	9414.54	20761.3										139.176	203.78		5179.05				7213.25	277.061		25835.5
tr|Q28194|Q28194_BOVIN	DHS[1Me]GQ[1Me]VFSVVSNGK	496.92	3	13.3296	504.278	1	y	5	2865.84	5643.25		6462.15	13076.6	11411.1	31126.9	22746	26956.6	34888.2	23296.7	20510.2	40124.7	26568.6	34341.6	53208.2	18226.9	25155.1	53788.4	16778.9	19744.5			25001.4	24462.9	68647.3	27522.5	19741.9		21436.4	23799.2	28579.9	19440.9	72253.2	51544	29331.6	39790.8	15823.4	2408.78	6937.08	6577.12	9143.22	11275.9	14052.7	32630	31695.8	20191.1	41964.3	35098.7	41877.1	65092.5	60067.3	37170.9	56385.6	17653.8	48056.2	46219.8	24857.9	22365.8	7846.99	2875.93		21212.7	20368.1		23228.6	23191.1	14519.6	15154		21571.5	10112.6		10502	12412.7	39727.5								1588.91					10563.3		504.378		17008.5		475.506
tr|Q28194|Q28194_BOVIN	DHS[1Me]GQ[1Me]VFSVVSNGK	496.92	3	13.3296	603.346	1	y	6	865.12	1539.06		3220.55	2286.53	2360.29	12183.4	7561.72	6256.67	14912.7	7986.72	10344.1	14799.9	16769.8	14894.1	20009.9	16737.8	15496.5	20177.5	13477.9	12161.7			13069.8	18845.6	10353.6	10579	9263.08	10558.2	13254.3	14809.9	7502.54	9791		6434.5	12241.2		2623.93	976.092	690.763	1801.58	3734.35	3309.03	1810.25	12676.1	7569.51	4214.59	16753.6	10967.3	13004.8	24509.4	17060.7	16271.7	18957.3	16909.2	6863.89	16844.6	24309	15495.2	23788.7	39645		11172.6	17769.5	8018.79	12471	12512.3	7123.22	10881.8	7606.53	5046.61	8376.28	5732.49	6576.02	12678.9		10602		93.1415				123.355	92.7251	22.3303	49.4294	67.9185	111.626		57.677		73.6604			127.868	9232.83
tr|Q28194|Q28194_BOVIN	DHS[1Me]GQ[1Me]VFSVVSNGK	496.92	3	13.3296	837.446	1	y	8	802.75	263.747	92.6103	1781.42	2378.71	1153.04	5521.76	2406.15	3604.69	7796.16	2724.97	4600.51	7921.5	5317.1	5048.48	9817.82		4387.57	10411.2		2057.87			6309.16			3296.15	2260.6		3365.07			4797.6			5317.3		9467.25	687.484	688.129	1254.21	2737.94	1485.14	1456.58	10028.7	4248.29	2822.17	13047.1	6540.95	4806.61	15563.8	5971.29	6931.95	11254.2			6485.16			3747.86	1516.73		5884.23			3980.35		14657.9	406.307		485.86	857.769	13350.1		5188.78			92.6217		30.766	225.062	73.7272	330.54	336.404	137.013		381.413	93.1658			75.0688			112.603	119.99	3320.52
tr|Q28194|Q28194_BOVIN	DHS[1Me]GQ[1Me]VFSVVSNGK	496.92	3	13.3296	886.405	1	b	8	485.559		148.914	993.998	1094.94	1000.49	3109.77	3797.3	3486.74	3986.13	3931.76	4272.68	5010.44	6682.97	4774.51	5501.5	3985.26	5346.83	4298.25	3277.58	1321.84			2670.53	3846.7	2128.44	1971.32	1443.9	3104.29	2515.35	3284.97	2393.26	1905.02		2374.17	3896.79		609.042	372.564	196.781	775.351	1069.67	1715.75	1391.89	4393.69	4436.13	3053.41	5472.2	5731.72	6199.67	9351.07	6707.06	6388.21	6564.2	4162.14	3140.13	3673.12	6477.62	2418.11	981.288			2533.47	2209.39	585.011	3204.48	2071.47	1631.14	2093.63	635.723		1137.08		1274.58	1597.3		886.01		150.007	29.8895	152.226	151.221			35.8153			28.0602				36.3352				3723.04
tr|Q28194|Q28194_BOVIN	K[Frm]DHSGQVFSVVSNGK	539.606	3	11.0677	690.378	1	y	7	931.41	1933.67	185.203	2550.58	2311.58		10966.3	5502.03	2797.69	18030.6	7835.66	7045.48	16243.8	12103.2	10193.4	20175.4	10564.3	10215.4	19319.9	6461.82	10264.2	18826.5	10264.5	9426.16	9869.99	7227.54	7575.53		6040.16			7498.98	5616.05		1656.08	17194.1	7464.63	5688.07			233.285	3122.71	2567.42	3729.5	15317	415.637	10781.2	17201	10900.2	9019.55	35629.7	12488.4	19599.3	18201.3	7557.02	7065.34	16531.9	11764.4	7048.37	5455.36		1622.64	12438.8	6137.62		9535.67	3656.7	6112.16	9243.49	5973.19	20379	15504.7	7795.65		7201.11	10194.9	8137.22		29.1571			182.27	226.304	42.6646	134.552	67.7601	12.4387	187.46				33.0029	261.18	26.3173		9484.22
tr|Q28194|Q28194_BOVIN	K[Frm]DHSGQVFSVVSNGK	539.606	3	11.0677	837.446	1	y	8	547.466	900.831	546.627	1849.54	2361.35	1347.99	4781.84	5735.34	3730.95	5789.13	3645.65	7030.89	9374.42	8994.14	5967.52	14401.5	8958.43	7458.39		6444.43	3134.94	4037.58	4955.17	7513.01	5034.33	4564.24	7574.24		4108.08	5942.72		4200.69	5708.17					6067.72	362.1	89.6323	252.124	1832.46	1250.5	1797.77	4099.88	63.3789	3109.13	10229.7	6111.38	6547.97	23917	11290.9	11288.3	10577.4	3247.91	3526.38	12004.3	6398.17	4749.84	3276.34	2178.4	1607.94		4773.74			4720.71	4884.95	8089.46	4517.38	2708.61		4707.97	6077.26			4582.07	75.4728	63.869	187.675			103.547		252.092			34.4843	38.6285	37.532		37.5354	36.519			6981.57
tr|Q28194|Q28194_BOVIN	K[Frm]DHSGQVFSVVSNGK	539.606	3	11.0677	603.346	1	y	6	198.1		1405.54	1135.31	1239.91	1531.73	6275.94				4189.97			17846.8		10219.9				3281.5	9449.73	15118.9	13244.7			8985.64		2457.11	10092.6	13905.2	11361.5		11323.3		14741.6				1494.81	832.795	2983.21	2106.37	1463.81	3079.46	6577.22			8066.63		16551.9	19452.1				3257.91			19319.1		10394.9	20410.4		20222.4	15576.2	11667.9	19305.5	14718.2		16211	13482.9			12290.2		15825.6		12669.3	434.281	289.875		30.4399	163.845	397.919	52.3033	32.2971	153.154	26.8794		115.549	255.934	69.8277	45.585		245.294	117.237
tr|Q28194|Q28194_BOVIN	K[Frm]DHSGQVFSVVSNGK	539.606	3	11.0677	780.363	1	b	7	74.0012	273.65	246.091		144.326		894.324	1471.96	1020.91	578.701	1140.42	1330.37	1677.8		1935.06	2558.4	1505.08	2206.51	31104			1020.14			1263.66	762.936		1358.37		808.418		1018.47		16440.9		37280.6	22229.6	563.058	83.0788	190.35	199.356		407.525	374.438	1067.07	418.347	844.263	2249.87		2762.83	6882.49	2361.04	4290.86	2269.41	1220.69		1629.09	2912.54	849.359	1379.58			1592.18	1059.64	538.079			467.13				29304.9	1137.45		1968.44	33678.6		31.0684	187.681		121.54	257.482			77.1506	36.8261		174.808			106.402		98.0759	112.794
tr|Q28194|Q28194_BOVIN	K[Frm]DHSGQVFSVVSNGK	539.606	3	11.0677	650.32	2	b	12	210.022	138.859		223.946	2333.79	98.3268	2015.44	2012.96	1172.72	1497.02	3092.04	1783.9	3300.38		4056.82	5330.91	4618.44	2016.16		1958.63	9387.58	1637.59	1744.86	2164.78	3419.03	2673.33	2253.67	170.983	2739.3	1738.05	2456.65	5243.87	2227.76	1633.37				1180.12	68.2367	256.825	107.348	937.99	1358.23	449.975	500.387	514.447	1934.96	2869.4	3335.29	2806.43	6157.56	2518.24	4998.04	3119.79	3545.13	3149.99	3329.84			8285.18	4218.73	21222.5	8642.33	4118.97		4581.86			3683.05	2137.96	1114.05	4190.47	3660.67	1041.21		14560.6	2983.05			117.379		1504		149.509	271.308	108.311	211.19	84.3845	786.329	231.268	83.0331	198.401	205.207		28.3136	4910.36
tr|Q28194|Q28194_BOVIN	K[Frm]DHSGQVFSVVSNGK	539.606	3	11.0677	927.432	1	b	8	152.612	161.299	85.9205	182.671	232.748	302.384	678.007		483.57		588.208	600.969	1089.76		1077.9		1361.63	1486.98			2306.76	3513.63	3958.33			359.572	315.979		924.546			275.174	742.638	705.243			857.373				152.672	514.162	412.33	317.75	938.388	98.9648	982.11	1079.04	2025.94		2157.12		2460.66	1160.33	2095.8		878.466		1174.79	2312.04				525.105	705.057	491.162	949.603		531.339			2141.19	378.29	1341.41		2147.27	813.004	163.9		196.672	33.3861		48.6705				26.572	95.5379	36.3155			36.2676	39.1354	103.684	283.749	1415.64
tr|G3HEJ5|G3HEJ5_CRIGR	VAGTQAC[PPa]ATETIDASR	832.899	2	7.99176	1208.56	1	y	11	36.8279	204.757	224.571	72.3674	413.909	296.688	380.443	649.311	542.272		1405.87	812.12	160.531	597.944	1819.53	1801.47	1098.32	1876.23	1228.96	967.768	318.176	115.524	1489.85	2480.59	3315.89	2571.91	962.212	3037.9	2534.57	1910.87	2855.45	2954.36	2441.16	2680.55	4343.49	6040.94	924.542	3298.94		57.5287	222.358	262.445	272.637	453.665	429.06	517.417	490.259	788.858	1078.07	1203.52	1589.22	1357.01	2114.27	1753.66	668.535	1526.18	1774.63	2953.14	1718.43		1160.26	1146.85	4312.58	3669.85	3234.95	3371.18	2864.72	2577.85	2557.23	5712.01	4790.82	2227.96	4979.36	4709.31	3601.85	5376.08	5587.79		37.5342		36.8443			75.0706	37.4481	75.0701	37.4477	75.0683	37.4846					37.5391		3168.46
tr|G3HEJ5|G3HEJ5_CRIGR	VAGTQAC[PPa]ATETIDASR	832.899	2	7.99176	1137.52	1	y	10	30.451	328.662		113.781	281.585	476.485	215.579	1017.92	1191.32		1121.14	1426.63	145.874	1348.06	2309.99	2039.16	2524.18	3328.6	2736.12	930.432	412.827		2739.4	3329.12	5438.3	3227.45	1753.09	4182.36	4346.22	3198.45	3830.34	4150.08	2200.12	3575.7	3836.28	5925.44	1264.39	3317.66	93.4784	114.73	91.4389	369.107	455.05	442.712	351.228	1127.39	801.682	469.295	1599.18	2017.86	1751.06	1250.11	2990.92	3308.57	1035.11	3276.91	1916	3282.04	2968.04		1310.58	1042.05	4714.97	4392.39	4239.68	3272.21	3975.46	4560.02	1517.59	5790	7022.6	2880.8	6415.2	5462.99	4792.74	6713.27	7228.42	37.5361			36.8443		37.5326			37.5355				68.9368						3866.44
tr|G3HEJ5|G3HEJ5_CRIGR	VAGTQAC[PPa]ATETIDASR	832.899	2	7.99176	963.474	1	y	9		274.077	138.397		225.136	340.025	243.202	767.839	291.387	36.3062	1463.14	732.931	201.73	2223.65	1851.71	1344.53	1782.68	2131.17	1809.76	956.993	67.0952		1827.35	2504.58	3227.35	2088.74	1275.33	2610.95	1968.47	1538.28	3429.24	2569.07	2348.99	3592.38	3306.06	4798.44	854.716	3604.8	37.5042	319.813		255.17	624.402	332.299	541.7	609.272	492.477	905.922	800.284	736.059	1281.25	1187.26	1975.34	2242.53	838.401	2005.67	2135.51	2466.4	2315.89	1053.25	1761.28	841.082	3930.33	3584.36	3500.01	3113.44	2710.55	3051.03	2128.67	4141.25	4563.21	1889	3925.77	4047.85	3167.45	4497.58	5677.21	37.2228	75.1558	53.9039				37.5064	37.5339	37.5361		36.4103				37.5342	37.5858	13.788		2709
tr|G3HEJ5|G3HEJ5_CRIGR	VAGTQAC[PPa]ATETIDASR	832.899	2	7.99176	892.437	1	y	8		156.189	132.933		246.26	58.2948	506.202	713.304	260.699	29.9395	1060.44	417.744		1809.45	860.523	868.432	1211.66	2054.86	1791.6	526.537	339.447		4939.47	3045.6	3403.47	2249.81	1471.72	2952.1	2860.24	2345.62	2846.26	2930.56	1925.89	2394.61	3323.26	5417.89	723.175	2593.21	20.121				409.974	424.818	230.534	615.707	238.77	550.933		878.696	733.919	1923.59	1740.18	2074.96	395.188	1964.22	1786.86	2829.34	2009.47				3201	3520.68	3451.38	4785.73	3466.09	3590.35		5247.6	3871.13	3235.55	4773.59	2932.63	5686.32	6908.84	4071.37	109.744						150.41		42.092	37.5077	51.2358	37.5301	74.9459		79.906	81.9554	37.5361		2510.19
tr|G3HEJ5|G3HEJ5_CRIGR	VAGTQAC[PPa]ATETIDASR	832.899	2	7.99176	1336.62	1	y	12	30.4415	38.6339	75.0657	37.5065	222.923	150.13	299.146	225.206	421.986	111.18	137.915	170.716		330.698	423.149	637.169	319.98	957.61	596.983	270.115		345.33	598.396	935.724	1179.03	741.083	309.619	1100.3	783.202	776.994	1185.26	803.833	820.39	1128.17	1033.49	1637.95	399.52	1209.41	37.5336	36.4034	59.5902	112.493	220.889	148.345	296.89	118.95	142.889	169.784	289.421	506.413	401.422	530.668	927.76	429.208	165.607	817.337	360.202	1053.86	918.827	643.049	553.402	236.095	1140.38	1351.67	1226.06	1314.88	973.656	1529.31	311.375	1265.68	1369.64	623.829	1002.25	961.067	1040.38	1839.42	1624.65			37.5375			37.4483	37.5337												691.741
tr|G3HEJ5|G3HEJ5_CRIGR	VAGTQAC[PPa]ATETIDASR	832.899	2	7.99176	1494.69	1	y	14				62.8077	112.513		75.1526	120.101		103.354		110.544				123.499		293.938	179.241	38.63	105.195	91.1644		538.553	477.636	122.973	41.89	282.247	465.12	278.733		534.426	310.824	327.955	578.581		232.492	726.587					147.599	38.7172				107.158		344.69	249.98	325.273	245.818	342.152	36.3519		357.434	232.907	299.226		139.013	133.748		487.629	617.343	454.58	318.006	468.998		891.06	681.567	560.164		363.362		618.828	788.266				30.7773													37.5358		653.927
tr|G3HEJ5|G3HEJ5_CRIGR	LAAAWDALIVQPAR	747.925	2	22.7612	1168.65	1	y	10	82.0373	65.7339	221.72			447.259		1856.28	4988.09		3593.11	1945.89	1634.36	2083.51	3936.24	3482.7	3085.79	1893.74	3166.43	3334.52		3834.74		7032.35	5482.86	3979.85	1960.74	4384.04	4903.38	2764.26	5997.57	4892.12		3456.51	5520.64	5316.07	2979.45	6059.98	30.4495	110.438			384.185	563.324	597.687		969.489	208.716	1920.03	2138.91	3359	3137.4	2071.95	19725.2	4740.84	2827.23	6179.07	5583.05	3945.38	446.171	2006.38	1938.34	3320.77	6425.69	5853.64	3865.27	7998.82	6564.41	3763.79	6157.48	4785.87	5685.78	13534.1	12344	2385.4	16964.8	15662	1412.68	3473.62		731.035	4324.19	1236.82	2689.46	151.31	174.854	948.386	2833.94	75.1162	2007.35	675.895		1996.41	1005.13	1517.98	5520.05
tr|G3HEJ5|G3HEJ5_CRIGR	LAAAWDALIVQPAR	747.925	2	22.7612	982.568	1	y	9	40.9432	80.9911	161.438	454.728		682.188	1891.01	1886.22		1939.26	107.847	4179.65	3227.92	5669.71	5267.95	6504.9	8335.67	7489.49	9345.64	8953.1			1078.11	10135.9	16334.1	13234.3	9043.16	10521.2	13162.4	11497.9	17129.1	16503.1		10820.6	16081.6	18182.1		13654.9	248.522	299.354	397.398	50.7937	736.222	860.712	1993.95	1619.31	101.444	98.0471	2701.42	3424.69	6986.22	6348.33	6347.03		9152.13	6651.98	10614.8	16167.3	10558.4	7218.76	16666.1	17524.9	9668	17017.3	14298.3	11031.5	16644.2	14773.7	12040.6	17308.6	14703	13171.2	24606.3	25498.5	1047.79	31909.3	31029.2	73.646	192.281			374.073	108.024	98.0646	36.3481	37.5048		185.09	37.534			53.9575			122.071	12013.5
tr|G3HEJ5|G3HEJ5_CRIGR	LAAAWDALIVQPAR	747.925	2	22.7612	867.541	1	y	8		312.926	131.796	75.0658	254.838	389.847	792.853	615.6		882.629	263.101	1347.98	820.17	1997.05	1541.41	2932.88	4834.07	3531.14	3473.45	5577.96	200.106		1531.12	4682.84	6924.65	4862.67	2510.53	5263.55	6364.73	4556.45	8098.04	6870.5	364.942	5445.5	8693.1	6017.93		6713.3	74.9925	37.5327			311.294	138.087	670.148	339.546			1377.43	2004.21	1325.17	2064.41	2202.28	1379.7	3929.56	3654.86	3011.92	7517.07	5782.95	3042.65	8737.66	9000.04	5195.5	7833.56	6489.69	4463.73	8905.55	6600.93	5000.86	9580.93	7921.69	8555.07	14516.9	12879.3		18571.6	16491.6	111.948	313.545	30.4411	74.8199		66.9006	183.779	107.698	37.5214	75.0109	133.725	35.5215	177.325					186.696	6038.7
tr|G3HEJ5|G3HEJ5_CRIGR	LAAAWDALIVQPAR	747.925	2	22.7612	796.504	1	y	7		111.141	212.3	74.8887		191.636	522.245	517.825				636.637	497.409	2239.39	1403.5	1644.92	3531.03	2066.8	2904.2	3949.7	173.191	1283.03		2685.8	5117.69	4595.85	2227.1	3688.7	5897.41	3513.76	6436.54	4647.18	130.784	3861.1	5744.02	5272.31		5794.83	112.568	70.5894		37.5352	138.301	335.314	552.704	307.702		26.8855	1219.82	1355.55	845.324	2073.36	2179.45		2680.86	2663.4	2696.83	7189.99	3499.48		677.68	2863.96	4806.31	6422.41	5334.9	4437.13	7175.47	5138.93	4810.74	7010.04	5640.64	5390.41	9035.98	9116.74		10975.4	12272.2	112.598			87.5535	230.3	106.206		49.4304	37.5428				75.044		96.032	151.237	144.086		4779.31
tr|G3HEJ5|G3HEJ5_CRIGR	LAAAWDALIVQPAR	747.925	2	22.7612	812.43	1	b	8	246.451	36.4323	226.805		700.227	287.147			3076.42	549.201	2101.78	1044.38					593.92	834.204	595.179	730.73						1460.55						776.447				1181.98	1805.43		53.2238		95.6868	164.076		238.614			286.842							8493.22						7201.02	9623.43	18026.7					1087.4					741.862	1389.85		13207.5	4345.73		1034.2	1762.22		155.646	1951.48	822.336	1324.48		23.014	347.319	1379.28		1149.88	401.692	862.041	970.528	773.003	1035.24
tr|G3HEJ5|G3HEJ5_CRIGR	LAAAWDALIVQPAR	747.925	2	22.7612	1239.68	1	y	11	34.9338	4.23821	185.053		4441.76	195.463	306.143		2256.91	524.48	1744.41	692.055	832.949		1269.71			497.7	960.34	1178.76	839.197	1505.01	820.517	1322.71	1118.74	1312.44	812.864	374.392	1825.64		1676.85			1050.61	1171.49	961.66	1254.71	2224.47			74.2669	36.3356		175.087			456.023		495.136	239.003	501.797	702.073	182.066	9295.9	2123.81		1675.85	1351.28	277.793	391.919			945.603	986.001	1175.05	922.381	1403.57	1198.52	1447.04	1585.53	1129.21	1476.01	4127.1	2633.04	582.711	4708.52	3017.27	1027.63	2070.71	447.21	398.038	1505.34	250.938	1309.79		75.0119	338.59	999.276	72.8606	592.336	272.718		611.877	434.269	558.107	838.379
tr|G3HEJ5|G3HEJ5_CRIGR	LLQALGLSPGN[Dea]GR	648.867	2	17.3704	758.379	1	y	8		63.2296	238.003		180.932	952.194	1013.54	1810.73	1455.38	63.5179	1795.31	2374.57	549.61	1034.32	4473.79	580.695	11514.5	5368.2	1036.36		4255.34			396.449	13096.8	14938.9	516.803	15623.6	16872.2	2378.82	22157.8	17086.3				2204.75	528.468	22813.1		113.016	390.182	199.791	315.201			943.656	1751.59	423.508					4726.48		8746.87	4361.93	5846.47	18372.1	12700.4	2299.26				27012.8			37452.4	36376.5	53947.1	46147.4	36323.4		58123.2	4063.06	2984.1		71668.2	103.063	37.4338		75.0276	75.0081	138.983		322.577	96.8707	51.0021	128.548	111.296	48.4185	187.648	63.6096				9455.38
tr|G3HEJ5|G3HEJ5_CRIGR	LLQALGLSPGN[Dea]GR	648.867	2	17.3704	871.463	1	y	9	255.039	524.217			429.359		629.079		665.758	262.064	309.992	1053.87	2072		3518.18	9398.37	3122.86		6658.94			6649.79	7734.29	5981.04	8345.84	4853.8	3598.41	4012.43	5316.49	4939.25	7230.58	5124.33	1726.21			11091.9	3494.5	6215.64	39.5612	394.157			659.101		472.825	433.116	260.673		2255.63	2508.14	1311.02	945.196			2274.7	2956.61	2703.48	5892.71			12959.4	14538.7	1452.91	4861.61	2368.64	11360.1	6049.85	7894.25	5407.15	7792.33	6332.84	10914.9	11389.9	1277.9	10423.9		10283.7		119.576	12.5363		36.5256	184.042	107.287	60.8894		141.906	287.817			262.74		37.5304	68.3407	26.5609	4483.21
tr|G3HEJ5|G3HEJ5_CRIGR	LLQALGLSPGN[Dea]GR	648.867	2	17.3704	942.5	1	y	10			349.588	599.707	1435.82	1536.16		3828.28	2654.46	266.173	3019.78	5055.95		1136.61	7916.41	394.165		13345.7	1508.06	14454.2	5906.45	1518.31		401.786		15247.8	962.96		13929.3	1098.8	23114.4	16897		10838.3	16249.7		895.534	13950		136.905	765.224	766.962	1787.94	2055.99		2677.26	2574.94	90.6762		198.662	8296.72		7605.98	8601.61	11183.4	10224.9			15669	5684.43						885.558		16174.7	18045.1	19274.7	14009.6	873.273					24776.2		42.6735			112.596	66.9912	54.2963	221.371	108.035	171.457		74.2697		417.128	464.07				15412.9
tr|G3HEJ5|G3HEJ5_CRIGR	LLQALGLSPGN[Dea]GR	648.867	2	17.3704	701.358	1	y	7	199.247	140.77	197.412	58.325	519.299	265.595	175.207	892.853	809.671	349.16	539.701	879.515	364.456	2408.63	4893.64		4985.13				1754.1	1072.26	898.704		9914.28			8220.73	10978.4		16974.9	14006.1				724.436		13797.8	14.2997	76.9271	194.079		169.034	100.347	41.8405		458.201	395.385			1231.85	1114.88	2693.4	546.292		2655	5577.81	9035.33		1105.74	1217.18	1458.45		22908.8	974.73		31431.5	28869.1	51332.4	41133.9	37347.3		48870.9	5253.57			67711.6	108.147	216.153	37.5284	58.1523				18.1996	138.081			39.907	36.3328	36.8264		73.9925	75.003	73.6103
tr|G3HEJ5|G3HEJ5_CRIGR	LLQALGLSPGN[Dea]GR	648.867	2	17.3704	1070.56	1	y	11	134.852	73.8682	85.7708	465.561	1342.02	898.711		3257.01	4672.02	682.336	3398.15	7370.66			8709.85	427.935		6696.18		12800.9				617.243	8569.39	19071.9	568.217	23695.5	24620.8		32723.2	28983.5	912.323					25968.5	72.6837			503.128	1596.26	2042.45		3702.16	2233.75		87.9022		8219.52		8305.62	8050.67	11881.6	8757.98	9516.6		16637	1469.9		1650.57		40470.1	661.751		53421	41238.8	61222.8	75486.1	77795.2		57579.2		2263.78		81257.3	76.3366		37.4877	168.002				79.5278	176.849		26.5674		37.5079	37.532	21.8977	37.5304			13523.5
tr|G3HEJ5|G3HEJ5_CRIGR	LLQALGLSPGN[Dea]GR	648.867	2	17.3704	709.461	1	b	7	36.3478			36.4356	141.43		146.181	183.133	423.784		250.258	548.433	96.0155		661.012				177.496	1038.44						1001.99	286.243			190.863				361.442	1431.18			1029.82		81.8554	70.6745	150.132		184.825		216.736				166.49			463.846		733.542	334.497							328.514		147.308																37.5061	37.5342		10.2797	38.3706	37.5346			38.6317	20.1123		75.0681	36.8267		37.5337	733.224
tr|G3HEJ5|G3HEJ5_CRIGR	LLQALGLSPGNGR	648.375	2	17.2618	757.395	1	y	8	163.76		63.0458	750.289	295.506	57.4789	2495.56	242.49	1830.94	2370.15	808.107	3936.85	3594.85	5261.65	1704.41	1401.4	2405.31	3475.18	7434.7	7947.81	1557.51			11256.2	18287.8	6178.02	8535.4	10165.7	10626.1	14063.8	16864.2	12850.9	14109.9	10237.4	14855.6	19274.2	9306.01	7936.67		209.876	296.556	59.043	373.344	697.463	2135.22	2362.4	790.418	2153.55	188.847	3026.35	6322.12	622.474	1800.08	6927.28	422.677	4979.16	11942.8	14321.7	7288.47	9304.54			16752.4	19162.5	14790.4		19181.5	14233.1	14291.3	18029.3	13277.9	22245.6	16151.6	20910.3	27405.7		34406	30.9319	64.4448	98.3235	107.295	10.971	36.3324	236.497	97.8507	75.0666		126.393	36.3372		30.4397	75.0678		37.4841	30.7786	8637.15
tr|G3HEJ5|G3HEJ5_CRIGR	LLQALGLSPGNGR	648.375	2	17.2618	941.516	1	y	10	35.0906	112.926		312.585		94.1414	1169.92	80.704	615.639	1330.95	77.212	1913.52	2004.43	3422.22					6596.68	5149.36	1221.98	1675.47	3456.44	4589.27	8436.17		2275.32	4882.47	6086.02	9318.88	6978.62	4900.26	5376.37	4724.35	8169.28		2573.6	5135.56	231.318	183.643	92.5885	132.088	453.414	197.596	377.702	994.774	405.488	1328.41		1658.01	3595.54			4679.49	352.25	3808.93	5587.73	7481.45	3808.49			2284.53	4837.19	8472.1	6635.55		7158.88	6787.72		6210.23	6611.75		8310.35	8061.98		2605.11	10250.1	35.6623	26.548	120.511	30.7506		84.7385	38.9844	66.638		155.954	33.0133	75.0036	14.5153	26.5358	33.9807		30.4515	199.349	4687.06
tr|G3HEJ5|G3HEJ5_CRIGR	LLQALGLSPGNGR	648.375	2	17.2618	870.479	1	y	9	212.457	52.0152	83.443	167.706		47.6073	473.046		570.837	1236.95		1186.93	1549.66	1286.54					2763.53	2963.81	6972.93	6647.11		4179.06	6000.79	3442.97	3249.8	2979.2	3390.92	3294.73	4457.52	5332.16	4793.76	2521.66	5254.86	6596.25	3231.88	2477.1		168.247		190.137		191.081	173.975	776.842	520.496	883.552	1468.11	689.363	2366.09			2257.29	577.422	2903.06	3826.15	4803.42	3481.63	2880.32			5871.66	7602.43	3771.67		5712.35	7225.26		7829.54	3302.87		2881.05	5963.22	7608.88	6884.01	11014.3		8.71641		75.0679	30.4516			42.2681				37.4885				23.9454	73.5434	70.8877	2115.97
tr|G3HEJ5|G3HEJ5_CRIGR	LLQALGLSPGNGR	648.375	2	17.2618	700.374	1	y	7	62.3862	160.934	93.4716	54.0482		443.905	300.63		450.602	257.29				213.94					447.653	318.736	17860.5	20174.3	15995.6	1698.91	3245.37	17313.4		618.318	953.274	957.95	1804.45	1695.31	1096.89	2281.53	793.587	1324.86	672.451	927.396		309.073	42.2306	772.317		274.363	187.036	74.229		383.237	1819.13						717.725	1491.27	2431.94	1329.55	689.725		17972.1	29191.2	1494.78	2346.52	2323.2		2445.88	1503	162696	2149.39		234560			3931.42		5641.18		64.4267		75.031					85.151	26.3117	793.803	42.4342	47.3184		37.2737	37.5336			512.264
tr|G3HEJ5|G3HEJ5_CRIGR	LLQALGLSPGNGR	648.375	2	17.2618	1069.57	1	y	11	585.45	38.363	262.048	145.267	1304.57	124.688			147.961	298.855			332.008	702.699	13807.6	15110.2	24866.1	9656.84	1073.45	662.951	13894.7	6152.48	12440.6	1299.84	1278.11	33579.5	1160.73		1009.61	1371.21	1013.68	1353.08	1652.58	906.006	1806.67	939.596	523.461	969.481	75.0666	49.3368		56.6828	1578.25	3204.52						303.668		12428.8	17355.8	671.736		803.187		1573.72		1413.15	13274.9	23762.9	849.722	885.066	1167.22		1393.33	1088.05	101420	909.443	1306.81	162550			2740.99		2909.91	37.5096	30.7686	37.5089			37.5333					374.816	36.3187			37.5342	37.5336		30.7786
tr|G3HEJ5|G3HEJ5_CRIGR	LLQALGLSPGNGR	648.375	2	17.2618	709.461	1	b	7	37.5315			36.4375		88.9618	208.079	517.792	364.527	206.206	520.385	459.481		242.765	659.185					395.164	1173.55	790.113		844.619			484.331	798.454	681.727	720.958	926.533		1111.79	842.739		927.31	485.544	743.169	37.4862	111.365	9.37879	239.683		174.868		189.137	52.8989	262.587		429.742	887.519			377.449	1152.46	850.511	1083.71	1013.58	617.685		917.957		1365.03	887.053	627.345		1149.99			1820.53	896.72		1337.4	1794.3	1641.74			37.5342				37.5336		10.2727							37.5317					640.271
tr|G3HEJ5|G3HEJ5_CRIGR	IVLNPNKPVVEWHR	425.995	4	15.3026	922.489	1	y	7	30.4497	36.4353	71.709	34.9548	252.354		1011.34	1394.46	1280.07	141.032	1674.13	642.631	1164.38	6831.98	4941.17	1482.5	8947.41	6898.52	7969.31	10236.2		5514.95		8852.69	19390.4	13399.7	6839.79	13193.7	12276.9	11683.1	20638.5	15976.8	13156.1	10266.6	14930.7	15344.5	14143.4	9340.57		263.581		131.24	721.417	247.041		1001.46	339.803	173.418	3680.78	2791.39	3395.05	4872.93	5764.33	7024.96	8162.02	7392.62	9349.6	17507.3	14229.8		3480.88	3176.17	12229.8	22501	17923.3		22861.5	20950.7		12384.4				15567.9	14777.2	4687.14	24116	73.3555					11.0916					37.5317			37.5336	31.2947			38.1433	12904.7
tr|G3HEJ5|G3HEJ5_CRIGR	IVLNPNKPVVEWHR	425.995	4	15.3026	498.257	1	y	3	223.671	307.249	170.885	85.2904	29.428	124.263		981.948	827.412		561.219	391.225	873.717	2002.47	1168.25		3781.03	3177.98	2357.42	1703.23	10071.3		5002.37	3480.67	5686.58	6166.86	2434.59	4627.9	3869.15	3176.61	8529.05	4005.75	5466.37	4894.07	6828.08	6445.97	3887.12	3471.37	18.2201					322.033	95.6137	352.314	88.1504		1010.88	1436.32	1192.6	2930.4	1055.5	3138.15	2664.25	1185.68	2443.35	5859.88	3977.16	9292.51		386.614	5945.17	7900.69	6101.76		8637.48	5565.69	6964.29	5247.72	1682.61		6943.6		2309.08		9577.37	37.5196	58.6684		64.4135	36.4183	95.097			73.9271	37.486				37.5304	75.066	75.0672			4554.56
tr|G3HEJ5|G3HEJ5_CRIGR	IVLNPNKPVVEWHR	425.995	4	15.3026	726.368	1	y	5	149.173	75.2452	171.706	62.5252	193.827	95.2379	232.605	544.05	224.936	302.179	765.25	370.58	578.895	2214.01	3105.88	200.695	2559.85	2177.48	3135.22	4132	1216.41	2885.31		3642.98	5206.31	3881.1	3654.69	3517.49	3883.95	3164.92	5039.31	4467.82	3243.22	2793.28	5065.96	5610.89	3507.32	3014.77	40.7292		26.8789						506.272		1480.01	671.527	1434.08	2955.14	1969.59	2806.42	2002.07	1498.44	2664.76	5025.28	3530.79		4123.81	2618.78	4472.83	8021.57	3804.29	91.8639	7232.84	4054.72	1613.51	3560.64	483.694		480.295	3544.19	3747.45	2011.54	4748.15	36.8283	112.037		37.534	7.03814	30.7673	74.957		36.9822	37.4876	37.5214		69.6374	102.818		11.2868	37.5288	112.581	4221.47
tr|G3HEJ5|G3HEJ5_CRIGR	IVLNPNKPVVEWHR	425.995	4	15.3026	627.3	1	y	4		354.902	201.132	388.726	713.974	675.229	825.201		253.702	3471.86					1393.78		5154.5				32349.1	2388.65	26887.6			4791.2		4076.9	11670.9					8266.8	6475.6		8852.37	8776.79	66.1829	178.793	76.7812		706.819	493.456	2428.9		759.907	618.399	853.559	792.218	935.738		1134.39		3056.21		3059.91			28254.3				9301.45				16294.7	1493.42				464.298					37.5333	86.7479	113.787	101.79	187.519		37.5288	70.0738	37.6219			37.4479	19.9883	147.595	37.5309		36.9641	37.5333
tr|G3HEJ5|G3HEJ5_CRIGR	IVLNPNKPVVEWHR	425.995	4	15.3026	825.437	1	y	6	66.6164	89.4086	112.075	26.8751	96.7388	74.6974		234.409			141.477		620.425	1334.95	243.386		1242.84	394.723	1311.28	653.576		3533.12		741.696	1996.82	1713.28	1182.82	2549.53	1825.6	2157.93	2318.48	1957.66	1179.62	1307.08	1599.46	1299.31	1531.09	403.787	37.5307	61.8154		150.142		61.2929		140.441	388.512		654.77	381.106	195.257	512.356	916.819	614.801	841.324	442.512	1456.26	2559.82	667.384		3507.38	3135.97	1681.36	1637.29	3096.16	81.526	3267.22	1624.03		881.813	341.961	477.06			1121.04	2762.27	3594.79	38.6317										37.4858					37.5323			852.711
tr|G3HEJ5|G3HEJ5_CRIGR	IVLNPNKPVVEWHR	425.995	4	15.3026	461.748	2	y	7	37.532			128.904	417.798		144.288	199.776	236.558		72.6281	436.897		551.912	365.213	411.336	837.241		950.005	1119.84		441.948		450.25	1749.18			1087.66	384.782	1472.91	709.666	1401.29	1806.19	1078.08	1189.53	432.28	1103.02	794.111	134.094		38.6282	10.9261	36.8448	66.7171	173.383	103.502	161.479	56.7821	390.106	40.6612	447.456	304.625	544.943	789.724	770.104	391.526	709.408	1589.92	1304.45		795.527	822.791	1641.5		1099.8	594.679	1882.21	1795.48		491.438	333.451	354.656				1195.87	1853.21			35.0709	37.5337	37.5314		73.6832	34.7718		75.005		16.6563	12.9486	37.5129	75.0669			37.5336	1152.66
tr|G3HEJ5|G3HEJ5_CRIGR	SDLEEAFVYFMGK	768.358	2	27.806	891.443	1	y	7	23.3215			26.5431	212.815	184.521	27.0984		391.048	767.831	184.517	86.9256	399.99	174.915		32.0761	3762.29	1822.95	2594.93	4352.03		4627.11	4380.9	3497.34	8210.64	5482.39	2614.85	4720.64	4865.61	3987.61	4569.78	6522.75	2491.27	3207.6	7246.67	4675.89	5536.57	4510.69	59.8577		112.603	112.286	106.999	184.769		305.607		125.266	147.745	1254.77	765.483	880.449	1502.14	3183.9	2983.78	1145.81	2056.12	5870.57	2852.11		3941.94	5357.06	298.975	7187.52	7337.08	5858.08	8803.45	3773.84	5895.37	8937.44	2899.61	6191.65	11237.9	10424	5988.43	14705.7	11380.3		96.984			37.6218		106.931		37.4831	36.3489	74.1527	75.0628		36.5743	36.8262				2832.68
tr|G3HEJ5|G3HEJ5_CRIGR	SDLEEAFVYFMGK	768.358	2	27.806	1091.52	1	y	9	52.2662		35.0917		90.5641		225.001	549.657		282.612	253.867	56.4081	298.971	125.702	91.8065		2762.4	2927.09	2270.62	3650			5963.44	3898.21	5850.28	3365.15	2599.28	4041.58	4938.62	2754.3	3857.56	4164.11	2837.64	2417.36	5650.86	3770.96	3790.41	4684.79		37.5336			122.686	71.2662	59.7534	234.722	71.8073		178.376	717.783	1131.38	2604.25	1824.27	1800.79	1734.45	1742.02	2203.48	5444.05	3233.37		3875.55	4966.95		5238.47	4029.83	5052.77	7112.11	4163.47	4689.45	5568.28	3786.27	3242.49	8954.97	6313.6	3738.23	10670.5	10941.9						37.512	74.584	37.5352	37.5333			37.5304			37.5334		30.4497		1873.08
tr|G3HEJ5|G3HEJ5_CRIGR	SDLEEAFVYFMGK	768.358	2	27.806	962.48	1	y	8	64.6131	37.5358		138.943		155.289	102.056	173.671	35.4097	226.9		109.601	372.157	60.4705		72.8183	2719.27	2011.06	2857.91	2580.37		1502.57	1763.39	3080.16	4549.34	3750.44	2629.78	2737.49	3633.24	2612.35	5128.45	2706.32	3552.54	3491.81	5640.63	3966.38	3747.92	3200.11	29.8647	37.5338			51.2799	72.5008	51.4713		26.5472			984.687	1178.18	1713.54	894.76	1870.73	1710.54	1721.35	2019.8	4584.28	3403.78		1539.61	1193.8	511.574	4227.47	2906.22	3574.37	4614.97	4725.51	5973.43	5675.56	3718.23	2955.38	6993.35	5588.92	3804.87	8374.97	9825.55		75.0673		72.3014	37.5347		36.4163		76.1646				37.4903					112.546	2998.67
tr|G3HEJ5|G3HEJ5_CRIGR	SDLEEAFVYFMGK	768.358	2	27.806	1220.57	1	y	10	73.6893	75.0707	30.4523	38.128	112.597		158.104	157.19	97.288	149.294				274.689			2955.15		3308.87	4712.52		218.257		3420			3173.35	3931.39	5039.58	3849.41	5679.54	4885.69	4406.27	4163.34	6091.39	6245.76	5766.68	4392.74	66.1009	77.2593		111.128	55.4206	134.247	36.5596		213.815	26.8986	23.9916	1220.48	1049.83	1576.53	1116.89	2183.23	3094.78	1893.33	2996.42	6210.3	2800.28	117.178	2937.02		904.562	4671.7	3769.14	4866.41	5670.44	3364.52	4624.51	5767.56	3461.51	4728.4	9809.07	6741.22	2962.37	10476.2	9521.31				36.8462		9.64967		74.9805		37.5342	26.5609						65.0216		2319.77
tr|G3HEJ5|G3HEJ5_CRIGR	SDLEEAFVYFMGK	768.358	2	27.806	1054.47	1	b	9	134.538		225.091		149.044	80.6555	109.236	194.206	65.7726	74.6881	75.2764		236.515	210.04	644.447	227.343	275.665		477.378			4048.79	1324.49	224.09		1491.46	161.977	1028.29	1513.99	1274.34	849.785		509.102	553.635	613.265	1079.76	962.104					69.3285		64.9933	36.4798		23.9438	36.8136			381.452	135.406	41.2594			430.842	147.446			841.093	2962.3	1421.61	79.0284	256.397	2264.13	583.163	2031.32	379.868	988.891	963.851	990.366	689.353	821.94	1299.8	339.995	1573.99	2453.48	105.066	37.5326	37.0012	36.7558	37.5066								75.0573	37.5339		37.5321	36.8427	37.5085	352.372
tr|G3HEJ5|G3HEJ5_CRIGR	SDLEEAFVYFMGK	768.358	2	27.806	792.341	1	b	7			497.903	90.8708	77.2904		281.469	65.7321	89.1025	112.934	208.026	192.442	284.168	129.926	262.374	763.469	1748.67	911.142	1176.6	2716.76		1356.89	1585.96	765.763	1730.75	1066.68	1574.6	926.357	1534.46	1824.61	3221.77	1843.23	1409.46	393.057		2014.72	1211.2	676.277	100.454		138.045		75.0379	87.0437		130.147	75.5183	59.3855		517.746		825.207	129.653			165.491		2038.65			514.92		398.059	3302.61	1646.69	2403.69	2540.28	1477.21	3689.91	2289.23	2077.99	1848.79	3276.93	2689.77	1021.03	4404.76	2952.93	37.5342	37.4778	49.5026			187.68	107.001	106.963	36.4362		86.2915	34.0447		36.3519		37.5066	35.8499
tr|G3HEJ5|G3HEJ5_CRIGR	TVGLGDAISAEGLFYSEAHPD	717.008	3	25.2705	818.332	1	y	7	36.4356	110.889	96.7369	30.4397	301.415	221.682	304.61	796.885	499.344	1029.3	112.767	332.387	1193.26		2592.16	2815.88	3681.07	2143.72		841.442	8701.31	12556.8		4125.04	1463.29	2903.44	3225.19	4323.98	4237.68	4358.45	493.372	764.493	4724.26	2771.03	3885.99		3012.65	3722.78		59.7803	136.473	204.446	366.978			137.844	168.764	79.9102				375.493	1485.79	4568.64	968.447	2851.36	3700.08	2029.3	4042.35	8974.19	9710.02	11209.8	4622.87	5435.06	1961.91	6224.9	5182.39			4626.86	6642.2	6095.78	7461.44	7352.66			8062.41	143.523	96.4971		148.21		318.249	37.239	39.058		75.0416	242.708	92.6486	37.4143	123.555		185.891		154.583	3697.7
tr|G3HEJ5|G3HEJ5_CRIGR	TVGLGDAISAEGLFYSEAHPD	717.008	3	25.2705	965.4	1	y	8	35.9481	30.4423	111.541	36.828		97.9672		680.859	676.423		742.056	65.1651	938.802	1800.35	1590.91	2234.66	3255.64	2542.89	4079.62			948.65		3482.68	936.204	3173.07	3694.61		4612.49	2444.03	864.16	646.922	3218.04	2518.86	2963.08	6283.25	3237.49	3256.24	9.43879		103.842	120.549		271.651	27.5143	48.9356	39.0751	124.386				223.883	2057.1	3004.2	448.456	2522.32	2690.09	1849.42	2683.12					5720.57		4872.45		145.117		5945.26		3938.22						147.525	111.545	186.382	136.662			74.9387	40.3155	42.1686		169.744	36.3877		72.122	37.2767	206.501			2544.05
tr|G3HEJ5|G3HEJ5_CRIGR	TVGLGDAISAEGLFYSEAHPD	717.008	3	25.2705	814.43	1	b	9	67.7296	136.133	68.5017	75.0644	715.405			2562.04			3459.52	1199.34		10001.3	9011.25		7649.31	8842.99		2165.68	13439.9	12394.4				16342.3					8675.52				29484.7		13645.6		37.3255	5.60586	108.289	69.8717	554.32			348.821	1165.94	2034.08	670.122	6767.11	415.866				1892.68					13643.8	11344.6	18280.3	14182.2	9289.08	6042.78	10042.6	17007.7			10279.6	10969.3		9307.49	18578.6	9197.5	7210.03	21467.6	26.5676	216.022	121.799	261.492	30.1101	80.6103		119.62	37.5349	36.1156	100.096	113.695	72.9478	241.309	75.0432			112.573
tr|G3HEJ5|G3HEJ5_CRIGR	TVGLGDAISAEGLFYSEAHPD	717.008	3	25.2705	1071.53	1	b	12	180.826	32.6808	75.0111	150.132		41.0135	105.339	261.842	252.288	529.111		98.3387	674.836	752.505		1441.89	1941.1		1922.3		968.906	4482.46	1071.72	800.306	681.459				1287.64	1253.03			2142.32		1599.58	1196.09	1124.36	1082.28			36.437		256.042			403.047	199.933				530.96	312.346	633.627	1707.43		946.456	1501.41	397.113	1544.13	1818.93	3277.34	4138.86	1730.25	1624.89		661.37	1133.54			1892.93	1626.03	1021.73	2472.25	1488.25		1346.96	1916.32					187.623		63.8668	37.5346	36.492	64.1004	74.9939	75.0717		145.659		74.9945	30.7805	112.576	1026.13
tr|G3HEJ5|G3HEJ5_CRIGR	TVGLGDAISAEGLFYSEAHPD	717.008	3	25.2705	1135.51	1	y	10			66.6189	36.3505	211.525	69.5006	89.3623	134.964	252.14	258.696	167.473	160.334	282.601		527.881		596.715			475.875			928.925	1178.45	1609.94		641.885		789.084		985.155			479.762		1584.52	1011.59	591.365	37.5323				43.1593	111.774	22.3854	36.7092			129.692	441.375	84.1453	560.946				676.992	1318.21	1756.68	780.06	624.786		532.325	1695.48	2386.09	2558.47	1469.04	1263.36		1367.26	2172.7	693.596			1318.01	2760.81	1827.12	1685.14	112.67	226.297	133.049	36.6391	75.0646		66.634	146.522	37.5355			36.8286	37.5353	142.13	75.0663	189.398		220.339
tr|G3HEJ5|G3HEJ5_CRIGR	TVGLGDAISAEGLFYSEAHPD	717.008	3	25.2705	1264.55	1	y	11	74.9731		37.5308			74.4059	37.5321	301.407	150.082	30.1238		170.933	160.567		369.384				873.7	869.213		8154.86	338.52		169.377	588.22		695.438		125.793		82.8225	661.938	644.627				813.436		20.702		37.5078		33.146	36.3191		37.5326		256.889	295.641	37.6979			467.359	418.574			404.718		904.624	2760.68	3402.09	682.705	399.257	253.098			589.02	1174.75				623.643	735.652	919.86				32.7758	74.946			37.5369		75.0657	37.6208	36.4373	36.4347		37.5353	37.5323	37.5337	37.176	36.8449
tr|G3HEJ5|G3HEJ5_CRIGR	SDLEEAFVYFM[Oxi]GK	776.355	2	24.6734	907.438	1	y	7			109.649	128.633	810.95	131.86	144.844	128.035		161.435		613.665	479.503	1076.19	1060.1	1506.99	802.429		1967.92	1901.19	10282.6	19923.3	30020.5	2210.45	1577.68	2332.89	2996.56	643.252	2400.61	3441.87	2428.57	924.26	1504.85	2465.83		1494.38	4004.98		132.275			36.3339	498.949	35.6488	230.852	546.215	257.436	217.706	695.125	816.011	1029.27	1092.32	1138.14	1653.22	1449.59		1546.78	2792.13	776.925	826.306	34593.3	28583.7	2674.81	2128.79	2585.49	2917.57	3040.12	2965.54	5952.14		630	5930.15		2798.72	4361.22	11594.4	6594.22	37.402			75.1989	23.9416		23.6999		36.4202		153.595		74.9973				23.18	75.0692	790.305
tr|G3HEJ5|G3HEJ5_CRIGR	SDLEEAFVYFM[Oxi]GK	776.355	2	24.6734	1107.52	1	y	9	36.8389	148.46			157.333				532.807		273.657	121.357		4383.16	3513.14	5051.73	5507.71		6416.3						11921.7				10173.8			11647.1	11417			13821.6		916.046		111.297			990.925		149.045		147.452	264.956	127.375	652.589	682.616		431.758		252.835		658.663	779.878	6764.36	1811.29					807.125	503.193				11908.9	5070.51	445.868	608.168		825.138				37.5028	26.5477		36.4404	166.409	112.597		43.0644	245.379	200.187	148.849						37.5358	4914.71
tr|G3HEJ5|G3HEJ5_CRIGR	SDLEEAFVYFM[Oxi]GK	776.355	2	24.6734	978.475	1	y	8	166.883		221.693	78.3747	341.211	104.417		872.039	379.063	115.272	605.024	105.116	505.792	1804.63	957.109	1399.6	955.839	3490.03	1852.99	2221.93		34587.1	19104.4	5242.09	3270.04	1955.68	4310.25	2573.36	1839.49	1270.14		2850.49	2208.7	2688.76		3778.95	4088.19	3051.85	91.8823	131.435	75.0613		363.161	286.08	204	180.7	79.913	314.798	376.581	664.783	558.607	1994.23	748.074	612.628	786.959	1005.85		2917.57	1290.88		17156.6	16288.6	4919.22	5810.37	2638.65	4280.25	2251.66	2626.02	10900.2	2123.5	1807.95	4650.38	12111.3	7419.65	9266.2	14507	8584.59	104.618			112.663	36.7847	93.7923		30.4529	75.3116					45.8091			74.118		901.087
tr|G3HEJ5|G3HEJ5_CRIGR	SDLEEAFVYFM[Oxi]GK	776.355	2	24.6734	498.238	1	y	4			170.837	45.8919	258.887	22.7856	183.401	599.682	501.534	72.6398		377.648		2149.49	2307.42	2371.13	1453.44	716.751	3780.03		14533		29923.4		4409.02				2854.78	1580.39		5975.93	4300.69	1614.88	4055.24	5333.47	1042.68	993.509		302.507	47.3353	197.71	272.815	163.081	315.245	121.321	199.067		348.144	232.264	384.421	1006.38			407.911	714.152	1811.08		2593.69		23924.6	30041.1	1811.39	930.812	463.549	1473.26		546.823	1911.93	4236.26	3386.91	1346.45	1294.27		935.522	4535.05		119.069		41.6395	73.1269	82.0664		164.281		186.948		23.2499	98.3014	37.5334	41.8058	37.4877	68.2481	79.6441	37.5093	1484.92
tr|G3HEJ5|G3HEJ5_CRIGR	SDLEEAFVYFM[Oxi]GK	776.355	2	24.6734	661.301	1	y	5	111.146	206.403	73.3936	192.283	722.499		277.852	651.664	459.063	509.159	331.2			1864.27	1292.46	2350.1	1911.79	1761.46	2236.82		1480.88		2633.16	1081.56	4275.76		1093.72	1001.58	2752.17			3083.49	3461.11	314.344		3470.17	1404.45	1326.75	224.652	221.435	52.61	303.024	170.077	543.529	254.872	638.74	223.17	334.753	535.67	964.255	402.668				287.458	788.052		1005.08	2429.19		1785.96	3380.88	566.504	870.555	552.694	2383.9		468.017	1516.27	2966.95	2210.29	955.541	1782.78		1712.49	2428.75	2764.27	87.0337	63.8756	261.751			71.4039	127.64	27.8244		185.155	103.812	36.5326		104.743	182.51	230.635	67.0983	111.063	2110.98
tr|G3HEJ5|G3HEJ5_CRIGR	SDLEEAFVYFM[Oxi]GK	776.355	2	24.6734	454.223	2	y	7		115.712	159.325		937.687		43.8741		747.58					2495.32	1006.04	1806.06	1420.07	599.382	2125.63	259.627	5959.22	15500.5	12486.5	970.901	1402.75	483.236	1283.88	1120.45	2279.86	1011.59	1813.11		2788.04	2054.51	1548.49	2506.51	998.835	1212.14	266.377	35.9228	149.429	36.3328	199.08	104.577	409.175	347.282	48.8034	170.141		272.664		887.674	136.541	530.362	245.73	516.069	1225.28	1027.23	2118.97		17960.9	22221.1	1164.5	970.128	708.227	3164.94	2748.12	607.703	1435.68	1628.06	3802.83	1428.02	2691.26	1125.31		2240.01	2192.01		37.4534	38.6299	69.3904	36.351		33.103	30.7805	63.6862	236.434	83.081	6.46608	31.861		50.0944	52.9955	74.0014		1166.13
tr|G3IDC2|G3IDC2_CRIGR	NSLESYAFNMK	652.303	2	15.2675	989.44	1	y	8	275.448	1681.41		81.9763	120.871			8823.42	402.06	11010.1	7705.4		412.467	42941.9	14413.3	58398.1	53457.2	37721.1	71938.6	50071.7	363817	389083	321691	83780.7	73154.2	45400.8	75476.4	59023.1	50168.3	109722	84101.5	63507.7	103799	53009.3	85275.9	185732	58548.4	53056.7	158.321	101.391	56.0353		372.979	267.973	102.539				19289.4	12884.5	24985.1	17921.6	24901.9	76875.4	22505.7	26324.2	57410.8	73378.1	45613.6	314236	266151	352905	144298	79938.5	69639	201499	93389.9	86812.8	224963	135012	98923.1	302296	227597	210392	299445	310197	229345	36.2162	186.484	413.102			21.3249	174.669	11.0844	56.1184	214.33	132.455	184.288		36.827	84.2233		110.134	37.4849	43141.7
tr|G3IDC2|G3IDC2_CRIGR	NSLESYAFNMK	652.303	2	15.2675	860.397	1	y	7	113.563	1464.33	279.608	252.548				9074.32	241.602	10802.2	7659.32			35775	12822.4	56445.1	46299.1	33224.5	67098.2	43873.9	343219	327521	293135	77275.5	61396.2	38023.1	68858.7	52798.9	48277.1	99753	71931.6	60478.2	96040.8	47431.9	70796.1	153665	56887.3	50370			185.261	433.107	365.805	479.043	397.579		768.386		15585	12358.2	22868.2	17569.2	22535.8	69923.6	17217.1	26158.8	48653.5	64655	41382.1	276213	241757	315048	129535	68580.6	61724.4	179428	80050	79932.9	208351	118285	87483.5	290683	208550	193374	272886	277654	208052					23.7347	74.4032	159.128	30.4378		414.619	132.633	88.4704	149.887	585.533	37.4728		37.5097		38364.5
tr|G3IDC2|G3IDC2_CRIGR	NSLESYAFNMK	652.303	2	15.2675	1102.52	1	y	9	143.755	413.131			276.211		154.361	4190.68	360.319	4916.63	4061.92	175.705	112.379	17950.7	5528.22	28181.4	22874.9	15551.4	33786.5	23502.3	169656	183540	154562	34130.2	32106	18250.1	32087.5	27795.1	26313.3	48335.6	37406.4	25489.3	48323.9	23954.4	35537.2	78035.1	28888.9	22292.6	73.0774	226.358	31.1593	29.0723	296.289	451.511					6609.28	6075.5	10146.4	8426.9	11225.9	35127.4	8033.32	10611.2	25867.5	33610.3	21885.8	142634	128013	168178	66356	36328.8	32874	87040.4	45875.1	38695.4	97218.5	57941.1	43905.1	143522	105960	91729.6	131324	138749	105506	150.136	37.5352	37.532	66.6428	99.5934		322.836	158.12	11.0913	236.206	202.168	24.2514			37.5342	20.4645		75.3726	18326.5
tr|G3IDC2|G3IDC2_CRIGR	NSLESYAFNMK	652.303	2	15.2675	773.365	1	y	6	65.7788	480.707	112.245	221.659		270.15		3123.57		4891.22	2325.47	109.903		13330.9	4290.98	18742.3	17294.7	14301.4	23814.2	13775.1	137878	150200	129538	30593.4	23715.5	13419.6	21136.2	19968.3	15163.7	31546.8	29899.7	20183.2	36636.8	20092.2	28406.1	62821.7	20048.5	16425.2			109.36	108.799	469.438	344.28	481.347		123.159		4735.05	4532.98	7768.53	6302.79	8079.46	26697.9	5273.88	8442.91	18369.6	25970.1	13638	102795	103103	127036	50900.7	23089.9	24031.6	71978.1	28669.4	25489.5	72329.4	43724.5	37731.7	108458	81629.7	70947.4	112566	109408	79630.7	40.9275			34.3825	225.158	210.266			64.7464	35.0011		33.3797	37.8323			108.561	16.9636		14099.6
tr|G3IDC2|G3IDC2_CRIGR	NSLESYAFNMK	652.303	2	15.2675	1189.56	1	y	10		128.923		189.827		178.997	63.2575	2019.36		1935.81	1513.64		195.073	4953.76	2009.76	7019.17	6744.98	5286.07	7785	4989.71	16882			6266.18	5613.77	3217.4	4572.06	4346.52	3911.24	6100.86	4744.08	4923.66	5435.24		4685.2	10465	4380.05	3655.06	74.3548	37.5658	69.4194	34.2548	98.7011					389.614	3290.13	1891.67	3720.96	3712.41	4160.46	8105.7	3117.26	4567.69	5013.03	8128.45	5282.54				8921.56	4060.39	4673.2		5960.88	4634.59	10633.7	7851.31	5846.22		11088.9						26.5593	21.1949			25.0466	26.896	72.8131	37.505	37.5339	26.5687		11.5723		113.288	112.604	37.622	36.8436	6309.06
tr|G3IDC2|G3IDC2_CRIGR	NSLESYAFNMK	652.303	2	15.2675	765.341	1	b	7		152.126	205.954				643.112	950.012	279.874	666.059	557.006		715.065																										53.4661	96.4573	97.3168		972.033	85.9429			99.5804	150.513	1651.25	674.604	1492.01	1183.44	1742.98			1600.95																						37.5333	37.4999	34.965	83.3775		65.0251	60.5971	92.5131	186.329				24.8212	109.996			37.5064
tr|G3IDC2|G3IDC2_CRIGR	NSLESYAFNM[Oxi]K	660.3	2	12.2837	876.392	1	y	7	724.129	1348.92	1033.36	2431.08	3434.51	4290.42	7413.03	4481.33	5824.48	4993.95	6406.83	5742.06	8399.3	3135.44	8808.97	7718.15	7046.93	6770.25	3353.28		9574.26	10306.5	21219.4	3877.02	9838.48	10165.1	3635.1	8415.07	3885.51	450.552	11669.8	15718.3	3743.44	5822.7	4636.34	8339.81	4657.46	11979.9	607.461	56.1038	1581.72	1130.38	3884	2915.36	3112.4	2272.5	6937.06	3108.53	6967.24		12721.1	4883.09	9701.48	3509.02	4751.99	9140.35		6399.92	8696.51	10031.9	23747.3	17264.7	6302.1	19434.8	18945.4	10441.7	8892.28	15577.7	11413.9	16724.8	27250.1	26958.9	10960.4	19036.2	21626.4	34176.4	26926.2	289.483	668.014	171.247		120.067		397.424		131.382	256.268	35.8985	102.286	152.569	188.621	24.8138		34.2213	35.4167	12578.7
tr|G3IDC2|G3IDC2_CRIGR	NSLESYAFNM[Oxi]K	660.3	2	12.2837	1005.43	1	y	8	511.076	1193.09	907.021	3188.45	4004.54	4248.92	7348.09	4016.46	5028.69	3536.3	4921.52	5494.65	6893.66	3039.62	7673.34	7390.68	6169.28	5838.15	3173.58		11926.9	17987.6	20646	4316.11	7826.9	8760.42	2915.01	5632.43	4969.54		8691.14	11148.2	4213.31	4282.69	3722.92	7502.47	3973.33	12370.9	359.33	856.573	1152.66	616.694	3497.37	2502.56	2071.03	1935.05	7006.5	3927.85	8157.21	8996.22	12538.6	5746.85	9718.29	1955.16	6263.5	7057.68	3947.52	6950.56	7068.03	12762.4	24666	23170	8070.15	18674.2	15000.5	11747.9	10953.3	13143.6	12079.2	14237.1	21740.3	20781.8	10947.7	21626.5	20744.2		30483.1	26.1438	262.731		105.506	74.9851	108.818			183.606	230.556	274.462	75.0627	37.2374			39.4973	112.563	227.409	10278.1
tr|G3IDC2|G3IDC2_CRIGR	NSLESYAFNM[Oxi]K	660.3	2	12.2837	1118.52	1	y	9	359.978	571.732	428.424	657.137	794.731	1886.82	2916.67	2964.46	2055.18	1717.5	2303.66	3282.17	2858.87	1907.14	4384.36	3368.21	3549.56	3407.96	2571.07		9305.36	11916.7	10178.4	2740.06	6421.83	7353.46	2001.9	3343.02	3574.44	187.382	5953.44	6707.03	1746.92	2476.87	3405.87	3122.1	2553.45	7936.7		54.0755	898.967	409.361	1598.5	1012.83	1038.54	497.306	2788.25	1806.31	3794.46		6297.81	2808.47	4253.97	1211.9	3401.41	3552.21	432.136	4879.12	3786.94	5944.93	11128.3	12953.2	4017.3	10829.6	7222.31	2152.19	7200.19	7514.1	5377.76	7085.1	10008.8	9585.7	6854.56	7296.27	8923.46		13532.6	224.045	71.6678	74.2204	16.0966	112.605		65.0685		72.9077	63.6203	77.3819	75.065						75.0654	6366.51
tr|G3IDC2|G3IDC2_CRIGR	NSLESYAFNM[Oxi]K	660.3	2	12.2837	789.36	1	y	6	373.471	872.291		933.299	1152.89	1774.49	2854.41	2692.65	3282.74	1106.23	2969.14	5246.05	2545.24	2686.32	4189.43	3961.42	4425.82	3427.77	2172.88		5150.75	5744.6	7133.06	2313.65	6950.04	7202.24	2999.12	3996.2	1586.4		4971.04	8432.46	1961.25	3507.38	2481.21	3601.76	3948.87	10192.5	204.117	46.7188		149.407	1513.04	1453.02	1000.4	1099.07	2573.2	858.641	4027.81		4977.29	3455.09	5343.87	2153.95	1465.15	4920.42		5512.85	6227.35	4057.67	11376.6	5795.72	3607.26	9215.13	9536.74	4394.42	6263.15	7175.84	3575.31	8084.05	11689.4	9399.69	6166.1	10485.8	7899.67	5167.55	16489.8	32.7649	79.0998	188.627	172.169	177.142	145.331	519.544	195.025	175.008	104.233		209.442	37.6379	86.0718	54.2654	74.2652	26.8993	34.6019	7392.78
tr|G3IDC2|G3IDC2_CRIGR	NSLESYAFNM[Oxi]K	660.3	2	12.2837	765.341	1	b	7	119.025	314.435	118.997	126.414	695.703	587.155	887.974	1134	574.256	1446.05	337.449	275.051	822.392	634.963	1079.07	528.922		853.639					612.025	273.612	997.296	1258.6	713.714	889.207	1247.14	985.083	1339.46	1139.31	2725.13	440.241	1337.67	1323.08	768.237	1864	195.442	180.575	91.5316		395.548		336.94		165.524	277.069	336.102	615.529	840.691	1232.86		815.032	1096.82			1273.22	1306.29			2167.76	841.991	1616.05	2220.97		852.927	1599.6	322.888	1395.82	2212.92		3281.42	2209.42	2417.14	3415.62	1517.3	962.956	522.456	558.1	416.531	193.033	114.06	2213.56	133.222	912.693	796.312	53.4873	429.869	221.3	128.973	30.7799	26.8857	85.5798	131.65	1355.99
tr|G3IDC2|G3IDC2_CRIGR	NSLESYAFNM[Oxi]K	660.3	2	12.2837	694.304	1	b	6	73.6545	237.947	111.434	252.534	163.399	183.69		229.991	361.06	448.287		353.464	1138.05	410.416		1621	710.408	520.868	600							542.407	538.574	832.013	467.461	1621.17	805.497	476.371	495.488	554.616	195.316	531.586			45.5554	137.13		110.72	178.023	435.55	209.521		571.046		254.197	296.035			510.37	108.761		966.894			452.297				642.385	1367.26	1156.03		976.694		1022.97	1688.53		1490.93		1014.44				144.339	420.953		185.164			500.823	78.6546	116.132		86.392		36.8109	124.558	27.2201	75.9862		82.4837
tr|G3IDC2|G3IDC2_CRIGR	VC[PPa]NPIITK	479.773	2	9.97183	571.381	1	y	5	55.9349	755.825	354.892	1597.07	1738.17	1830.57	3542.33	2087.88	2554.97	1919.72	3386.13	2680.46	6475.5	4172.32	4562.79	8537.72	6553.07	6024.3	10340.7	2633	21035.7	7850.91	16846.7	19086.8	9774.35	9469.98	6046.49	7566.78	9839.98	13999.9	9651.34	9881.13	14401.4	7666.25	10391.2	21911	3566.28	9695.88	1177.58	409.566	1082.2	1979.72	2166.42	1584.43	2475.22	2204.99	1376.2	7019.64	4292.42	770.933	11277.3	4971.99	8955.83	7041.13	2526.8	4222.03	8190.87	10246.6	6583.65	23872.8	13894.4	13817.1	41620.1	14674.8	11357.5	15895	14080.8	12800.8	13177.4	16200.3	14998.2	22327.1	15030.5	20870.2	79933.7	19715.5	30083.7				37.5336	134.731		66.7747	158.291	39.6608	176.585	249.885	37.5336			139.754	37.174	36.3496		7940.75
tr|G3IDC2|G3IDC2_CRIGR	VC[PPa]NPIITK	479.773	2	9.97183	685.424	1	y	6		1259.6	1142.85	1172.4	1848.3	2017.09	2494.79	2792.6	3026.64	1784.37	3688.35	3074.54	8667.72	4591.76	5086.83	8398.77	8530.68	5529.14	9895.42	3195.67	29665.5	10859.1	28107	12020.8	11397.8	12277.8	5649.65	10217.1	9053.41	11322.5	12230.7	10550.1	12689.1	7131.36	8879.41	17486.6	4263.51	11236.9	1086.75	878.582	1514.69	1675.57	2701.25	1060.12	2279.57	4269.1	1495.94	6376.33	5188.7	4317.36	10621	6612.91	9026.48	7513.52	2967.11	6003.04	11785.8	12840.6	7168.33	38667	18620.1	20332	39750.3	17335.8	15335.5	12030.8	17966	16620	13931.5	17493.8	17639.9	14062.3	17552.7	24251.5	60982.5	21235.9	30006.6	37.5345		159.003	57.356	39.8984	80.9526	34.6242	103.363	67.7746	300.197	819.214	77.9161	37.534			37.5336		37.4917	9559.82
tr|G3IDC2|G3IDC2_CRIGR	VC[PPa]NPIITK	479.773	2	9.97183	859.471	1	y	7	104.218	1285.33	513.908	1029.02	2896.83	1711.14	2450.42	4960.55	7124.45	971.096	5607.67	8160.04	10087.2	8995.35	9810.44	6689.44	14748.3	12135	9367.5	4436.05	22534.7	11111.9	20492.8	12841.6	15426.8	11945.6	5418.13	13638.7	13079.9	7270.13	11430.9	6726.67	9100.39	8070.07	11814.9	12726.9	3899.21	10849.2	768.573	883.303	1563.69	1260.83	1883.48	2897.49	2657.13	5245.05	3547.89	6547.11	6550.56	8818.24	9875.55	9127.69	15020.6	7181.12	5439.69	8817.59	8732.27	20538.8	10567	20326.9	10530	15871.1	31779.8	15645.4	18317.5	12844.2	15991.8	17773.7	8011.3	14209.4	15241.8	11135.3	13120.7	14833.1	31093.8	12229.3	18932.8	55.9099	158.282				204.058	123.966	152.386		303.685	144.956		75.0711				24.9898	37.4904	17857.2
tr|G3IDC2|G3IDC2_CRIGR	VC[PPa]NPIITK	479.773	2	9.97183	598.302	1	b	5	197.577	473.057	109.397	550.56		702.653		3556.31	3281.92	532.121	1657.39	4416.89	648.08	6437.34	5409.24	1523.53	8800.77	13033.5	2019.97	3863.73	4916.91	12132.8	13589	3699.64	12934.1			3235.12			8126.39		2033.46	1505.92	4635.86	1115.35		10508.9	140.352	1013.98	1066.92	277.76	2471.08	731.103	119.58	1926.43	3664.5	1241.38	3686.68	9029.69	4154.04	9621.7	6030.98		3125.06	7589.52	3746.72		8421.96	2575.22	7489.82		4026.04	14750.5		2720.19	7321.22			8671.97	4608.55	4769.9				6118.18			63.3398	50.5085	108.811	57.2244	242.059	41.2952		100.855	116.674		111.694		126.629	106.49	45.251		72.8771	13280
tr|G3IDC2|G3IDC2_CRIGR	VC[PPa]NPIITK	479.773	2	9.97183	361.245	1	y	3	174.971	109.935	63.7852	283.299	368.212	546.769	553.095	366.078	1186.45	267.61	674.437	931.041	1361.96	364.623	911.045	2773.42	2090.01	1754.28	2593.05	425.838	4505.96	2559.91	4392.87	3029.44	3060.13	2500.42	1748.73	2421.67	2179.05	1789.28	2441.52	1404.35	2649.56	1054.6	2512.84	3967.96	445.744	2035.65	282.356	93.9665	419.881	339.537	615.889	90.6163	203.387	637.697	131.119	1188.66	882.688		1711.97	1346.41	1443.01	1540.78	524.741	1235.78	2143.66	2690.87	1494.9	5693.95	3604.94	3818.01	8772.64	3420.55	2802.59	3364.14	2849.44	3353.76	3397.19	2508.02	2491.35	3847.8	5303.33	4164.83	11784.3	4048	5798.41			186.965	211.347	205.866		95.171			238.49	74.2509	185.601		36.5166	36.8263	66.1064		25.1009	3644.12
tr|G3IDC2|G3IDC2_CRIGR	VC[PPa]NPIITK	479.773	2	9.97183	430.239	2	y	7	726.704	83.3377	225.593	261.866		356.427	342.606	763.049	808.713		497.352	743.529	1347.23	1598.71	2403.03	2247.82	2233.26	1805.11	1867.93	610.704	2499.8	1986.07	1907.67	1514.68	1954.58	590.38	703.193	1607.18	1164.59	1022.64	1633.06	981.697		1222.82	751.346	1089.5	1593.89	2968.65		39.3565	431.892	200.101	747.05	240.136	654.821	720.13	624.479	370.754	372.012	371.891	1186.78	1266.11	3250.13	340.138	599.284		940.073	1397.71	2329.08	3315.38	2839.69	3322.44	3765.57	1248.05	1816.61	1524.4	2182.45	1200.48	1691.37	2288.19	2023.32	1404.04	3323.77	3859.42	4968.22	1998.7	2963	144.86	321.602		428.537	85.7019	240.817	1004.41	175.753	250.282	140.456	110.017	70.9338	140.19	29.2946			30.1205	105.868	1493.15
tr|G3IDC2|G3IDC2_CRIGR	QTQTFTTYSDNQPGVLIQVYEGER	925.447	3	21.9626	1359.73	1	y	12	337.891	225.26		75.8176	1441.87	857.79	4968.7	7889.7	3267.48	8135.39	5697.93	8786.37	6928.57	20739	15207.3	21511.9	25701.8	19210.1	26245.3	25875.8	74373.7	106625	92631.8	36057.6	40230.5	26691	25368.4	27384	32522	37503.4	33172.7	32686.3	36498.1	22438.6	31696.6	59548.7	23271.9	28160.1	121.174	300.272	36.437	150.139	952.479	1042.23	1592.51	4335.2	618.277		10148	16048.6	23829	16664.2	14697.8	27691.5	16563.1	16237.9	31327.9	35853.2	27547.2	54564.1	72731.4	77147.5	44507.1	49619.2	38208.1	57037.3	43718.8	32334.7	59168.2	44431.5	43317.9	77474.4	49444.6	62928.2	64572.6	66082.2	72130.7		37.5081	72.1786				150.458		37.5369		112.601	112.6					6.77145	37.5353	24198.2
tr|G3IDC2|G3IDC2_CRIGR	QTQTFTTYSDNQPGVLIQVYEGER	925.447	3	21.9626	1106.58	1	y	9	241.036	151.229	59.4886	268.669	1928.89	586.03	3468.49	5503.97	1899.08	4545.6	2934.95	6588.49	4895.84	11802.2	9367.43	13590.5	17780.6	14926.1	18391.6	18980.1	58398.7	69984.9	54949.5	26142	25216.1	17578.5	17091.8	14828.5	19865.9	19535.4	25927.8	24319.8	25637.2	15934.7	23038.2	37661.2	12719	16997		140.265	36.3481		783.031	894.808	987.715	2825.75	462.731	118.44	6279.35	10088.3	14465.1	10884.5	9697.83	16559.2	9769.69	9325.89	20386	24996.2	17185.2	46757.9	40126.3	55625.6	27584.3	33824.5	27676.1	37848.7	30528.1	24200.8	41321	29056.7	27736.6	49474.3	36055.3	40486.6	44784.7	41252.2	50081.9	112.602	60.1908	35.6208			75.0659	186.756	37.4706	112.686	77.0736	75.0656	37.5048		37.5257					16147.5
tr|G3IDC2|G3IDC2_CRIGR	QTQTFTTYSDNQPGVLIQVYEGER	925.447	3	21.9626	993.5	1	y	8	93.6547	193.374	106.955		1639.03	814.835	3859.47	5268.1	2414.18	4270.62	3058.5	4657.43	4341.41	11554.7	9142.32	13951	15782.1	11569	18164.6	15888.6	50603.8	60102.8	54940.7	20500.9	23631.6	17597.3	14905.5	13201.7	20292.8	22432.4	20738.2	21565.8	25321.1	14132.9	19039.7	31044.5	10594.9	17167.4	35.9258		148.692	246.589	1087.04	676.03	713.603	1782.5	454.455	99.1929	6822.32	10114.9	12749.4	9505.58	8815.57	16118.8	8201.33	8900.11	21226.1	19998	15623.2	31134.1	45815.3	44901.9	26699.7	32385.4	22386.9	36469.9	29623.5	19322	37195.2	27421.3	27849.7	45688.2	32571.1	35053	38758.3	36346.3	43401.7			67.1974	112.424	59.0988	20.7061		37.4906	75.0694	34.6438		75.0641					36.4375	30.4415	13593.8
tr|G3IDC2|G3IDC2_CRIGR	QTQTFTTYSDNQPGVLIQVYEGER	925.447	3	21.9626	1415.61	1	b	12	145.767				275.689	73.4941	473.608	1028.39	275.884	1096.61	621.367	905.888	843.723	2006.62	1241.97	3138.34	2988.21	2414.56	3628.67	4287.63	7930.28	12165.4	10998.9	3187.38	4028.4	2869.77	3156.77	2699.31	3361.49	3379.57	3775.59	3755.23	4493.74	2506.42	2959.42	7400.29	1952.51	2255.22				37.4881	75.0688			805.576	57.5241	28.6726	1104.89	2604.99	2913.92	1945.69	1254.87	2702.44	1860.12	1614.26	3550.36	4863.94	3028.63	6177.46	7240.47	8599.25	4933.43	5989.65	4891.15	5082.77	4389.44	4560.64	6583.55	4445.77	4332.61	8521.94	5670.96	6123.15	6287.68	7074.09	8832.25	37.534				37.5305						37.526		37.5337	36.4287	36.8251	37.6193		37.5353	2721.4
tr|G3IDC2|G3IDC2_CRIGR	QTQTFTTYSDNQPGVLIQVYEGER	925.447	3	21.9626	1262.67	1	y	11	74.2478				330.286	252.292	711.038	1568.22	724.267	1263.74	1093.75	1249	1105.99	2892.94	2232.6	3518.78	4844.68	3157.8	4404.95	3954.57	13111.7	22662.1	14588.6	4310.93	7193.81	3575.99	4516.86	3500.1	5364.99	5318.69	5646.3	5152.34	6499.25	3697.68	5475.4	8470.58	3197.04	4600.9				75.0535		109.865	304.834	640.702		260.206	1942.28	2204	4300.28	2518	2447.26	5150.78	2395.23	2261.62	4497.19	5285.1	4795.89	9518.35	14251.9	16661	6787.47	8529.76	6181.92	10364.4	6515.85	4389.55	10831.9	7386.61	6953.08	12441.6	8645.54	11077.7	10961.1	10122.3	12188.6						37.5323		57.9675	75.0708	30.7792			37.5337	37.5342	37.5337				3674.74
tr|G3IDC2|G3IDC2_CRIGR	QTQTFTTYSDNQPGVLIQVYEGER	925.447	3	21.9626	971.447	1	b	8		58.6512	152.548	36.348	206.687	58.2366	407.642	495.25		565.668	540.01	629.852	452.094		1093.18	1450.45	2261.27	1160.71	1463.48	1645.3	5359.74	7605.56	5686.76			1275.03	1934.31		2760.13		2603.91		2741.36		2159.66				37.536	73.1915	72.9961	101.788			395.168	454.619	162.498	101.383			1032.27		968.315	1990.28			1835.17	2065.79		4138.29		4896.39			1656.36	4199.37	2879.67	2045.26	3593.17		2772.4	3961.49	2559.98	4008.23		4299.91	4465.63	35.5664	16.5617		32.5698			44.9228			30.7792		75.0639	23.7832	87.9633		51.8546
tr|G3IDC2|G3IDC2_CRIGR	[PGQ]-QTQTFTTY[Oxi]SDN[Dea]QPGVLIQVYEGER	925.431	3	21.9929	1359.73	1	y	12	337.766	225.205			1882.67	864.504	4610.38	7628.01	2950.74	7703.4	5134.55	7979.84	6034.42	21376.1	13588.3	19597.7	25098.5	18641.4	24528	25038.9	72606.6	112894	90734.8	34731.4	38693.4	24411	24457.4	26854.1	32413.5	37471.1	32213.4	32230.5	35622.3	22438.5	30372.1	59757	23036.4	27468.1	116.209			149.105	951.376	971.111	1400.21	3923.45	108.077	333.009	9471.28	15097.4	21285	15677.3	14388.2	27853.2	14582.7	15870.2	28680.9	35094.8	26633.4	48608.7	81678.8	79864.8	44118.1	48774.3	37412.1	57453.7	41807.4	31527	58770.7	43543.3	40976.6	75946.8	49495.1	63094.7	64971.4	66847.3	72565.2							150.458		37.5369	37.5096		112.6						37.5333	24272
tr|G3IDC2|G3IDC2_CRIGR	[PGQ]-QTQTFTTY[Oxi]SDN[Dea]QPGVLIQVYEGER	925.431	3	21.9929	1106.58	1	y	9	241.046	141.287	33.7573	37.3594	1857.56	241.773	3208.92	4546.36	1775.95	4034.08	2805.94	5678.61	4106.44	10751.2	8918.91	13076.5	16966.9	13946.2	17637.5	18314.7	59255.3	74474.4	55095.8	24590.9	20618.8	15859.6	17140.2	13279.7	18470.8	19457.4	24715.6	21415.3	24674.1	14925.7	22061.5	36925.9	12703.7	17046.7			75.1549		637.575	914.596	767.157	2774.47		514.024	5815.3	9344.52	14484.8	9362.23	9235.03	16531.2	8540.14	9189.22	18729.6	22376.1	16960.1	40769.8	50805.6	57210.4	28037.2	32122.2	26753.8	36317.6	28624.1	24560.5	41281.6	28764.5	28045.9	49691.8	35316.7	40082.9	42273.6	43720.9	50082.9			12.9467		35.5358		163.585	37.4706	112.604			37.5048	75.0657	30.7792		37.5307		37.5323	14896.2
tr|G3IDC2|G3IDC2_CRIGR	[PGQ]-QTQTFTTY[Oxi]SDN[Dea]QPGVLIQVYEGER	925.431	3	21.9929	993.5	1	y	8	93.6546	164.428	80.547	37.5346	1363.09	573.811	3544.02	4790.53	1715.45	3809.66	2895.27	4126.74	4251.99	11014.2	8915.28	13892.5	15670	10297.9	17025.5	15265.7	48849	60679.1	54590.2	19933.3	21746.9	17361.1	14640.5	13160	19679.8	22579.6	20860.7	20779.2	24851.1	13872.7	19046.2	31044.5	10594.9	16719.7	35.9255			181.598	1023.56	812.901	760.925	1791.45	57.8118	532.318	6438.05	9007.27	11785.6	9030.51	7997.19	14124.3	8376.73	8898.48	19988.1	18554.9	15087.1	31069.2	48427.5	44853.7	26026.5	29122.3	23145.6	36367.2	28145.3	18374	37049.5	27429.3	27706.5	46252.9	32576.2	37091.9	38674.6	37373.9	43590	36.3464	22.6551		37.5338	74.1792	18.4467		37.4906	75.0693	31.1706		75.0641	75.0578						12826.4
tr|G3IDC2|G3IDC2_CRIGR	[PGQ]-QTQTFTTY[Oxi]SDN[Dea]QPGVLIQVYEGER	925.431	3	21.9929	1415.56	1	b	12	76.3671		36.6942		142.323	123.254	427.729	634.741		780.258	448.881	505.434	626.971	1543.81	1385.85	2030.76	2561.51	2148.32	2655.43	2117.15	5586.19	9813.81	8039.75	2856.35	2889.8	2956.96	2145.22		2274.45	3337.34	3378.17	3147.51	3027.78	1714.27	2174.81	4449.7	1891.04	2573.49		75.0646		36.843	80.0484			446.224	30.7805	56.6611	899.547	1482.28	1691.82	1517.93	1170.58	1909.79	1812.83	1109.42	2485.32	2702.3	2117.89	4932.05	6270.63	7471.13	4273.87	4987.04	3402.77	3569.77	2934.46	3847.07	6117.65	3783.63	2310.41	6457.57	4501.15	5032.57	5408.44	5648.52	7255.93	37.5387	75.064	37.5347			37.5346		37.5361		38.6293	38.7175			12.9467		37.5339			2159.96
tr|G3IDC2|G3IDC2_CRIGR	[PGQ]-QTQTFTTY[Oxi]SDN[Dea]QPGVLIQVYEGER	925.431	3	21.9929	1061.5	2	b	19	159.309	37.5347	59.4633	38.5936			300.566	515.852	187.543			761.885	1088.4						2084.37																				99.4545	57.6756	79.5315		123.048		296.838	646.389		178.366												11600.8																		75.0717	37.4866	101.437	36.3312	37.5342	26.8973	83.2831	110.241		72.0548	110.569			12.9467			37.5356
tr|G3IDC2|G3IDC2_CRIGR	[PGQ]-QTQTFTTY[Oxi]SDN[Dea]QPGVLIQVYEGER	925.431	3	21.9929	1262.67	1	y	11	74.2475				330.286	244.561	685.017	1544.12	499.082	1333.47	1152.93	946.411	1085.19	2888.82	2243.36	3518.78	4844.68	3157.8	4404.95	4216.27	13112	22021.3	14214.5	4324.01	7195.81	3575.99	4260.29	3500.1	5363.72	5260.55	5646.46	5152.34	6493.3	3470.94	5246.9	8984.88	3587.69	4600.93		75.038	74.0569	9.06529		109.048	244.446	640.666	58.2578		1942.32	2061.08	4387.91	2518	2447.26	5050.87	2395.32	2261.62	4797.53	5108.01	4897.19	9518.51	14667.9	16264	6787.4	8529.76	6181.92	10361.5	6515.82	4279.48	10827.5	7741.17	7753.57	12441.6	9030.71	11084.2	11792.9	10334.7	12188.3	37.531							57.9675	75.0708		37.5321						37.5356		3674.74
tr|G3IDC2|G3IDC2_CRIGR	MVQEAEKYKAEDEKQR	496.247	4	7.96029	875.422	1	y	7	28.3453	36.4404				94.0178	158.979	160.444			356.019	107.308	133.719	584.036	361.641	452.954	654.438	802.523	827.07		2547.53	189.667	360.525	1432.63	487.331	258.038		808.567	606.645	391.177	1041.61	315.122	726.631	288.134	958.405	1092.36	57.9625		80.557	74.096		61.7525	226.425	115.076	491.892	271.907	112.766	429.648	27.4415	326.05	512.022	628.972	817.719	589.149	254.825	419.069	1041.93	498.266	147.337	2165.17	478.212	162.763	809.473	1103.54	316.313	1147.74	923.368	221.651	1381.88	1295.1	204.426	908.916	83.6718	429.385	1235.55	689.958	269.823	297.729		41.4716	26.8972	29.8575			37.5045	75.0656	187.67		37.4465	112.594		115.158	26.8756		9.06692
tr|G3IDC2|G3IDC2_CRIGR	MVQEAEKYKAEDEKQR	496.247	4	7.96029	560.315	1	y	4	35.0894			126.104		227.185		122.454	286.508		409.243		60.3843	128.753	87.8085	205.502	277.043	319.963	499.017		855.501		72.4834	151.402	560.194	283.605	260.662	646.952	83.8063	324.577	139.895	174.99	672.6	487.997	81.6778	209.36	83.5222	248.578			30.4429	321.398	158.852	116.734	21.4223	150.747	83.8934			75.288	397.295	80.5608		621.982	30.1607	133.844	413.018	411.698	265.604	1070.48	362.073	41.0487	1221.29	540.857	73.5964	650.865			903.94	651.103	37.3166	550.287	197.049	314.153		179.635	79.3627	117.943	45.2541				67.7786		37.6158	37.5227		37.6199				130.46	111.05
tr|G3IDC2|G3IDC2_CRIGR	MVQEAEKYKAEDEKQR	496.247	4	7.96029	804.385	1	y	6	176.74	107.586		350.015	330.92	413.429		108.857			1016.89	479.322	142.67	141.859	149.324	1260.24	431.648	394.32	1960.95	834.134	817.373	76.7484	165.171	371.039	395.265	19.5834	224.215	141.28		162.628	729.472	148.536	473.786	434.497				622.781		36.8283	37.5347	263.301	99.0457			258.185		144.129	51.7482	72.2454		1580.24		1462.65	370.26	116.922	331.154	182.238	64.4144	1308.33	76.3402		818.086	340.178	116.353	639.889		97.1082	591.638	281.64	87.8134	404.331	1560.78	98.6991		78.3972	57.6695	50.1172	37.5336		68.3559	6.98556	112.601	254.135		45.0926	111.054	92.0936			37.5317	37.5364			37.5069	1234.89
tr|G3IDC2|G3IDC2_CRIGR	MVQEAEKYKAEDEKQR	496.247	4	7.96029	1003.52	1	y	8		37.5355					199.653		217.524	112.877	124.068	110.353	77.3676	203.415			165.436	167.585	1111.11	178.209	1475.43	69.8426	294.667	109.222	273.571	111.776	179.059	206.557	426.666		724.345	28.5427	234.063	145.895		1003.58	11.0865				37.5352	83.8106	75.7046	33.1614	132.902	110.391		162.868	84.4794	102.601			804.813	978.808	60.0508	132.224	166.782	275.958	67.7879	1471.67	247.58	135.844	100.151	355.408	231.297	355.432	346.101	63.0742	403.324	359.868	25.8661	338.728		93.7972	1853.25	22.0337	36.3352	73.8817			37.5333		61.3388		37.5313	83.4631					37.5352					111.177
tr|G3IDC2|G3IDC2_CRIGR	MVQEAEKYKAEDEKQR	496.247	4	7.96029	675.342	1	y	5							1313.61			191.394		598.897	56.2824	163.973			202.414	223.268			498.262	184.402	225.313	389.541	226.124	74.2473	201.87	142.625	2148.2	282.787	1898.39	123.597	247.022	98.3605	1533.11	684.38	223.554	23.2817					71.9507			105.672	109.771	229.398			1523.65		1908.48	238.058	114.982	64.896		90.1491		477.781			473.551		125.201	535.406	683.263		513.288	348.784		86.5035			874.733		77.7247			78.3548			43.2763	69.97			111.346	26.5594	150.137	37.5355		31.1879	82.1376		102.941
tr|G3IDC2|G3IDC2_CRIGR	MVQEAEKYKAEDEKQR	496.247	4	7.96029	1166.58	1	y	9					37.5066			75.0641		37.4865			147.768	186.557	37.4478	50.3934	200.841	334.299		97.0094	449.074	187.679	211.775	242.355	176.542	37.5356	187.594	253.361	102.073	203.403	153.609	138.412	275.467	186.79			73.1803	106.542	37.5339									36.4396			60.8775			42.193		74.0214	219.88	237.993	151.023	1466	121.157	75.0088	676.015	128.537	199.453	416.107	90.3919		335.885	485.314	60.178	243.273	44.3242	41.2714		46.7863	83.2398																			57.3291
tr|G3IDC2|G3IDC2_CRIGR	LYQSAGGMPGGMPGGFPGGGAPPSGGASSGPTIEEVD	1116.17	3	21.7437	1499.69	1	y	16	37.4897	149.303	114.359	70.611	562.492	76.3394	1273.21	1349.9	630.619	1731.05	1117.16	1417.69	2626	8180.94	2547.75	11139.9	9043.15	5186.25		13481.7	62286.3	49428.6	36964.7	16314.9	11768	1157.12	12290.7	7893.18	10669.2	3221.78		8707.55	20274.7	8393.02	12300.3	28567.5	412.732	1418.23		129.231	149.16	262.736	757.978	742.458	2344.04			493.578	1787.75	1817.6	3868.29	3656.65	2819.35	12920.1	4148.85	3020.93	14684.1	12474.6	5842.69	49857.4	38498.1	39757.7	19735.6	10815.2	7801.35	35213.4	14253.5	8887.57	39802.6	347.038	8470.01		1020.35	24129.7		37931.1	27422.8	37.4405		148.109	150.096		33.5182		76.3356		37.5317	5.21097			253.562	66.2551	150.104	37.532	37.5355
tr|G3IDC2|G3IDC2_CRIGR	LYQSAGGMPGGMPGGFPGGGAPPSGGASSGPTIEEVD	1116.17	3	21.7437	1150.5	1	b	12		149.508	65.774	37.5356	333.562	36.1233	579.632	478.731	448.064	736.816	582.607	982.992	1110.09	4619.82	1281.83	7185.44	5039.39	3764.06		7437.15	38474.3	31439.6	18503.2	10225.7	7519.97	598.869	7029.83	5403.96	6842.7	2395.59	1155.35	5269.53	11362.9	4949.53	8741.88	18660	216.552	889.182		187.667	208.413	112.566	335.971	458.617	968.589	235.281		30.4509	1719.88	1576.37	2577.5	3003.47	1855.62	7854.89	3565.68	1119.43	8379.37	7564.74	4588.57	33357.5	19367.6	24228.6	16235.9	8800.67	6580.65	18913.4	9660.18	7818.3	21585.4		6399.57		279.612	15115.1		17923.4	16966.9	136.684	112.601	75.0778	144.311	36.4395	112.535	114.683		63.4876	150.219	34.3795		37.5356	394.746	72.7112		75.04	239.003
tr|G3IDC2|G3IDC2_CRIGR	LYQSAGGMPGGMPGGFPGGGAPPSGGASSGPTIEEVD	1116.17	3	21.7437	1508.67	1	b	16	37.4901	104.622	36.4359	37.5356	165.13	57.5246	438.214	700.522	450.43	417.506	361.438	684.395	1054.32	3259.94	1086.08	4797.1	3144.99	2739.37	164.491	3988.11	24631.6	16017.8	13118.8	5856.28	5379.98	106.157	4802.09	2825.92	3168.33			2657.25	8338.32	3117.61	5373.8	10742.2	439.219		37.532	150.133		262.741	275.365	224.599	1025.3	103.546	66.6129	37.1525	1256.75	1225.97	1366.66	2329.54	1200.61	5309.21	1827.29	1281.06	5220.41	5560.07	2887.97	20949.3	12888.2	12349.4	8018.59	5134.68	3077.21	11747.9	5350.28	4294.39	10949.1	541.36	3405	976.111	983.968	9829.79	1038.38	11422.2	8590.45				75.0365		37.5359			37.5317			32.2976	75.0692	60.8039	80.652	37.5339		147.636	199.017
tr|G3IDC2|G3IDC2_CRIGR	LYQSAGGMPGGMPGGFPGGGAPPSGGASSGPTIEEVD	1116.17	3	21.7437	1270.07	2	y	29			37.532			37.5356					37.5311								99.7913																			118.105			37.5336							27.045					150.614																			122.375			233.063				75.0501		37.5323				37.5333			33.4684	37.5345	37.5304
tr|G3IDC2|G3IDC2_CRIGR	LYQSAGGMPGGMPGGFPGGGAPPSGGASSGPTIEEVD	1116.17	3	21.7437	1218.55	1	y	13		35.7083	37.5323		45.3442	34.262	436.983	234.6	45.5727	95.3868	75.0082	220.654	160.879	1328.56	319.427	1580.66	984.481	619.029	109.53	1257.59	7351.38	4974.24	4708.14	1754.72	1537.54	273.835	1049.59	1172.95	1692.73	576.186	537.222	1475.55	1772.07	663.557	1408.84	3699.77		127.217		37.1164	37.5336	187.668	75.0665	226.299	300.045	63.0655	12.9467	29.2934	208.219	451.034	670.614	613.52	555.143	1615.92	630.824	524.737	2106.78	1658.24	976.528	4655.06	4395.57	4837.61	2508.26	1443.58	1042.84	3041.42	1743.42	1103.2	4405.19		1072.69	175.154	105.983	3088.65	304.893	3850.23	2538.01	37.5323		73.7782		38.5763	37.5346	37.5323				67.4599	116.743					37.532		170.209
tr|G3IDC2|G3IDC2_CRIGR	LYQSAGGMPGGMPGGFPGGGAPPSGGASSGPTIEEVD	1116.17	3	21.7437	1662.74	1	b	18		37.5346	37.4868		76.0706	37.5355	113.521	191.164	59.2141		37.5615	211.791							37.7489						808.083	338.751					651.521	844.906					57.5592	194.655	38.6281						72.6981	73.0221	36.8449		177.826			353.519		928.107				399.298						802.624	340.403					341.052		97.1192			114.039				37.5327				47.3702	80.6179	23.7517						37.5339	102.034	36.4406	37.532		45.6087
tr|G3IDC2|G3IDC2_CRIGR	N[Dea]SLESYAFNMK	652.795	2	19.0058	860.397	1	y	7	100.812	86.3897	256.138			299.99	112.208	493.124	772.064	1067.46	1076.06	1389.97		2378.16	1704.52	5059.66	6108.06	2449.25	6543.31	8401.75	12605.8	8173.68	2924.55	4926.02	6236.27	6973.77		2302.73	2566.64			3216.22	6399.88	1571.22	6274.34	8629.6		1810.93		285.703	259.747	160.079	616.116	403.827	1970.93		274.668	1584.27	1255.36	2250.21	402.037	4901.06	1993.47	3454.53	2557.36	2342.94	5400.26	6966.97		17290.1	3128.83	4859.06		9844.49		8124.94	10189.2	6100.98	12080.8	10844.7	6325.75	15314.9	21087	15662.5	11719.5	20744.5	21956.8	74.9299		29.3992				99.4646		36.4702	37.0006	88.3267	91.5525	12.7854	75.0352		12.9467	37.5353		3673.97
tr|G3IDC2|G3IDC2_CRIGR	N[Dea]SLESYAFNMK	652.795	2	19.0058	989.44	1	y	8		137.571	81.8694	257.48			1682.37		243.329	1126.81	1052.56	2384.77		185.353	749.269	3140.72	4771.68	479.697	3412.02	6970.83	7559.27	5396.17	6043.27		7901.18	6398.41		649.824	406.987		400.499	486.188	2943.05	862.442	5821.39	3703.62				237.286	57.8542		177.585	38.625	163.879	320.467	1123.5	415.347	3819.86	2612.04	913.218	5019.12	3267.67	2081.86	4525.05	4140.66	4763.66	10102.6		6250.01	2850.9	2379.07	412.98	8837.57	1813.08	3919.72		7475.93	4121.25	7374.32	3852.47	4676.49	5268.31	8258.18	7869.06	14832.3	15709.2				111.175	73.1497		104.237	30.4416	187.478	139.837	39.425	28.633		150.126		9.09746	112.599	112.529
tr|G3IDC2|G3IDC2_CRIGR	N[Dea]SLESYAFNMK	652.795	2	19.0058	773.365	1	y	6			72.8431	118.858	376.776		496.695			826.75	167.088	1340.38	266.727	1325.84	797.535	1777.18	1859.33		2089.02	1987.28	3604.01	42754	36363.6		2377.4	2161.12		1811.28	3456.96		884.546	1625.33	2057.28		4154.17	2858.76	971.254	1366.85	50.6549	46.4783		91.5455	175.149	241.537	83.1787	467.749	254.935	413.015	881.741	784.395		1184.61		2213.4	1454.17	2272.4	1845.2	3723.35		4277.37		30879.7		2338.7		2232.39	2308.49	1915.45	2259.98	2576.04	2163.39	4291.96	5516.24	3141.8	2790.75	6338.04	5201.09	34.7586			155.772	26.8109	66.6378	184.739	52.9229	187.663	48.6687			30.7772	36.3463	37.5083			112.529
tr|G3IDC2|G3IDC2_CRIGR	N[Dea]SLESYAFNMK	652.795	2	19.0058	1102.52	1	y	9	37.7194	122.358	414.592	53.381	569.369		289.98			250.834		334.993	543.063	618.391	399.705		585.207		677.998	363.048	2676.12	6251.57	4011.29		2272.26		1661.52	598.204		1027.72	310.302		232.013					339.592		245.162	102.11	142.404	120.794	195.161	191.593		458.042	70.9643				1082.55	266.7		345.239	269.738				2693.9		5564.12	608.655						2885.63	3441.63	1542.29	3144.11	5084.85	3764.37		3832.05	4506.61	35.8536	37.532	36.4372		36.8385	187.658		112.431	75.0639	146.376	37.2266	36.8248	32.3868						1704.99
tr|G3IDC2|G3IDC2_CRIGR	N[Dea]SLESYAFNMK	652.795	2	19.0058	695.288	1	b	6	131.495	208.05	88.6527	56.0851	834.553		477.343		423.241	299.815	303.846	227.576	1324.87	1600.42	1670.3	353.312	1077.11		441.684	346.442	2037.27	4183.65	2411.99	332.435	619.206		252.348	3536.92	2877.46			2903.59	233.03	2340.4	615.688	460.709		3617.29	75.7839	134.691	49.6481	50.7695	597.406	425.068	759.369	359.877	509.769	250.966	139.585		770.763	439.574	847.89	814.722	170.07	182.514						4761.69			374.047		602.054			378.376			1481.99	608.094	407.764				74.4474		148.104	36.3421	36.335	77.1343	151.602			23.9397				30.4423	29.445		74.2082	3506.86
tr|G3IDC2|G3IDC2_CRIGR	N[Dea]SLESYAFNMK	652.795	2	19.0058	766.325	1	b	7	786.295	1093.65	992.255	105.674	88.1729	4060.29	261.362	7832.81					540.463				751.682			343.43					663.142					2426.74	1339.32						18591.7		550.975			253.635		147.506	562.886	104.162	289.86								460.799	310.101		1172					2309.11	1304.64	2215.73					1218.41			3205.56			5437.51		37.5064	73.1856	61.7041			74.1055	149.068	205.032		105.049		33.4562	12.7855	148.942	103.068		35.9342
tr|G3IDC2|G3IDC2_CRIGR	[PGQ]-QTQTFTTYSDNQPGVLIQVYEGER	919.772	3	24.7164	1359.73	1	y	12	186.304		350.461	112.054		36.4915	1870.16	3165.21	1574.89	3107.01	1440.5	3097.37	3177.43	8082.28	6112.01	5699.87	9186.7		13483.3	481.461	21018.5	28444.4	27894.2	10540.8	9643.69	10554.3	10208.2	11209.7	7095.65	10193.6	16020.3	11166.4	9732.44	1990.89	8340.73	431.675	12394.6	12949.1			37.5387	36.4373	728.926	594.322	188.749	1226.08	496.213	151.13	6031.81	5482.3	10171.2	6101.23	6286.08	13977.4	6263.44	7501.16	9755.06	11636	9877.88	13780.1	38158.7	30890.2	11574.4	11063.6	2407.92	20666.5	1932.68		19008.2	18582.5	1647.19	29270.4	19342.7	1421.3	19128.2	30034.9	17130.5		484.198		37.5307	262.737			140.213	77.2396	37.4881		69.5056	148.54	403.142	323.815	415.765	225.197
tr|G3IDC2|G3IDC2_CRIGR	[PGQ]-QTQTFTTYSDNQPGVLIQVYEGER	919.772	3	24.7164	1106.58	1	y	9	107.265	52.6025	634.982		433.289	61.7134	1396.23	1728.14	611.579	1524.2	1098.08	2075.17	1605.44	4393.46	3312.94	2608.39	6485.16		5843.38	4502.23	11750.1	18208.4	20484.8	5270.34	7394.3	7527.54	4223.34	4197.08	4958.37	4317.65	8778.31	7721.62	5538.89	6964.04	7660.14	1439.45	6462.45	7035.47	36.0537	112.559	27.2779	224.368	318.799	200.702	116.338	997.742	275.637	126.736	3238.03	3279.3	4432.95	3904.05	3678.72	6070.28	4440.11	4994.47	5572.54	7673.91	6717.65	7983.33	23444.5	20012	5870.17	7536.18	12438.4	10944.3	9693.17	5261.83	11219.2	11450.7	8614.35	15097.6	11799.6	9530.46	9484.01	17800.2	9297.51	140.27	2122.83			567.869	37.5364	821.236	1177.41	518.991		721.419	175.854	619.071	1598.54	1553.05	2509.24	635.134		6851.13
tr|G3IDC2|G3IDC2_CRIGR	[PGQ]-QTQTFTTYSDNQPGVLIQVYEGER	919.772	3	24.7164	1085.03	2	y	19	37.5333	37.5091			37.5342									583.814		202.059	520.118	397.824			2222.63		1975.44	858.499		828.096				671.49		665.365	704.7		487.62	58.2166						37.5333	113.695									413.756			391.906				898.928	1396.87			665.04	732.003														37.533			36.437						75.0656		37.5336			152.679
tr|G3IDC2|G3IDC2_CRIGR	[PGQ]-QTQTFTTYSDNQPGVLIQVYEGER	919.772	3	24.7164	993.5	1	y	8				187.963	240.655	53.7963	852.554	1532.81	837.28	1943.22	786.032	1487.36	1266.93	2901.52	2492.35	1859.4	3790.8		6378.19	2970.03	8382.49	11436.8	10101.4	4519.74	4258.64	3180.13	4942.56	4299.94	2799.39	4517.38	4505.52	4715.22	5370.69	4755.13	4664.07		4961.98	4022.79	37.512	30.443	73.8869	36.8114	474.908	373.578	249.399	681.76	378.3	327.908	2406.6	3708.5	5086.35	3364.6	2842.79	5684.77	2478.12	3134.58	5583.37	4208.88	3905.75	6224.94	17042.6	12988.9	5515.12	4690.17	9165.47	6987.16	9814.91	4833.08	9183.01	8704.81	7543.18	11951.8	7108.68	9814.87	7018.91	14081.2	7632.4		1856.36	20.8183		646.145	29.4642	975.446	1145.31	522.586		360.259	132.589	1209.15	542.897	2703.58	2775.15			4930.18
tr|G3IDC2|G3IDC2_CRIGR	[PGQ]-QTQTFTTYSDNQPGVLIQVYEGER	919.772	3	24.7164	983.979	2	y	17			30.4529	23.31	104.934		114.7	354.004			225.278	213.898	152.652	906.172				1014.89			2279.61	2165.62			673.062				554.863	592.665		690.546	782.713		1231.17		1241.21	1659.62	75.0711		7.866	37.5323	75.2525		112.602	262.615										673.866		1209.61		924.305	2095.17		670.072	1992.62						2826.62			2457.84				2830.77	37.5336		37.5348			75.0666		138.943		37.5336						232.846
tr|G3IDC2|G3IDC2_CRIGR	[PGQ]-QTQTFTTYSDNQPGVLIQVYEGER	919.772	3	24.7164	1398.58	1	b	12		37.4152							97.2689	206.809	107.605		372.173	572.515	996.922	672.701	771.253		921.753	10017.2	1519.86	1601.01	1831.26	658.835	1047.44		678.688			584.56			1198.13	6304.23	678.403	1634.31			37.5363	112.559	112.581	36.4375	65.0947	71.846				150.068	312.459	325.741	679.048	428.594					928.121		705.015	1404.96	1986.17		947.953	682.335	24305.2		21479.5	20078.7			9879.17	1505.64		28257.7	991.236	1564.56	1217.11		3822.33		37.5358	1974.88	129.57	3179.07	1442.96	1384.21		1756.25	478.252	3588.56	4577.39	3059.96	3447.75	1405.31		12747.6
tr|G3IDC2|G3IDC2_CRIGR	[PGQ]-QTQTFTTY[Oxi]SD[KXX]NQPGVLIQVYEGER	937.755	3	25.5141	993.5	1	y	8	150.097		225.182		69.5168	317.439	790.816	645.885	50.9376	871.342	613.983	670.715	848.237	2261.03	1831.78	1839.44	2718.71	2676.17	3340.38	2835.77	6156.97	16098.8	8259.5	4278	3770.48		3277.21	2835.65		4043.92	3591.12	3954.24	3765.19	2517.05	9003.83	4977.16	3446.79	3168.01	73.1415	37.4859		36.4401		173.699	290.075	122.355	147.723	61.696	1758.77	2156.34	1995.94	3032.57	1614.47	3554.5	1458.95	1903.23	3163.98	5297.11	4190.54	6118.55	7430.07	8674.84	3635.42	3606.74	3558.35	6170.26	3610.33	4211.64	5334.99	4869.5	5342.46	7830.53	4367.1	7617.63	6114.92	9927.09	24228.4	37.5336	13.2378	37.5374		33.746	36.522		74.3575	37.5071	73.5453	37.5326	30.4528							2799.29
tr|G3IDC2|G3IDC2_CRIGR	[PGQ]-QTQTFTTY[Oxi]SD[KXX]NQPGVLIQVYEGER	937.755	3	25.5141	1106.58	1	y	9	36.3355	37.592	308.58	26.572		248.123	876.299	123.572	88.0818	715.853	76.0104	575.486	796.151	2951.76	1571.17	1716.65	2874.13	2331.67	3633.14	3257.2	3291.33	2668.48	5256.5	2450.61		340.849	3347.25	3204.19	100.63	3415.62	484.129	2600.94	2880.28	1842.97	414.915	3863.75	3601.75	2967.01		75.0776	37.5343		30.4376		152.431				1791.13	1898.01		1830.71	1602.42	3390.44	224.903	1978.62	2634.83	4424.59	2022.51	3348.25	5790.75	4884.81	2250.17	2470.7	1118.86	4449.99	3569.37	3465.47	4444.05	3699.6	2748.63	6286.57	1217.3	4255.81	3940.52	6487.44	1050.54	75.0334	113.154		37.5329		37.5342	12.8784	37.094		37.4505		111.396	30.443	142.493	37.5352		75.036	30.7772	2735.63
tr|G3IDC2|G3IDC2_CRIGR	[PGQ]-QTQTFTTY[Oxi]SD[KXX]NQPGVLIQVYEGER	937.755	3	25.5141	1359.73	1	y	12		37.5349	112.592			373.693	399.038	147.952		640.186	50.7437	509.199	603.713	2012.1	1844.46	1438.03	1700.72	2152.14	3014.79	2709.39	4549.33		4253.23	3222.18			2494.98	2363.46		1885.81	322.194	2784.95	3378.18	2066.75	522.598	3701.03	2191.46	1991.04	37.532		36.8427			187.666			188.761		1285.24	1091.4	221.015	2236.32	2204.15	3214.8		1956.72	2910.41	3644.41	2757.83	3992.84	6977.07	6329.37	2915.78	2374.22	268.012	4450.12	2671.62	2944.17	4561.15	3938.15	5389.12	5882.08	857.676	3868.02	3603.3	6168.26								39.2715	75.0673		37.5333					37.5323	37.5304			2118.8
tr|G3IDC2|G3IDC2_CRIGR	[PGQ]-QTQTFTTY[Oxi]SD[KXX]NQPGVLIQVYEGER	937.755	3	25.5141	1030.45	2	b	18		37.4669	161.995	208.63	300.592			223.826		279.484	221.507			390.229	257.992		190.931	196.528		250.657	1570.97	7388.33	1375.92	525.481	601.989		927.537	195.701		596.33	1332.38		610.682	639.93	1612.95		179.122		54.935	37.4748			74.6236	37.4761	138.681	149.119		61.7064			113.128	195.759	343.944						337.718			325.464		142.601	2261.77	471.967		899.346		734.663			1280.16			688.564				37.4544		36.8427		38.5273				50.6894	36.8446	36.3489	70.7185	30.4528
tr|G3IDC2|G3IDC2_CRIGR	[PGQ]-QTQTFTTY[Oxi]SD[KXX]NQPGVLIQVYEGER	937.755	3	25.5141	1112	2	y	19	37.5353			37.532	326.648				35.7294	74.3963	55.8885	127.676	84.3877	204.305		199.988				424.747	1131.21		1972.91	262.355			356.677	210.755	407.33	347.936			442.731			447.258		186.673			37.5346	38.6303				30.4515		37.5342		226.927		239.042	196.095	264.475	73.9089			330.659		574.785	1004.26	732.875	585.803	525.804		438.349	833.068	568.316	633.668	595.461	247.261	1050.39	374.156	1248.75	348.935						37.5328	15.787	37.5339			26.559	37.5336						37.5317		15.0932	206.908
tr|G3IDC2|G3IDC2_CRIGR	[PGQ]-QTQTFTTY[Oxi]SD[KXX]NQPGVLIQVYEGER	937.755	3	25.5141	1185.54	2	y	20	63.328	142.457	30.1369	79.5546	371.033	264.734	223.681				568.359		72.4612		365.241		451.265	150.043	211.892	478.138	2108.99	10917.8		339.139	3145.74	247.899		290.062		198.917	946.946		359.929	389.676	1491.23	1110.93					112.531	37.5078	154.116	94.8756					353.506		261.465			313.768	782.11	492.043		713.568		1221.59			290.905	781.77	4598.93		803.616				104.138	519.084	4545.56			1259.66	7792.91	33.4813				213.684	82.4341			44.7443		48.7477	38.6169	26.2221	392.257	46.1032	457.839	245.457	36.4527	342.546
tr|G3IDC2|G3IDC2_CRIGR	[PGQ]-QTQTFTTYSD[KXX]N[Oxi]QPGVLIQVYEGER	937.755	3	25.5141	993.5	1	y	8	150.097		225.182		69.5168	317.439	790.816	645.885	50.9376	871.342	613.983	670.715	848.237	2261.03	1831.78	1839.44	2718.71	2676.17	3340.38	2835.77	6156.97	16098.8	8259.5	4278	3770.48		3277.21	2835.65		4043.92	3591.12	3954.24	3765.19	2517.05	9003.83	4977.16	3446.79	3168.01	73.1415	37.4859		36.4401		173.699	290.075	122.355	147.723	61.696	395.259	2156.34	1995.94	3032.57	1614.47	3554.5	1458.95	1903.23	3163.98	5297.11	4190.54	6118.55	7430.07	8674.84	3635.42	3606.74	3558.35	6170.26	3610.33	4211.64	5334.99	4869.5	5342.46	7830.53	4367.1	7617.63	6114.92	9927.09	24228.4	37.5336	13.2378	37.5374		33.746	36.522		74.3575	37.5071	73.5453	37.5326	30.4528							2799.29
tr|G3IDC2|G3IDC2_CRIGR	[PGQ]-QTQTFTTYSD[KXX]N[Oxi]QPGVLIQVYEGER	937.755	3	25.5141	1106.58	1	y	9	36.3355	37.592	308.58	26.572		248.123	876.299	123.572	88.0818	715.853	76.0104	575.486	796.151	2951.76	1571.17	1716.65	2874.13	2331.67	3633.14	3257.2	3291.33	2668.48	5256.5	2450.61		340.849	3347.25	3204.19	100.63	3415.62	484.129	2600.94	2880.28	1842.97	414.915	3863.75	3601.75	2967.01		75.0776	37.5343		30.4376		152.431					1898.01		1830.71	1602.42	3390.44	224.903	1978.62	2634.83	4424.59	2022.51	3348.25	5790.75	4884.81	2250.17	2470.7	1118.86	4449.99	3569.37	3465.47	4444.05	3699.6	2748.63	6286.57	1217.3	4255.81	3940.52	6487.44	1050.54	75.0334	113.154		37.5329		37.5342	12.8784	37.094		37.4505		111.396	30.443	142.493	37.5352		75.036	30.7772	2735.63
tr|G3IDC2|G3IDC2_CRIGR	[PGQ]-QTQTFTTYSD[KXX]N[Oxi]QPGVLIQVYEGER	937.755	3	25.5141	1359.73	1	y	12		37.5349	112.592			373.693	399.038	147.952		640.186	50.7437	509.199	603.713	2012.1	1844.46	1438.03	1700.72	2152.14	3014.79	2709.39	4549.33		4253.23	3222.18			2494.98	2363.46		1885.81	322.194	2784.95	3378.18	2066.75	522.598	3701.03	2191.46	1991.04	37.532		36.8427			187.666			188.761		46.1056	1091.4	221.015	2236.32	2204.15	3214.8		1956.72	2910.41	3644.41	2757.83	3992.84	6977.07	6329.37	2915.78	2374.22	268.012	4450.12	2671.62	2944.17	4561.15	3938.15	5389.12	5882.08	857.676	3868.02	3603.3	6168.26								39.2715	75.0673		37.5333					37.5323	37.5304			2118.8
tr|G3IDC2|G3IDC2_CRIGR	[PGQ]-QTQTFTTYSD[KXX]N[Oxi]QPGVLIQVYEGER	937.755	3	25.5141	1030.45	2	b	18		37.4669	161.995	208.63	300.592			223.826		279.484	221.507			390.229	257.992		190.931	196.528		250.657	1570.97	7388.33	1375.92	525.481	601.989		927.537	195.701		596.33	1332.38		610.682	639.93	1612.95		179.122		54.935	37.4748			74.6236	37.4761	138.681	149.119		61.7064			113.128	195.759	343.944						337.718			325.464		142.601	2261.77	471.967		899.346		734.663			1280.16			688.564				37.4544		36.8427		38.5273				50.6894	36.8446	36.3489	70.7185	30.4528
tr|G3IDC2|G3IDC2_CRIGR	[PGQ]-QTQTFTTYSD[KXX]N[Oxi]QPGVLIQVYEGER	937.755	3	25.5141	1112	2	y	19	37.5353			37.532	326.648				35.7294	74.3963	55.8885	127.676	84.3877	204.305		199.988				424.747	1131.21		1972.91	262.355			356.677	210.755	407.33	347.936			442.731			447.258		186.673			37.5346	38.6303				30.4515		37.5342	44.4406	226.927		239.042	196.095	264.475	73.9089			330.659		574.785	1004.26	732.875	585.803	525.804		438.349	833.068	568.316	633.668	595.461	247.261	1050.39	374.156	1248.75	348.935						37.5328	15.787	37.5339			26.559	37.5336						37.5317		15.0932	206.908
tr|G3IDC2|G3IDC2_CRIGR	[PGQ]-QTQTFTTYSD[KXX]N[Oxi]QPGVLIQVYEGER	937.755	3	25.5141	1185.54	2	y	20	63.328	142.457	30.1369	79.5546	371.033	264.734	223.681				568.359		72.4612		365.241		451.265	150.043	211.892	478.138	2108.99	10917.8		339.139	3145.74	247.899		290.062		198.917	946.946		359.929	389.676	1491.23	1110.93					112.531	37.5078	154.116	94.8756							261.465			313.768	782.11	492.043		713.568		1221.59			290.905	781.77	4598.93		803.616				104.138	519.084	4545.56			1259.66	7792.91	33.4813				213.684	82.4341			44.7443		48.7477	38.6169	26.2221	392.257	46.1032	457.839	245.457	36.4527	342.546
tr|G3HZ42|G3HZ42_CRIGR	[1Ac]-ASLSLAPVNIFK	651.377	2	28.6348	717.429	1	y	6		450.723	525.476	449.827	1051.32	1188.57	1683.21	1053.67	1154.1	1024.88	47.6329	986.595	711.548	1248.77	1240.94	5490.57	3696.14	2916.82	2893.14		197482	217268	158861	7662.86	6536.34	5102.8	3133.63	375.753	2341.93	5423.88	3230.51	3515.77	6533.02	3776.5	3620.96	10469.9	5104.74	4708.06	83.0365	463.064	338.898	961.042	1156.34	532.479	1262.03	1519.24	1045.67	1127.83	817.534	136.403	1252.56	1474.34	1076.8	1475.32	195.729	1041.57	2241.74	2644.97	1834.58	185319	132565	174892	5384.56	3513.46		7147.17	4052.53	669.436	9602.79	8602.61	6623.73	30279.4	27903.9	19733	59881.9	60930.7	44555.8	35.5376	37.5323		37.5323	75.066		233.25	185.922	37.4866	184.07				12.9467	30.7767		9.22573	26.8112	591.227
tr|G3HZ42|G3HZ42_CRIGR	[1Ac]-ASLSLAPVNIFK	651.377	2	28.6348	788.466	1	y	7		597.217		505.482	1168.39	1257.53	1241.42	1169.4	992.937	863.883		708.648	573.573	985.343	1383.89	3729.11	2779.41	2533.76	2303.25		166940	185870	138633	6908.44	6289.46	4322.73	2528.8		2002.97	4040.27	3079.57	3783.47	4910.02	3276.82	3989.36	10950.2	4438.68	4215.31	412.231	475.864	300.157	486.625	904.283	780.933	1221.19	1280.64	937.296	570.881	1222.15	579.957	1333.88	946.047	816.93	1179.7	807.307	1123.47	2332.2	1959.19	1686.59	147710	110237	150484	4450.95	3152.02	1385.34	5782.92	4428.88	1405.95	8101.53	6065.72	5675.77	21238.4	22295.2	17681	45626.6	46903.8	36302.1	41.2616			36.8289	37.1916	75.0694	174.392	86.6021		225.215								37.532
tr|G3HZ42|G3HZ42_CRIGR	[1Ac]-ASLSLAPVNIFK	651.377	2	28.6348	988.583	1	y	9	264.459	251.993	427.749	488.328	958.181	407.065	1182.88	648.282	605.907	848.46		1493.07	459.197		966.579	2698.85	1705.81	2249.4	1463.14		114230	135228	94430	5285.57	5774.45	4534.35	2277.68		1663.92	2937.03	2244.39	2846.51	3764.18	2298.73	3380.76	7649.52	2314.92	4292.74	299.227	405.241	291.61	466.084	741.663	631.405	924.496	794.94	1565.03	226.996	794.353	714.905	1012.78	1012.6	740.587	790.99	497.94	1055.43	1703.75		2028.43	107941	82077.9	104048	4743.36	3390.08	945.757	3473.93	4147.02	499.69	5766.69	4309.74	4742.33	18073.4	16908.4	12025.2	31627.8	40483.3	27218.8			36.3504	37.533			187.672	112.599		184.663	37.5317	73.3758	37.5343	12.9467					140.08
tr|G3HZ42|G3HZ42_CRIGR	[1Ac]-ASLSLAPVNIFK	651.377	2	28.6348	901.551	1	y	8	151.056	151.351	335.189	112.51	734.33	416.733	599.834	476.211	282.72	375.241	91.3618	678.245	260.377	752.89	207.12	2173.15	1791.92	705.185	1108.31	105.71	74043.9	84100.8	60224.5	3469.56	2412.31	2247.25	1468.12	342.375	1121.33	2514.15	2161.25	1817.32	2631.23	1265.16	1416.66	4186.55	2080.67	2593.59	187.668	186.244	262.735	221.191	388.515	333.622	465.278	529.163	276.946	329.357	778.737	201.413	564.166	419.864	684.822	719.857	54.0317	269.908	753.998	977.012	1279.33	66346	46392.1	66588.9	1850.32	1815.78	285.555	2852.42	2287.23		4432.18	2286.25	2105.47	9320.23	9353.45	6807.46	21275.1	20588.5	16067	36.3456		150.138			37.5318	36.351			112.606	36.3395	14.0434		30.7824	12.9486				104.423
tr|G3HZ42|G3HZ42_CRIGR	[1Ac]-ASLSLAPVNIFK	651.377	2	28.6348	401.203	1	b	4	200.457	536.907	237.086	252.081	780.856	473.579	1783.57	371.226	222.572		286.223	248.054			893.502	1667.56	3183.38	1660.72	1686.41		58690.7	62120.4	46385.6	2928.54	3631.24	2213.81	1913.55		2080	2245.32	2783.96	2312.48	2131.15	1433.44		3971.68	1967.75	2106.45	167.138		323.018		573.257		683.752	846.463	620.001	357.893	714.151		1176.42	1563.76	1845.14	1847.57			1471.09	2377.54	1352.46	49662.2	36973.8	47939.2	3728.78	3061.96	1070.64	3329.43	2517.84		3746.44	2356.59	2893.06	6931.15	7246.91	6935.64	13612.4	18258.3	12493.4	431.658	102.472	47.314		25.546			212.873	89.6835	443.677	217.093			12.0935		144.246	210.607	162.303
tr|G3HZ42|G3HZ42_CRIGR	[1Ac]-ASLSLAPVNIFK	651.377	2	28.6348	314.171	1	b	3		293.669	99.0539	272.735	207.821	653	1048.88	880.352	722.864	751.05	62.364		752.647	1977.31	174.224	3219.09	2066.77	2136.87	2756.81	498.782	57186.4	65727	48882.4	3376.81	4190	4356.42	3732.23	2118.34	2433.88	3647.31	3872.63	2069.4	3027.55	2386.61	3903.71	6495.99	2517.59	2888.57	112.632	346.879	58.0832	259.483	558.266	374.242	654.184	642.415	220.769	801.177		448.294	2022.31	1315.33	974.679	1862.57	60.6897	789.25	3156.06	2513.49	1515.3	51184.1	39003.5	49491.4	3871.7		512.165	4614.65	4304.65	1273.8	7354.6	3612.25	2907.1	9125.91	9583.93	9179.02	17648	18426.5	18706.9	23.9415	372.124		112.577	111.578		123.673		52.6501	142.179	20.413	63.4906	32.4653	26.7173		53.0382	70.598	75.0637	189.955
tr|G3HZ42|G3HZ42_CRIGR	LSSFIGAIAIGDLVK	752.443	2	28.9045	956.578	1	y	10	188.585	188.46	112.6	128.174	774.269	45.8822	634.391	704.639	750.659	757.505	83.8791	613.607	347.996	1352.61	902.864	2245.62	2697	101.087	1949.99	2139.22	170528	210791	145967	5735.6	6745.93	471.576	2340.47		856.288	2749.75	369.175	2642.16	4359.65	1924.82	396.244	2571.22	3934.82	2980.6	175.679	74.1795	71.0479	105.894	457.259	314.393	75.0679	53.5872	373.827	206.864	565.952	1512.25	684.725	1115.95		1069.61	933.214	154.463	272.932	1537.32	1219.76	150322	117672	154717	3333.08	3790.84		5355.61	4541.29	2170.25	7408.22	5813.5	4225.31	18833.4	19801	15077.9	37342	48868.5	35761.2	75.1535	37.5352	12.9467			37.5337		230.714				37.5369	37.5339					24.8648	154.857
tr|G3HZ42|G3HZ42_CRIGR	LSSFIGAIAIGDLVK	752.443	2	28.9045	1069.66	1	y	11	89.8444		23.7018		261.789	113.696	367.857	90.0952		26.5682		314.099	329.236	410.052	336.551	724.402	1232.6	243.286	435.418	534.74	48306.8	61384.3	43780.8	1246.37	1839.62	348.026	601.581	81.8659	697.716	835.123		500.233	1186.32	1052.96		236.189	1732.46	971.854	110.397		37.5336	37.5064	162.947	37.5061	37.6215	77.1342	150.097	37.532	411.449	544.257	176.563	297.665		512.764			554.572	796.021	359.617	43312.9	36743.3	44972.7	1303.74	1205.95	193.804	1298.24	1317.12	821.255	2063.89	1776.48	1950.78	5177.71	4712.92	3910.57	11482.3	13786.9	8230.33	37.5336			66.82			11.5062	10.5406	75.0673	112.602								37.5342	289.991
tr|G3HZ42|G3HZ42_CRIGR	LSSFIGAIAIGDLVK	752.443	2	28.9045	899.556	1	y	9	35.7237	37.5301		36.4352	45.7065	36.4358	163.113		299.856	45.3941	77.2772	171.647	21.3035	345.122	221.975	630.557	294.959		1110.31	376.956	27827.3	34834.2	26473.2	1254.42	2753.17		483.261	291.596	325.68	885.662	118.616	1068.2	726.728	645.932	248.429		724.433	962.18	110.222							205.548	155.119	65.5787	273.35	243.817	127.531		58.6044	739.995	576.148	154.323	199.265	246.325	456.816	24656.7	21176.4	29528.6	1137.5	1263.63		1150.48	1003.4	177.24	1127.07	1592.66	1044.56	3587.14	3801.65	2620.34	6258.45	8364.55	6820.13	37.5342		66.0861	75.0678		37.5339	30.7772		37.5336							75.0656		37.5333
tr|G3HZ42|G3HZ42_CRIGR	LSSFIGAIAIGDLVK	752.443	2	28.9045	828.519	1	y	8	37.5337				185.601		275.285	301.269	88.8123			106.563	36.3446	209.563		839.474	741.467	172.233	418.76	274.441	43250.6	55795.4	41095.4	1254.75	1661.19	340.768	917.597		525.261	751.196	128.911	510.228	1198.78	831.359	253.427		863.113	1465.32		67.6463		36.3473	187.797	78.6261		36.3358				294.115	199.084	253.694	101.339	426.587	285.719		85.3095	698.358	473.222	38213.5	35792.4	40342.2	796.362	1643.29	749.796	1289.19	1895.08	483.915	1754.55	830.272	1178.43	4705.74	5067.36	3279.81	8244.26	11462.8	8576.6	36.4269							75.0657		37.5355		37.5358	37.5339			138.759
tr|G3HZ42|G3HZ42_CRIGR	LSSFIGAIAIGDLVK	752.443	2	28.9045	1390.79	1	y	14			37.5339				112.61	30.4529				60.1936	75.0635	56.6913			261.834	26.8138	147.984	185.892						72.944		136.4		267.545	67.3608	157.37	279.531	263.616			211.491												37.5322	139.759		110.031	83.6197	23.997	37.5327	154.843	165.089	181.596	111.936					324.703	186.787	271.627	403.985		442.521		309.003																	37.5323								67.2852
tr|G3HZ42|G3HZ42_CRIGR	LSSFIGAIAIGDLVK	752.443	2	28.9045	1216.73	1	y	12		36.4352		37.5323	38.1935		81.1432	33.8319		30.4503	37.4852		30.4397	171.841	445.037	202.732	623.456	138.868		280.227	10025.1	14962.1	12213.2	551.741	537.299	274.061	345.54	138.546		198.577	65.9951		409.63	681.636	300.56	81.6664	657.704	263.614	75.0696				30.4497		37.5339			75.0675	37.527		82.1756	296.113					62.091	110.145	112.712	9224.18	9072.08	9510.74	460.278		213.554	841.271	315.126		498.633	637.675	726.996	938.676	1840.12	1083.74		3002.83	2417.56		38.5129		37.5355		37.5339		37.5334		37.5339	37.5304								60.7046
tr|G3HZ42|G3HZ42_CRIGR	LGGSLADSYLDEGFLLDKK	681.021	3	23.1971	964.486	2	y	18	73.6494	26.8072	340.273		169.745	91.5246	111.099	850.622			219.877	1092.24	813.638	321.878	1306.8	1365.35	7249.94	4614.08	2968.51	6518.18	23724	28905.2	18748.2	1788.28		8944.87		880.461	6806.38	673.827	2061.93		3256.9	331.588		2126.9	1327.67		20.8168		26.8755					433.494			1176.55		2653.27	1221.65	2251.97	1963.98	1183.56			1947.91		20609.2	23473.3	19079.2	254.661		5165.92	1566.15		782.97	1920.04	1146.99	3018.66	2555.93	7170.23	5142.99	6445.06	9092.94	6323.35	37.4965	35.9377		76.1293			31.0916	36.3043		88.2428			37.5345	37.532	100.735	38.63		37.2329
tr|G3HZ42|G3HZ42_CRIGR	LGGSLADSYLDEGFLLDKK	681.021	3	23.1971	807.406	2	y	14		30.7792	237.765	138.922	692.033	162.278	1643.23	2442.76		1839.76	1300.24			6451.49		5768.56	3820.53	2536.84	2501.04		32759.1	19684.8	15523.1	5459.32	513.46		3391.01	2367.67		5467.03	3401.71	3365.34	1419.26	3640.17	5650.48	6396.2	3930.31		90.8437	293.043	94.3003	260.586	549.074	604.334		2016.11		219.704	440.628		427.942					3340.6	380.569		4003.97	24054.1	20748.1	17496	7008.02	3203.25		6337.68	3316.21	5011.32	10088.4	7658.35	3877.83		4690.52	7217.16	7308.67	11108.7	14926	172.06	69.4181	37.5339	148.076	76.1581		61.7196	76.4668	23.9966	106.548	29.055		67.0766		73.7105			10.9925	5166.72
tr|G3HZ42|G3HZ42_CRIGR	LGGSLADSYLDEGFLLDKK	681.021	3	23.1971	935.975	2	y	17					121.619	37.5358	170.469	116.106		137.526			102.508	312.936							9373.84	15962	11338.5	443.961	1187.79		371.941	560.652		323.462	404.966	202.889	532.083	535.716	251.324	758.098	522.48	64.4677		37.5318		75.0351		75.2053	37.5346	77.8618		23.9453		189.319				422.747	272.028	308.381	244.669	118.183	159.644	7899.52	11508.8	14117.4	358.296	555.054	416.116	419.167		391.821	801.257	481.42		208.18		1239.88	3105.83	4431.37	3004.94			37.5333			58.7707		37.5314								37.5337		37.5025	340.595
tr|G3HZ42|G3HZ42_CRIGR	LGGSLADSYLDEGFLLDKK	681.021	3	23.1971	820.493	1	y	7	36.9307			102.509	76.0315	94.7954	89.2698	72.6998	347.193	319.642		277.883	45.9668		315.829	456.356				525.738	9595.31	14227.7	9038.26	841.849	863.692		332.717	553.232	620.255		233.943	361.338	434.839	299.151	397.734	1150.48	472.998		62.9881	11.0865	13.1433	37.5066	157.811			237.534	201.684	165.349	105.17	203.534	280.214	219.032	619.049	58.1622	68.9993	284.105	721.388	434.349	212.967	6734.88	8845.85	10932.8	653.35	299.193		675.995	701.346	307.613	1397.07	712.327	944.479	209.15	756.686	1010.83	1489.6	2962.25	3028.82	75.0649		133.027					37.4874	61.2271	96.6137	36.8414	37.533	37.4987			30.8947	37.5069	34.3463
tr|G3HZ42|G3HZ42_CRIGR	LGGSLADSYLDEGFLLDKK	681.021	3	23.1971	1177.65	1	y	10		12.9436	110.777			36.9254	219.841				80.2165				186.763	457.884			160.238	329.628	7860.75	14092.1	11152.1	892.838		673.048	501.15		353.327		486.46	141.274	293.042	215.035		1106.31	1088.8	1146.47	25.3903	37.4868		37.5355	194.636	76.1346	30.125	105.915	75.0623	58.7953	90.1458		238.103	63.1891	370.17	209.124	221.748	258.819	1246.31	1054.46		5908.61	9809.43	10557.8	589.734	101.704		762.809			630.322	299.121		247.802			2483.27	1894.5	2485.64	38.63		150.131		73.8794	148.442			30.7773					36.4501	75.1441
tr|G3HZ42|G3HZ42_CRIGR	LGGSLADSYLDEGFLLDKK	681.021	3	23.1971	1064.56	1	y	9	112.402	12.9386	189.652	141.405	117.493	315.224	301.902	336.55	43.7184	446.291	30.7041	282.191	186.816		323.625	1029.05	1989.39	1705.24	505.847	764.872	10777.3	19954.7	16491.8	773.744		674.259	536.334	307.908	1394.53	1375.96		551.613	488.874	434.268		1347.03	1199.82	1440.1		61.0572		77.1413			22.3518	599.713	233.963		405.927	867.236	569.304	592.253	769.709			283.672	336.973	543.491	424.236	9916.19	13574.2	14281.4	765.895	886.536	440.508	746.352		972.715	1647.6	1697.5	727.935		1123.22	1543.04	2677.31	5525.55	4008.4	37.5342	68.3258		75.0059	37.532	75.0686	68.9402		30.7773	71.007	30.4497	37.5345	36.0817	75.0614	36.3879		37.4895		342.461
tr|G3HZ42|G3HZ42_CRIGR	GATQQILDEAER	665.833	2	11.6203	732.352	1	y	6			431.535	148.946	623.551		293.595	529.743	539.738	89.6853	988.639	688.979		276.045			1143.42		237.79	228.474		31312.7	31151.1		2489.97	1695.52		6922.38	2510.32	254.62	1326.39	344.369	188.992	572.503	1452.05		6926.38	2862.66		126.714	184.861	112.73	331.256	435.88	220.212	1028.8	399.489		500.115		271.039	614.661		284.411	107.499	4548.13	410.378			2030.99	221.422			2581.25	1304.4		2127.84	662.731		2722.75	5510.84		2694.42	3330.08		6216.18	9953.11	93.281	99.643	551.592	672.249	91.2493	738.245	1339.93	1039	99.8565		42.7145	396.902	37.4881		105.684	96.5391	29.3344	26.5582	7319.4
tr|G3HZ42|G3HZ42_CRIGR	GATQQILDEAER	665.833	2	11.6203	973.495	1	y	8	71.7759	178.226		357.05	682.534	505.388	2025.84	545.315	258.647	61.1229	73.3468				268.45	377.161	3284.55	287.317	636.762	592.634	1367.83	20808.1	22428.8	259.408	4094.74	3407.04	864.388	3613			2386.55		547.316	2798.06	1469.51	909.463	2623.72	373.679	36.3469	698.882	40.8207	512.339	558.686		91.6421	1190.37	106.263	589.718	1207.4					287.921		1263.6	2770.53		1998.85		300.304		1314.4	3027.78	2517.37	649.982	3503.79			642.32	4039.87		5841.47	4583.77	1115.46	3459.15	9792.03			101.941	186.388			273.881		37.5352	37.1853	157.136	118.049		36.8262	37.5358	106.858	37.5333	60.1895	3180.35
tr|G3HZ42|G3HZ42_CRIGR	GATQQILDEAER	665.833	2	11.6203	845.436	1	y	7	69.8917	54.475	27.5759	235.556	442.751						246.234	670.781		317.394		1072.37	1189.56	424.731		855.475	7478.72	20893.8	21939.2	108.026	2113.99	1671.49	296.002		1229.86		1855.67			1516.39	345.376	544.133		2535.49	241.344	194.994		145.736	466.158	420.792		636.696	37.9251	254.651	433.693	217.48		494.209		89.6974	152.528	258.477	141.211		602.992	4024.44	8688.24	10965.4	216.332	2371.11	755.974		1285.03			1651.33	5636.52		3729.65	2538.89			6436.32	44.9409	112.327	437.224	222.465	72.269	524.1	714.21	1020.05	142.828	544.736	128.507	424.8		36.345	35.9393			75.064	385.648
tr|G3HZ42|G3HZ42_CRIGR	GATQQILDEAER	665.833	2	11.6203	712.399	1	b	7	722.339		214.6		684.18	68.0305			1351.04	518.828	180.488	902.432	1165.64	3332.02	2819.35	1394.66		496.9	3592.54	7231.5									492.94	5224.47		5098.52	4331.67			242.472			35.5286		80.3768	92.5479		423.035	41.846						1514.44	642.447	2366.12	2441.46	241.325			883.089		1093.7		1560.76				14143.4		7089.65	7031.33			15919.1			14623.7			102.969	32.2027		73.1777	204.25		162.855	36.9177		30.4416		37.5298	80.0651	30.4497	74.9472	36.3306
tr|G3HZ42|G3HZ42_CRIGR	GATQQILDEAER	665.833	2	11.6203	956.468	1	b	9	26.8172	119.62	170.58	365.738	2294.15	289.49	2100.4	515.755	3233.84	572.489	129.501	1913.03	677.867			589.384		156.356	233.045			14862.3	13060.8	3722.56	1625.51	1230.97				376.034		268.769				2705.18			30.4492	100.549	116.288	2378.33						1327.64			1140.51	15316.2	446.098		5197.59			5169.5		2462.75	1641.67	3722.84				627.709		241.632	1794.73	225.926		414.002		1634.77	1989.14	1665.32	4089.53	53.6626	102.408	71.9412	80.1779	145.784			73.5248		179.646	72.3075	72.9761		30.7683	75.0386	57.6654	37.5361	111.049	917.281
tr|G3HZ42|G3HZ42_CRIGR	GATQQILDEAER	665.833	2	11.6203	619.268	1	y	5	170.992				105.471	677.834	971.073	746.901		45.2628		575.069	253.414				1657.63	1693.53	593.255	586.693		20829.2	20802.2		3834.11	679.595	639.758	3002.78	771.936		2271.89			1029.13	1180.25		2538.28	1051.48	42.2126	308.568	201.01		840.347	660.854	383.24	731.815				1489.88		352.826	640.822	519.787	550.73		137.306		754.089					1877.91	1693.88	551.371	2351.48			685.131	13776.3		2372.78	1635.77		16776.3	5064.58	141.249	67.9377	327.609	400.819	101.939	572.026	933.834	293.954	223.112	237.094			32.0876		357.784	239.492	236.758
tr|G3HZ42|G3HZ42_CRIGR	VQDDEVGDGTTSVTVLAAELLR	763.392	3	29.7944	785.488	1	y	7	112.571	37.5304	37.533		357.915		97.1383	696.758	396.868	317.11	215.215	277.922	199.766		182.513	1019.31	620.329	1215.49	194.291		32143.7	39349.8	34699.2	1940.07	1987.03	1642.08		444.013	712.15	963.79			1613.96	599.662	1228.88		1195.65	422.036			39.2664		191.688	333.373	225.239	312.987	31.263		842.484	209.803	681.928	139.031	138.144	130.077	416.111	444.138	881.446	694.216	975.061	26060.1	32421.7	23418.2	365.083	466.778	908.305	1539.29	955.35	550.37	1860.42	1031.98	1905.3		3293.85	3579.33		8745.97	7947.73	6.26998		75.0685			61.2909	37.5327	37.5348		37.5334	37.5372	31.7998
tr|G3HZ42|G3HZ42_CRIGR	VQDDEVGDGTTSVTVLAAELLR	763.392	3	29.7944	985.604	1	y	9				37.5323	309.144	91.9219		693.093	101.645	171.321	239.379	150.05	108.082	450.026	140.696	671.85	629.686	517.946		290.171	23505	30487.6	12758.4	1321.16	527.745	632.64	273.027		472.407	960.489	284.965	33.6898	991.829		1031.42		844.159		23.6935	29.4935		75.0145	271.693	112.599	99.6912	186.321	37.7656	36.351		30.0839	317.967	108.717	124.116	229.511	104.958	125.99	794.093	369.535	337.841	18129.8	22189.2	6966.15	36.2239		488.543	1085.84		159.648	1649.62		1387.38		2707.26	2172.39	63.526	6278.7	7720.97		37.5323			37.532		37.5069	37.5348	37.5321	37.532	37.5371	37.5326			37.5355	48.2758			63.282
tr|G3HZ42|G3HZ42_CRIGR	VQDDEVGDGTTSVTVLAAELLR	763.392	3	29.7944	884.556	1	y	8	39.0514	37.5314			40.1077				116.103	150.041	159.035	149.26	154.714	64.9165		391.571	544.04	508.702	54.4793		11246.1	14080.6	18376.7	516.682	1068.47	867.608	50.9635	493.361	558.135	675.821	736.807	58.222	563.086		636.539	98.2741	894.973		30.7705	67.2674	30.7673			89.5628		37.5323		36.5932	184.439	107.614	389.664	130.782	148.133			234.289	247.51	564.822	374.939	7939.89	9654.24	11157.6	246.986	131.37	602.381	1240.29	714.611	457.798	825.507	453.332	1171.15	909.504	1837.57	1868.28	87.829	3857.14	3105.94			36.4633		37.532	9.49992			37.532				75.0689						218.937
tr|G3HZ42|G3HZ42_CRIGR	VQDDEVGDGTTSVTVLAAELLR	763.392	3	29.7944	808.886	2	b	16		75.0641				37.5306		152.906			35.5197	149.705		163.908		214.631		293.755	109.206	343.311	2063.26	3353.83		315.862				248.741	112.789	238.142	205.485	125.223	572.208	43.0945	468.311	412.707		56.7299		36.3343	26.8053				75.0657				112.569				37.3385		155.836	90.8634				1949.99	2329.61				385.054	374.273			660.407	163.506		67.2092					1203.97		74.4406					58.6355	37.533		76.1629			37.5352	71.8072				37.4901	86.565
tr|G3HZ42|G3HZ42_CRIGR	VQDDEVGDGTTSVTVLAAELLR	763.392	3	29.7944	1171.7	1	y	11					37.6225		74.383	37.5333		262.733	38.0689	112.578				107.731	147.412	164.118	246.539	50.5784	3216.63	4469.34	4038.37	136.379	110.566		167.829		220.305			191.783		81.7898	411.774	130.644	208.493	186.109	36.8458					133.877	75.054	74.5374	37.5346		149.876	198.081	73.9153	25.9056	23.9457	34.9313	102.417	166.37	51.5982			2784.23	2612.5	2301.04	63.9681	284.894	582.126	314.438	217.169	407.213	448.037		1040.02	73.4289	355.332	373.063	207.279	1524.27	964.405								75.0722						30.7767					42.6726
tr|G3HZ42|G3HZ42_CRIGR	VQDDEVGDGTTSVTVLAAELLR	763.392	3	29.7944	1016.42	1	b	10		37.4849	37.4879	37.4865	112.788	147.245	5.35987	44.5873	211.623		35.6112	110.985		160.958	120.63	179.027	179.685				3478.41		2089.81			233.239				224.378	277.939	1015.7	429.792	194.02	554.712	552.327			93.0008	37.5318		74.3361	161.213		112.598	9.92999		11.0934	55.3569		87.4386	89.2549	154.983	142.726	151.6	366.693	158		30.824	1017.32	2869.48	2296.46	140.083	350.671		674.252			260.683	347.455	246.215	227.304	852.576	832.01	431.709	1316	636.903	36.3478	37.5317	37.508		37.4447			37.5359					37.4678		53.0622	22.4269		75.0352	977.37
tr|G3HZ42|G3HZ42_CRIGR	DASLMVTNDGATILK	774.901	2	17.7188	1031.57	1	y	10		163.697	165.753	312.986		412.251	1369.35		268.283		436.33		392.396	3411.92			2192.49		3502.37		41381.2	41091.7	32127.6		3869.14			3449.47	3361.67	1586.59	4554.76		4047.12	3071.92		7414.28	4365.05		100.883	247.901	102.213	440.191				774.301	1041.13	220.656	734.25		2596.18		1546.05	3217.25	492.239		1353.35	3428.38	2246.61	26254.5	22667	31162.3	4661.99	3751.23				3199.86				9406.13			10667.2	12486.5	17674.6	26.3751	188.553	74.0857	36.4437		203.411		192.037		148.912	154.666	66.6661	169.653	34.7139	60.4851	199.416	299.889	148.415
tr|G3HZ42|G3HZ42_CRIGR	DASLMVTNDGATILK	774.901	2	17.7188	1162.61	1	y	11	56.9723	22.033		82.8483	100.448	227.511	317.429	852.967	272.475	446.633	178.685			88.4811			1281.48	771.376	1237.42	2282.21	33081.8	40721.4	30855.3	532.81	4477.66		732.514	1482.59	3192.99		6426.81		2461.03	4779.14	2055.13	4508.33	4781.99	1255.69	102.422	59.7169	75.0491	222.02	79.4363	77.6186	48.899	248.705		459.205		1015.62	809.781		280.047	921.059		376.68		2344.51	1159.46	30167.9	20723.1	31965.4	1638.22	1076.47		1165.37	1657.02	2679.9	2784.33	1641.92		4459.55	2497.81	3004.43	8813.96	14402.7	10488.2		36.8277	37.489			75.0668	38.1862	26.4099	112.686	62.9128					37.5332	37.5317	37.5337	37.4448	369.669
tr|G3HZ42|G3HZ42_CRIGR	DASLMVTNDGATILK	774.901	2	17.7188	932.505	1	y	9	107.179	174.954	94.9385	88.2143		214.746	753.694					553.092	458.754		1294.58	298.511	1478.54		3267.79		47655.2	46115.5	35407.5	851.626	3157.64		343.912	1640.12	1885.58		1704.91	254.383	3118.54	1911.28	645.371	5870.87	2190.52			131.43	65.7519	361.885		229.693	272.18	469.044	480.777	364.491	155.927	794.116	809.106		393.321	1050.04	715.663	631.062	352.631	2983.37	1041.57	37925.3	29258.4	36898.5	3020.39	2637.96	551.387	310.161		1525.25	453.623			6897.79		688.855	12315.1	9527.58	10379.3	37.528	37.5339	147.405	37.5314	75.0643	75.1535		113.667	27.6662	164.111	268.205	34.9088	36.4385
tr|G3HZ42|G3HZ42_CRIGR	DASLMVTNDGATILK	774.901	2	17.7188	831.457	1	y	8	85.7777	107.758	190.446	81.789	707.799	194.438	327.13	1092.04	325.043	854.366			1675.47		2173.66	1728.95	804.645		1092.79	348.026	15127.5	19240.7	12944.4	1287.88	535.978	4844.13	147.564	1117.9	1403.64		1161.57	7755.31	1978.56	1621.27	10809.5	2603.14		385.183	136.882	147.26	60.8106	198.523		563.867	914.491		198.247	650.978			1257.52	732.379		840.919	271.704					10150	7666.38	14953.3	1847.21	1064.37	4161.81	2651.73	5350.2	997.569	6491.72	9452.77	16223.3	1792.49	9529.95	14920.4	3499.62	7238.15			144.798			88.2999	88.2269	36.5003	36.8486				34.1773	75.1523		109.759	37.5352	21.055	167.264	2345.75
tr|G3HZ42|G3HZ42_CRIGR	DASLMVTNDGATILK	774.901	2	17.7188	1402.69	1	b	14			75.0646				28.6676	59.6606	29.7673	136.384	122.976	236.191						378.174	121.601	276.056					336.129	414.904	213.87			221.481	235.157		294.198				502.318	247.166					73.6875				145.813		174.301	37.9997		109.179	122.065	115.945	395.045	312.041	168.01	297.699						178.156		474.48		239.695	216.897			348.778	255.849		762.782	806.144				37.4862	36.3323			75.0654				37.5371					37.5323	37.5337	37.5323	188.981
tr|G3HZ42|G3HZ42_CRIGR	DASLMVTNDGATILK	774.901	2	17.7188	274.103	1	b	3	302.16	502.263		49.6083	1317.82		578.511			2445.52			4045.86		3733.04	6841.46	3622.02	714.867	2524.98		20341.2	24893.9	19134.1	6734.41	3501.09	4443.93	299.739	1521.83	3977.56		1948.58	6113.23	860.463	3130.98	5262.2	2636.21	2196.58		126.138	146.729		690.793	937.431	1030.76	1910.52	1796.66	1026.11	1871.66		1760.53	3846.87			909.956	2953.02	1827.86	182.598	1181.34	2303.37	13794.4	17874.5	17864.3	489.379	4552.3	3802.15	7501.79	5430.45	1370.34	6728.74	4938.99	6010.55	2162.93	2994.21	7560.58	4507.59	8968.11	8867.53	18.2359	37.4687	74.9622	148.75	75.0639	37.5335	36.1954			278.588		37.0492		36.35		36.4358	86.1551		4653.98
tr|G3HTG9|G3HTG9_CRIGR	VTLAVTDIQK	544.322	2	13.4451	774.436	1	y	7	1363.49	2517.69		2566.74	213.011	77.488		485.425	287.609	3023.91	3073	1044.1	4039.32	1047.55	1541.47	2302.55	3826.86	2673.55	2743.06	2520.6	18336	61985.8	45841.1	5788.44	12772.1	9498.92	1833.43	8676.28	9888.58	7741.94	11571.4	10445.2	7615.85	8497.51	11880.7	12912.4	6447.04	9254.33	29.1413	36.4589	1574.11	1518.47	38.6645	2056.73		3556.64	3552.6	4279.72	8490.08	1623.89	7668.06	1340.87	12545.6		573.745	1029.8	2261.02	5059.38	3779.8	9490.4	28379.5	33462.5	6602.15	13057.9	9928.53	7822.53	14789.9	12054.4	11266.6	9554.44	16249.9	13387.1	21651.3	19952.2	14455	26852.6	22384	183.164	147.507				36.8398			109.985	20.0663	147.684		73.9773		37.5365		103.209	30.7754	7012.63
tr|G3HTG9|G3HTG9_CRIGR	VTLAVTDIQK	544.322	2	13.4451	887.52	1	y	8	648.844	1250.34	258.618	1003.5		74.9602		1374.09	889.64	2506.86	1355.76	1160.45	2542.87	2162.06	2040.9	4006.22	6095.42	5355.85	4564.14	6118.65	34385.9	60075.9	41970.3	7199.01	12749.3	6474.72		6661.47	9584.11	10605.7	13011.9	10170.5	8564.28	6977.16	8564.58	16298.6	7172.86	10227.4	216.809	45.2402	452.971	678.559	65.462	1140.22		2443.49	1904.54	2818.83		5110.01	3829.49	2423.36		3338.27	1591.32	1726.96	4478.16	5529.29	6332.71	30887.4	29872.6	40279.6	8804.73	9999.16	9731.37	11880.9	11768.4	9635.5	14902.6	11056.6	13305.7	24424.8	17322.1	16571.8	20844.9	26633.3	19168.1		37.533		30.7785	36.4356		36.827	17.5596		114.074	169.732	75.0652				37.5361			5003.74
tr|G3HTG9|G3HTG9_CRIGR	VTLAVTDIQK	544.322	2	13.4451	703.398	1	y	6	126.386	702.286	472.257	681.949	138.655				1433.55	2990.43	459.229	817.955		415.659	1456.66	6166.05	8337.22	4361.29	2660.57	4146.68	26467.5	110409	83428.1	9974.78	12605.4	5225.89	4003.03	10028.6	8097.37	13183.8	14330	16544.5	8109.3	10095	13978.9	12306.3	4837.12	13255	93.9499	1199.52					123.574		484.772	979.006		2098.41	3435.04	2365.37		1040.25	2137.41		10091.2	13604	3595.71	18938			17766.3	18034.7	16563.2	13589.4	18499.1	18724.8	18888.9	20155.4	19999.9	24522.1	39345.9	35214.9	21832	35183.3	36876		205.798			85.7192		156.358	162.919	93.4008	125.369	501.619	118.981	236.518	119.873		104.485	313.615		4575.74
tr|G3HTG9|G3HTG9_CRIGR	VTLAVTDIQK	544.322	2	13.4451	604.33	1	y	5	305.227	853.542	85.2832	1214.44						4748.02	4447.21		5412.5	2785.62										1055.74			10542.4												93.1952	505.315	685.38	957.162	494.553	3406.95	537.942	3913.73	6889.25	4095.79			17070.2		1880.08	3856.64																									170.953		66.6467		60.4135		54.9272			170.726	263.438		80.6311	207.573	54.8568	132.925	72.0555
tr|G3HTG9|G3HTG9_CRIGR	VTLAVTDIQK	544.322	2	13.4451	988.567	1	y	9	74.2474				213.212	37.5333		171.121	297.008	452.432		512.952		109.643	604.596	660.308	1631.93	718.849	528.901	1172.62	3103.87	9463.78	10685.4		2588.58	1571.93		1376.27	1206.53	1746.61	1901.39	2242.09	2029.16	1684.1	2359.45	2366.26	1043.96	1994.64		155.662			53.6662		78.0004	501.758		298.562		296.973		468.94		244.602	564.593		1860.11	1594.36	1073.49	3408.85	6550.45	6952.58	2095.17	2380.98	1996.41	2937.46	2461.4	2266.57	2273.67	2365.85	2354.53	4299.43	3158.7	2776.7	3394.68	5185.61	3836.53	74.385						30.7786	23.9457			36.3478	34.4149	76.1592	37.619					1238.28
tr|G3HTG9|G3HTG9_CRIGR	VTLAVTDIQK	544.322	2	13.4451	700.388	1	b	7					2340.17	953.566																																	277.493	226.022			1817.85						108006					2527.36																																215.002
tr|G3HTG9|G3HTG9_CRIGR	DVLGMQVLR	515.789	2	18.2045	703.392	1	y	6				91.3029	1144.59			2531.57	2279.97		102.855	2079.64	2914.12	6343.35	3446.5	8047.12	8912.45	7798.83	9872.02	10556	21642	108281	80580.1	11914.2	16278.3	12413.4	6160.39	12816.6	13725.7	12138.1	17126.1	12630.5	11032.7	13388.8	17703.3	15653.4	11858.8	11837.9	429.121	384.514		1017.57	1497.67	1167.37	2372.24	3955.04	657.318	1466.12	475.475	2470.62	3058.87	5433.81	4285.12	6677.72	4879.64	3584.87	6597.18	12123.1	8683.97	12594.8	49074.9	53061	11214.6	14971.5	14847.6	13431.2	18397.6	16388.4	18489.1	23390.1	15386	10280.2	38277.5	31870	15592.7	52252.8	46284.7	531.766		111.773		73.5431	36.4417	61.0404	54.994		36.8262		36.4392						75.0685	8117.63
tr|G3HTG9|G3HTG9_CRIGR	DVLGMQVLR	515.789	2	18.2045	816.476	1	y	7	61.6882	118.382	206.835			62.6403	568.156	2283.53	1606.96	200.418	66.7844	1710.18	820.682	4684.15	2240.67	4336.31	4982.94	4730.45	4946.28	7326.98	15306.3	62004.7	46554.7	7835.1	12140.6	8512.17	5786.25	8955.69	9063.78	7093.02	13552.3	10604.7	5782.33	7591.94	11265.8	8851.1	7333.21	7773.42			112.449	146.905	492.446	483.176	931.908	948.454	235.753	987.152		2225.07	2286.71	3794.39	2154.18	3979.69	3638.65	3065.26	4463.34	9619.17	5364.74	5744.78	29779.2	29751.2	7756.18	11403.2	10823.3	9558.7	15686.3	10266	9887.98	15141.4	10260.2	6841.2	25195.5	21276.1	8970.28	35845.9	30383.8	37.5317	37.5339				112.604	37.5336	21.0689		10.9204	83.5381	73.66	30.7773		36.842			37.4897	4993.16
tr|G3HTG9|G3HTG9_CRIGR	DVLGMQVLR	515.789	2	18.2045	646.37	1	y	5	53.2776	179.025	120.986	142.632	250.549	240.338		287.325	227.95	166.664	1033.07	523.826	680.62	936.857	1204.55	1192.06	717.139	168.045	830.451	1274.55	2590.3	15907.9	7759.8	969.281	1302.48	1650.71	743.861	1257.5	2115.64	596.787	1063.03	2277.22	1372.21	1621.59	2271.95	990.179	1444.94	845.385	111.223	314.419	129.23	363.719	185.197		75.5001	185.983	290.501	375.795	2299.67	212.235	955.781	566.007	1364.57	299.09	1536.05	587.326	408.837	1536.81	716.362		7602.36	8335.7	782.644	1839.34	1305.4	1758.83	2141.73	3740.52	2230.62	2390.73	2195.78	1187.25	6287.16	3590.95	1571.46	8666.16	7862.05		46.9345		111.448	111.336	38.0002	130.546	38.2822	37.49	10.9253	44.6074		36.8427	37.5358		37.5355		37.5343	968.389
tr|G3HTG9|G3HTG9_CRIGR	DVLGMQVLR	515.789	2	18.2045	387.271	1	y	3	26.2569				115.919		1564.48	396.449	270.484	413.053			245.905	1173.78	520.243	1387.09	1281.59	678.209	1773.82	507.995	1218.21	8251.54		1039.71	957.971		1029.71	1634.39	989.531	1214.9	1414.08	1345.24		1317.28		1920.06	1484.77	1138.44	68.1693	235.588	110.171		250.982		137.423	382.849	74.0928		88.2234	252.893	377.405	1169.46	370.969	1659.9	923.441	337.491	1794.96	1963.3	860.996	912.719	3218.42	4115.49			1090.8	1799.17	1133.1	1569.5	732.082	1652.7	1577.19			1805.47	1063.62		2256.09	76.2686	54.0378		75.0502		47.1024	35.8699	27.1007	177.917		301.395		54.2579	66.0989	37.7758		58.1021	68.614
tr|G3HTG9|G3HTG9_CRIGR	DVLGMQVLR	515.789	2	18.2045	408.742	2	y	7		73.8462	72.0709		275.772	61.2493	134.944	492.582	312.14		134.891	535.849	420.961	940.347	1107.11	1322.13	1505.85	1273.26	1220.15	2068.22	3785.99	17848	12146.7	1235.43	2602.81	2286.44	967.116	1753.54	2192.08	1739.06	2275.23	2216.04	1738.35	1908.74	2525.36	2317.23	2055.91	1368.16		311.795		121.927	285.746	61.8625	280.144	433.269	82.9522	508.396	98.3765	338.961	435.003	868.785	842.879	949.56	789.593	892.626	1472.94	2394.7	1383.7	1527.2	7223.55	9330.87	1390.52	3133.45	2277.46	1833.64	4319.33	2274.43	2540.45	2713.59	2725.56	1531.59	5917.23	5987.18	2213.32	10482.9	9696.39	37.5308	60.9058	178.431	78.3454		171.214	30.1132	157.851		61.8187		37.4316		41.3206	78.3512	100.726		184.702	642.276
tr|G3HTG9|G3HTG9_CRIGR	DVLGMQVLR	515.789	2	18.2045	215.103	1	b	2	313.926	445.157	84.5596	352.628	1299.68	383.368	1039.57	1564.33	1659.68			1629.39	1545			3187.63	5974.79	4821.36	2456.16	2806.01				2463.56	10711.7		2711.23	4930.33	5752.62	4240.96	6924.4	7198.4	3104.11	5085	6939.01	5400.77	4851.84	6813.11	204.803	316.376	440.224	486.319	1009.59	814.481	1287.56		1112.34	1330.7	327.795	1959.65	2421.5	2708.62	2947.55	2827.09	3706.74	3029.86		5572.78	3204.84			74362.3	3350.91	7133.32	7288.73	4718.15	10912.9	7081.68	4611.76	10292.5	9948.96	4357.45	18194.1	13004.3	7784.01	17678.4	23475.5	104.565	58.8038	43.4994	317.622	142.651		22.8549	290.053	133.312	137.864	226.571			100.598	73.395	29.3316	83.3137		3327.36
tr|G3HTG9|G3HTG9_CRIGR	FYLQDQSLPQSDPVLK	626.66	3	18.4893	883.488	1	y	8	30.4494	138.809	355.718	90.9244		370.844	663.531		1285.5	698.27	1021.12	2250	1151.71		7450.55		12503.1	2136.32	9318.46	3820.55		9390.3	10443.4	6901.66	5372.25	3583.58	7278.57	2826.67	5056.52	2045.35	6825.98	5434.37	9388.58	3295.78	5558.1	15381.5	3142.89	2953.76		337.677	37.494		360.555	712.763	116.448	813.524	802.084	229.339	1371.02		1262.8	905.106	2637.11		2404.45	13008.6	9203.5	18943.2	3601.27		11532.3			4799.65	3728.47	2471.69	4465.62	5183.02	1845.71	4073.76	7984.07	2936.61	6767.52	6665.43	6108.85	6653.17	13596.9	75.1522	36.1527	75.067	36.5231	73.9765	37.5339	37.5339	59.1134	26.8869		50.4603	37.1853		37.4865		37.3295		37.7878	3050.77
tr|G3HTG9|G3HTG9_CRIGR	FYLQDQSLPQSDPVLK	626.66	3	18.4893	658.377	1	y	6	104.776	76.5266	285.622	195.008	5143.69	126.423	635.323	981.084	348.283		216.217		477.32	907.759	2666.85	4591.49	4138.45		6016.12	2139.06	9205.29	9813.05	9001.12	5410.57									6094.81			6961.62	130.784			106.899	264.756			351.7	115.825	99.0638		118.031		589.048		1835.31	347.023			4062.44	5008.37				5806.54		2545.96			1628.51				984.312		2085.87			11387	5758.01	8154		36.1442	107.066	71.1265	38.7217	37.7071	240.865			37.5256		112.601		112.602	113.711	299.636		337.8
tr|G3HTG9|G3HTG9_CRIGR	FYLQDQSLPQSDPVLK	626.66	3	18.4893	882.399	1	b	7	61.5522		160.122	67.8207			703.808		465.581	410.661	584.217	280.228	366.058	639.666			693.76	1129.03	1926.71		2497.23				508.403	1358.94	1095.2	1196.48	1667.23	291.795	673.277	338.603	531.179	485.135	2492.82		761.557	331.976	77.1696	280.739	30.4197	87.0674		133.141	375.905	209.621			165.014	232.745	454.208		998.311		479.857	1843.53		1176.29		4286.71		1991.04		272.446	1254.42	879.438	1588.67	845.783	212.308	610.875	930.641		1401.83	618.31		1004.38	1868.56		62.4284				53.7752	238.615	137.251					75.1218			30.4514		174.41
tr|G3HTG9|G3HTG9_CRIGR	FYLQDQSLPQSDPVLK	626.66	3	18.4893	995.483	1	b	8	252.992	51.038	92.9274	141.69	351.652	253.269	389.517	386.911	491.531	116.403	165.602	810.398				825.321		1950.25		994.999					1040.89			1086.87	717.955	337.073	661.707	2544.09		594.487	1328.99		1723.16	2234.19	135.711		56.9998	177.056				1071.87	366.365	256.656	375.789			100.854	582.657	1153.57	1166.32				1505.43			15624.9	180.646	3217.62	1355.77	218.58	2136.27	1591.87	869.444	604.714	1011.09	1342.6	3135.68	2864.58			4869.08	36.3498			108.223	37.5327	37.5337	162.231	150.22	74.9164	186.751			37.5358		26.2118		37.5349	37.5368
tr|G3HTG9|G3HTG9_CRIGR	FYLQDQSLPQSDPVLK	626.66	3	18.4893	456.318	1	y	4		186.733	58.9309	30.1339	420.005	186.485	251.932	562.065	159.184	188.489	316.609	324.152	243.137	1261		504.891		850.109		673.825		5244.29	5862.38		3034.35	1535.17		1288.96	1724.4	1189.09	2080.12	2531.97		1590.19	2476.89		1117.03	2963.61	148.372	73.9801		330.552	208.519			156.072	387.89	229.381	634.228	1294.63	834.293	1081.66	443.043	572.908	321.053				1197.74	7358.48				1698.02	1771.89	1345.25	2224.06	2639.16	1529.8	2831.47	5752	1243.38	3673.96	3476.58	533.006	4848.41	6527.38		112.698	136.224	37.533	73.8859			199.066	37.5085		29.3471	37.6853	239.399	678.66	37.4154	815.658		164.325	1676.18
tr|G3HTG9|G3HTG9_CRIGR	FYLQDQSLPQSDPVLK	626.66	3	18.4893	442.248	2	y	8	65.9416			75.6585	439.128		577.673	3347.99		462.284		559.651	801.066	5547.51	615.72		1671.66	2465.13	493.604	1839.79		4776.92	8835.07	1678.93	2837.23	3484.71	1425.5	2643.24	7389.99	3204.36	4014.88	4290.13	1348.51	2620.19	5135.95	939.305	4575.03	3996.72	56.6353		92.4199	2695.87	346.283	147.252	2141.54	297.238		214.595	673.112	3251.3	985.767	3066.33	784.86		1390.14	1200.8	1023.96	1507.85	3496.68	3313.55			201.247	3280.67	3827.34	1989.32	3694.01	2653.17	1605.34	4483.3	7841.23	3638.51	5329.7	7155.41	848.92	4702.25	11964.2	67.7524	11.0882		104.052				214.058		39.0249	113.824	37.5323	25.772	27.3867	37.4167	38.2527	73.9737		2741
tr|G3HTG9|G3HTG9_CRIGR	ESQSILTPLVSLDTPGK	892.986	2	23.2485	1026.58	1	y	10		37.5337	110.908	30.4309		314.864	640.573		553.207		145.407	754.91	115.272	2053.69					2493.33	2706.21	8141.18	2738.25	16627.1	660.732	4767.85	3179.22	440.123	1931.28	5346.69	1473.49			2616.53			4673.28			37.3691			73.9434	92.9255	153.498	110.744	36.1584	267.219	115.095	813.566	1449.02		863.808	1550.75	338.692	1972.24	1065.67	2307.44	3909.44	941.538	4678.07	11488.6	13065.1	2867.09	5286.5	4212.19	5595.98	5515.98	4629		4570.11	3401.55	5763.99	6069.55	6564.71	7312.26	9220.64	2624.21			75.0704	150.103		30.7786	188.333	112.603	37.5324	37.5336	37.4527			36.8417		37.5305	37.5304		1331.11
tr|G3HTG9|G3HTG9_CRIGR	ESQSILTPLVSLDTPGK	892.986	2	23.2485	1240.71	1	y	12	36.827				242.76	335.432	197.867		466.082	26.5935		909.789	819.683	1403.53	1351.61				1166.29	1747.16	5491.9		14957.4		4105.27	2753.74		1154.8	2930.71	1925.52		131.316	2492.67	95.3832		3593.86	206.692	117.224		30.1079	37.5305		318.967		135.453		337.727	163.544	340.852	615.285	813.736	214.281	1112.89	224.759	1171.31	817.064	1144.96	3443.89	1704.76	3029.25	10382.4	13300.5	2340.15	2874.54	2644.39	3397	4029.94	3231.85		4681.32	2083.02	5279.85	5492.25	6220.22	5252.95	9608.07			37.5343		37.4915						81.0476					37.4868	37.5304		37.5336	2645.31
tr|G3HTG9|G3HTG9_CRIGR	ESQSILTPLVSLDTPGK	892.986	2	23.2485	1127.63	1	y	11	37.4938			36.4389	621.02	345.7		570.757	282.629	72.3956		1188.94	722.512	1800.49	1909.23	331.782			939.186	1122.59	5211.79	1543.42	11781	119.351	2839.24	1425.23		1845.02	2019.9	1429.23		154.138	1840.51		190.193	2664.46			38.1726	14.8555	73.8703		604.102		141.124	350.406	270.197	193.457	269.011	450.544	946.867	862.299	754.64	80.3296	1219.59		1167.63	1856.95	1199.69	2908.7	6276.32	10959.8	1989.12	2868.35	2580.35	2665.41	3290.34	2869.28	331.2	4511.58	5245.29	4774.56	3839.78	4716.98	3198.56	6491.03				37.5339					75.0415	71.7271	37.5353	75.0723	37.5346					37.5317	37.5339	1513.52
tr|G3HTG9|G3HTG9_CRIGR	ESQSILTPLVSLDTPGK	892.986	2	23.2485	1440.83	1	y	14			68.9246		75.0681			88.1442	92.826	80.6074	61.7163	309.632	75.0646	170.922		241.168		221.103	265.867	641.857	2326.87		5795.72		496.705	741.392	50.928	510.122	638.078	414.422	17.8262		558.386	191.277	151.276	745.575		94.7129		65.0267			37.535		33.8347	36.9267	37.5345		86.9362	79.3761	45.4939		580.953		353.597		448.736	817.417	482.394	1251.14			883.35	972.493	490.95	955.953	702.728	842.014		885.848	527.882	1094.69	1213.17	1516.81	1334.86	3012.33													37.5346							334.956
tr|G3HTG9|G3HTG9_CRIGR	ESQSILTPLVSLDTPGK	892.986	2	23.2485	1353.8	1	y	13	37.5333	37.5323	37.5346				151.212			37.5304	37.4479	238.344	65.021			105.854		101.647	146.278	336.618		165.538	2756.21	92.1413	477.12	352.922	334.532	297.692	174.618	448.133	327.766	104.408	487.094	73.1016		407.009						37.5367			75.0074	37.5349				335.032	23.0177	198.313	159.223	71.5181		210.997	131.922	322.588	381.109	1086.79			462.1	373.743	617.75	580.415	444.709	230.535		673.273	732.361	441.8	378.05	1388.39	592.797	1750.26	520.319					37.5349					37.5323	37.5307		23.4322						157.502
tr|G3HTG9|G3HTG9_CRIGR	ESQSILTPLVSLDTPGK	892.986	2	23.2485	759.388	1	b	7	80.6119	54.4277	59.2448	26.8968	176.387	43.6163	370.887	723.991	463.807		698.488			297.025		968.817		1406.19				4035.34	870.438		662.794	967.863	108.341	336.206	293.294			2982.58	259.277	1715.4	2463.68	824.594	2986.92	1305.64	37.0311	39.1454	68.4723	110.803		67.6461	193.572		311.673		191.97	170.438			289.039	1589.07	479.86	248.883	653.652	278.578	317.449	1626.1	1285	1562.4	860.189	1730.5	804.716	1617.52	986.332	928.586	2399.33	1656.15	1375.57	1840.29	753.801	1611.64	1796.53	1072.52	988.754		64.4136			73.1845	61.0699	94.2858	120.715	111.39	30.4516	251.315		26.8853	10.925	110.291	97.513	36.3363	92.3002
tr|G3HTG9|G3HTG9_CRIGR	ELPDLEDLMK	601.802	2	24.4739	960.471	1	y	8		36.3993	133.869			51.528	378.469			71.8858		1099.78	475.51	1943.09	713.311	2062.88	2200.5	2084.88	110.586	2154.53	10226.3	7192.92	12316.8	2299.08		3281.82	2363.35		5098.45	3208.99	2801.48	3268.37	3864.92	2165.85	5898.4	5154.8		2382.18	209.779	35.9246	187.902	195.107		133.384	361.588	71.0667	128.551	524.731	395.646		736.857	1433.16	1310.57		2384.47	1570.08	2120.89		2339.39		5926.01	6530.66	4910.6	2308.9	4149.04	2994.84	4161.71	4860.19	4881.28	3410.04	6483.91	6579.61	6169.43	10264.6	8456.32	6456.26	20905.5	37.532	37.4657	37.5349				37.5336	36.4283		45.4608		53.7875		149.205			112.599	37.5333
tr|G3HTG9|G3HTG9_CRIGR	ELPDLEDLMK	601.802	2	24.4739	863.418	1	y	7	79.4068	30.9648	322.494		728.789	218.086	348.031	158.475	23.313	108.938	79.5739	464.093	208.985	313.437	449.172	1097.74	1418.18		1344.98	222.106	4865.64	5258.51	6927.04	933.719	158.154	3282.68	1331	1013.54	2196.44	2024.23	668.505	1469.69		308.941	2378	2869.01	1084.6	859.961	62.7069					150.212		91.6112	229.558	187.211	689.647	1089.49	327.114	1015.18	508.711	431.367	115.628		812.081		1053.36	2681.74	3569.88	3851.36	1613.87	2051.03	932.578	1619.15	1505.61	1867.64	2792.92	1263.05	1824.53	2663.94	2430.49	3351.86	2403.39	3025.99	6852.98	37.5038	33.2603		36.3189		130.657		37.532	36.4341		35.8219	113.694				38.7199			751.92
tr|G3HTG9|G3HTG9_CRIGR	ELPDLEDLMK	601.802	2	24.4739	635.307	1	y	5	85.9978		17.3604	110.05	479.241	523.276				76.2919				712.845				332.516			9836.88	16363.3	17398.2					1136.85						341.51			4056.11			68.8247	111.74	121.32	179.763			291.869	92.0735		108.4		784.706	322.154	218.549	2626.27				3387.78		8319.12	18331.9	17088.4											10572.5							30.1266			61.306	139.288			95.9034	284.789		37.532	75.3738	46.8803			37.5333	768.709
tr|G3HTG9|G3HTG9_CRIGR	ELPDLEDLMK	601.802	2	24.4739	748.391	1	y	6				23.8159	744.307		250.035	331.396	114.36	429.733		279.987				1042.82			640.766	216.802	6020.26	2849.9	5616.12		440.842	1364.4	686.731	1609.85	1541.06	1108.16	1279.2	2071.16	876.673	1306.51	1123.16	1849.03	2521.79		31.0669		131.243	22.9742	67.3663	235.398			360.05	304.152	111.929	562.773	75.9334	142.667	604.492	675.748		275.68	1313.4	1453.55	398.525	2648.96	3615.6	3877.45	2581.92			2442.55	2624.59	1767.37	2998.77	2323.67	1712.82	2831.74	3514.28	2849.52	3119.77		6605.01	30.1234	37.4878	186.283	37.532	76.0701					65.8382	36.3491	37.532	148.108	37.5337				37.5304	674.088
tr|G3HTG9|G3HTG9_CRIGR	ELPDLEDLMK	601.802	2	24.4739	480.739	2	y	8		50.4268	19.2247		265.531	125.342	517.678	104.498			67.7577	88.3209	855.369	238.365	1125.72	2554.36	2225.15	337.028	51.1278	1790.26	12972.7	9780.21	12499.8	3173.35		3346.27	2875.23		3992.9	5158.54	4005.85	4753.63	4181.34		5544.02	6385.2	246.933	521.383	65.5886	73.9523	239.081	171.06	14.9589		443.687		228.205	622.853	188.596		233.12	1156.62	724.815		198.033	88.3971	3221.44		2661.75	5512.01	8128.1	10352.7	4699.5	2673.4	5121.59	5918.01	5044.64	5054.92	7123.39	3748.24	7850.68	8114.25	5169.73	11494.4	9923.24	8887.28	25831.6	76.058			17.7873	193.561		88.9203	36.3172	122.704	29.8724	10.0623	26.5526	118.242	10.482	35.9247	36.3355	35.5342	86.225
tr|G3HTG9|G3HTG9_CRIGR	ELPDLEDLMK	601.802	2	24.4739	592.797	2	b	10	45.2483	65.7507		44.9254	267.285	112.773		53.1147	96.1502	42.3596	90.9345	186.845			893.582	323.624	311.965	79.281	752.829		658.722			92.8187	1073.26	515.331		511.274					168.387	1056.41			845.565	149.227		28.6031	37.5316		15.6269		210.874	286.169	266.098		386.688	756.079	175.299		110.482			345.631	178.432	88.7113	370.887				657.382				790.746				320.622	381.923		806.647	490.134		1057.06	37.5355	36.1428	36.8265	58.4909	69.509	7.44824			112.601	60.1919			74.3811	48.1016	37.5096	36.3507		36.8286	223.532
tr|G3I1P5|G3I1P5_CRIGR	VYIASSSGSTAIK	642.346	2	10.0551	908.468	1	y	10	29.6171	854.053	286.241	1511.79	1239.55	1881.49	4219.41	3140.81	1215.78	1661.63	2114.28	3000.98	5815.69	9673.82	6066.88	18406.9	11549	11619.3	19799.5	4120.66	232572	181786	145495	69330.2	37799.2	21283.7	20771.8	28542.1	22359.8	41178.4	31233.2	28270.8	39168	25251.5	28116.6	108252	14811.9	29079	125.693	347.842	1587.53	602.823	2627.02	736.939	1074.41	2984.23	968.011	3016.56	6609.42	5494.26	10632.3	11503.2	9515.79	11465.7	8890.48	5623.79	26246.5	27059	16504.6	288583	145854	128180	97881.1	52815	25968.3	64512.9	63473.3	36052.4	88520.9	64146.4	49832.6	118549	105353	58230.5	327251	111218	97201				113.692	70.4924		152.581	72.6779		37.4278	72.5897	12.6131	114.776	41.0997	25.2259	70.9189	26.4323		14240
tr|G3I1P5|G3I1P5_CRIGR	VYIASSSGSTAIK	642.346	2	10.0551	1021.55	1	y	11	92.3372	517.996		972.859	596.619	200.013	4845.2	1553.02	1257.05	488.873	1499.49	2079.87	6104.25	5442.82	5564.2	14164.8	8783.87	9214.61	15957.9	5176.28	161340	115916	104470	46163.1	27371.6	16121.2	14844.2	16522.1	15576.6	25638.2	24078.2	19713.1	30493	17762.7	18729.6	72066.6	10375.2	19071	32.6424	224.582	122.765	621.184	1067.44	716.613	511.794	2878.5	1143.45	2941.67	6179.63	5267.03	10038.9	8293.8	6433.83	8502.61	6332.37	4203.76	18776.6	24010.8	13716.8	203625	87111.5	93333.6	69985.7	37414	18752.9	51798.2	44263.3	27579	49111.6	45768.8	37929	78317.1	72687.1	46110	218380	84453.9	65098.3	73.8414		131.779		10.9303	38.6315	26.3097		54.6693	72.9513	50.2883		37.5349	37.5339	37.5366	37.5337	37.5336		10679.2
tr|G3I1P5|G3I1P5_CRIGR	VYIASSSGSTAIK	642.346	2	10.0551	837.431	1	y	9	33.4808	750.126	320.35	1346.01	679.471	365.004	3398.42	2988.23	965.838	1045.47	1633.72	2862.5	3930.38	6205.95	5721.62	12422.4	8642.95	9753.54	13746.9	4802.1	170540	130735	107565	39401.2	25460.5	19215.7	13962.4	19414.9	12424.6	28826.4	24299.4	17806.8	30044.1	20199	21915	75741.2	11784	20079.2	304.786	164.64	180.951	599.999	1440.41	394.993	1346.45	2405.64	868.55	1747.35	5578.07	4252.81	8074.68	8942.75	6579.81	7857.65	5963.48	5994.78	18856.3	21298.5	11908.7	199488	110095	97694.1	70883.9	33523.8	17528.9	52711.8	47887	28390.8	53217.2	47989.5	41864.8	69614.7	71942	44604.3	235233	83472.2	67422.1	23.0143	31.8484	59.1835		30.1221		128.546	24.7251	74.9805		125.378	73.9554		19.3593	74.3889	25.8412		26.8072	8829.97
tr|G3I1P5|G3I1P5_CRIGR	VYIASSSGSTAIK	642.346	2	10.0551	750.399	1	y	8	73.9908	238.951	27.3414	450.357	672.603	191.8	1461.95	756.137	1538.37	638.014	644.602	1109.97	2137.53	2435.83	4990.41	4966.94	4788.04	5062.93	6179.66	2966.17	58970.6	45199.7	41786.1	14220.5	11470	5666.44	6083.87	8910.92	7780.41	12310.9	9102.12	9507.59	10609.2	7176.48	10151.9	29382.9	4539.03	9357.78	112.224	394.248	65.0794	339.7	715.587	344.625	30.084	1495.03	1124.86	533.004	1776.8	2649.4	4380.91	5942.6	3614.89	3465.64	2062.09	3254.31	8195.58	10232.8	6282.79	79887.2	35347.2	37712	28057.4	14970.2	6894.12	22369.2	18845.5	11384.6	22579.1	22055.6	16188.7	29332.6	28152.6	18741.6	78752.5	35184.2	23820.1		100.025		68.7166			63.7504	172.824	36.3489	47.2493	47.8004	75.0695			37.5377		113.689		6682.81
tr|G3I1P5|G3I1P5_CRIGR	VYIASSSGSTAIK	642.346	2	10.0551	663.367	1	y	7		78.0038	100.606	405.263	408.926	65.1604	407.759	703.87	260.276	304.267	594.829	895.17	803.401	1503.89	1922.89	3626.42	1934.1	1790.27	3349.35	1142.31	40463.8	29985	25341.6	9346.03	6791.78	4149.6	3735.18	5388.8	3976.74	6138.43	5451.21	4521.41	6927.71	4017.02	4554.13	19533.4	1792.73	3829.35	74.4842				434.321		81.1593	721.149		494.545	1230.44	556.633	2483.47	1866.12	1420.76	1785.95	1532.78	1600.75	5129.23	5550.23	3547.57	51062.7	26830.4	22996.7	17529.1	7162.46	4259.03	14435.2	13204.1	7233.19	15158.2	11551.4	9334.81	21164.9	19367.3	12964.7	56801.2	21343.3	15293.9	105.501	72.5757	77.1304	376.111	102.016	112.127	33.1439		30.431			34.0373	52.7927				279.105	39.0177	1452.78
tr|G3I1P5|G3I1P5_CRIGR	VYIASSSGSTAIK	642.346	2	10.0551	1184.62	1	y	12	150.131	38.2208		37.4878			204.897	181.584	124.517			237.731	324.752	378.162		1087.7	813.448											1105.79		2358.18				1278.31						36.0957	76.1593	112.6		37.5311	35.5343		67.4008				549.518	450.419															3356.23											38.63		36.83	23.9446			25.6036	37.3028	37.532	37.5339	73.544				75.0744		37.5336	30.7792
tr|G3I1P5|G3I1P5_CRIGR	GDYDAFFEAR	595.759	2	16.1244	740.373	1	y	6	141.378	470.856			109.715	956.447	2949.87	1239.25	682.396		1081.81	4235.86	456.578	5403.81	5552.71	8900.66	8989.08	3098.12	7374.19	13716.6	100283	31271.7	46840.9	17368.7	9781.75	16787	12026.9	16343.3	21797.3	18304.3	18869.2	19207.9	17559	16761.6	22422.5	34220.4	11127.5	18735.7		342.394		90.8465			530.547	1767.77	1666.49	297.528	5730.94	2514.27	3871.16	3980.23	1774.2	5189.93	9422.34	6337.16	12652.3	16487.8	9640.13	49576.6	47085.5	49465	24129.4	24029.7	19348.6	34421.1	36854.9	22819.3	45929.9	31328.3	34939.9	61056.9	41847.8	51869.2	72849.9	42583.5	85789.3	57.1131		26.56	86.5347	175.698	102.853		282.289	15.8654	118.142	134.645	62.2544	111.559		80.622	47.4336	29.4115	76.1627	9773.81
tr|G3I1P5|G3I1P5_CRIGR	GDYDAFFEAR	595.759	2	16.1244	669.336	1	y	5	333.162	491.619	1138.09			508.419	3300.96	4646.26	2811.5	357.418	1454.04	3856.78	2721.8	4677.77	6897.03	11146	7436.48	5277.41	10669.5	8294.73	116817	44769.6	50781	17944.8	14995.2	18442.2	17231.8	11828.5	22653.1	25131.3	23971.4	22982.3	23619.1	11995.9	25674.9	37123.1	8671.17	19434.3		656.623	150.523	64.9537		446.647	1319.22	2901.7	1208.42	1568.97	6138.19	3525.69	6713.36	6736.46	2372.3	9119.26	9483.57	5002.23	13532	16533.2	13870.1	61285.9	49147	58311	30927.4	22399.8	21781.2	42428.3	33325	28569.5	51813.2	30993.7	48816.7	79273.9	40164.6	64756.4	91555.2	50389	112961		37.5908		8.5515		37.5336		34.0148		69.511	187.736	36.7402			37.532		75.0557	36.3217	7564.49
tr|G3I1P5|G3I1P5_CRIGR	GDYDAFFEAR	595.759	2	16.1244	855.4	1	y	7	219.848	703.627	148.042	55.1344	552.486	759.453	1826.84	1226.71	1722.82		762.817	2406.89	1941.9	4572.59	4427.55	9472.39	7478.21	3470.78	8163.92	9232.15	86124.1	38388.4	44215	14423.9	15389.8	16064.3	12344.3	11559.9	18995.7	19609	15875.7	19157.6	15932.5	9772.39	20452.6	32555	8818.74	16799.2	30.4547	233.317		168.431	201.018	463.318	680.697	1824.41	966.316	780.03	5724.58	1361.96	4228.3	7090.39	4740.42	7783.38	7762.41	3525.16	10572.3	14943.9	11847.1	52595.9	42010.8	50610.9	25347.6	18082.7	18302.8	27403.6	27674.9	19241.9	39963.2	22303.2	36384.5	59725.5	35939.9	45369.5	69697.3	43407.8	82222.2	112.516	143.367	74.9077	75.0772	74.4103	276.909	16.0271	216.324	18.9967		35.5111	68.6239	72.4034	74.2135			36.3481	81.0737	7581.35
tr|G3I1P5|G3I1P5_CRIGR	GDYDAFFEAR	595.759	2	16.1244	1018.46	1	y	8	187.105	331.355	189.307	241.843	451.66	221.401	745.766	139.269	467.458		270.689	334.593	783.445	1160.47	1338.38	1291.9	1645.87	1445.92	2629.08	2074.06	18411.5	3047.76	8921.6	4106.88	2512.64	2316.07	2848.83	3856.17	4922.43	6094.94	6701.98	4002.43	2859.56	3425.35	4641.53	7044.04	1636.87	5328.94	30.4447		289.096	130.351	68.4093		109.117	339.01	80.0303	476.224	1618.56	883.488	664.822	2010.29	213.224	2619.65	1639.47	1324.88	2530.33	3281.54	2851.81	9266.32	7220.99	10685.2	5877.69	5697.66	7113.31	7681.87	9317.82	5564.89	6023.95	6329.72	9447.69	16948.9	5700.81	10075.5	18190.8	5888.19	20360.6	37.5085	36.4375	136.667		75.0316	103.998	31.6094		12.9448			75.0679		85.5171		171.384			2152.21
tr|G3I1P5|G3I1P5_CRIGR	GDYDAFFEAR	595.759	2	16.1244	1016.4	1	b	9		128.904	88.4461	30.6537				87.9821		122.517		304.128			498.656	416.073		403.188																			491.012	819.15	23.9461		75.0364		187.717	142.17	180.453	301.193	66.7735	197.747			322.872		506.211																									37.5334							73.3744	30.7654	36.9273				104.131	104.118	30.7792		129.644
tr|G3I1P5|G3I1P5_CRIGR	GDYDAFFEAR	595.759	2	16.1244	522.267	1	y	4	573.688	387.889		98.0412		1015.15	1859.86	2062.18	1423.61	515.739	363.398	1704.22	2285.15	4759.32	6101.48	7721.18	4712.67	3462.68	8098.97	3886.13	82928	24889.4	38527.5	12952.8	7626.87	16661.9	11469.1	9384.43	12985.8	16698.2	12683.8	16468.6	12394.5	9608.04	17222.8	33113.8	8222.25	15779.9		502.185		315.74	825.716	624.582	484.658	1995.27	1340.38	1038.03	4773.14	1240.32	4058.94	3829.03	3308.45	7194.76	6898.79	3154.3	9742.84	9669.39	7841.29	44999.9	46609.2	42804.6	21108.1	13311.3	17772.3	29087.2	23945	15114.1	39706	22143.9	33625.8	54063.6	30658.5	48446.1	65801.8	41137.7	80720.5		78.1645	88.6689	138.022	283.749	415.418	32.1618	148.813				223.774	91.5183		37.083	38.3465	78.1714	104.227	5104.08
tr|G3I1P5|G3I1P5_CRIGR	ENNAVYAFLGLTAPPGSK	616.988	3	24.8537	827.462	1	y	9		172.238	194.107	57.6716	271.495	49.6962	2230.6	1719.04	870.818	1368.24	775.809	1383.57	2280.97	3767.7	3575.39	8206.03	5637.54	4039.25	8226.64	6693.89	97405.7	71601.2	77038.3	15356	14563	12463.6	16632	8884.64	12087.5	20167.3	17061.9	15722.4	22690.2	9436.21	14873.5	34666.4	14236.9	12951.8	94.8955		74.1212	104.151	770.916	247.836	26.5682	1693.14	22.5538	86.1399	3147.61	1801.83	3329.76	5445.85	2263.63	4081.27	6776.77	3766.11	12724.1	16574.9	8354.08	83572.1	65806.3	83780.5	28078.7	23996.6	13501.4	36517.5	30990.8	18428	47881.1	29660.2	30185.1	66700.1	48023.6	38253.6	76504.7	60534.2	65663.2	52.7439			36.6964	74.356	54.1146	36.4089			36.8262		37.5402		30.7785	37.4677			37.5265	5713.35
tr|G3I1P5|G3I1P5_CRIGR	ENNAVYAFLGLTAPPGSK	616.988	3	24.8537	657.357	1	y	7		392.058	182.644	162.781	537.463	136.48	1889.51	888.155	373.13	814.928	521.322	1122.59	1558.26	3817.66	5105.34	7977.3	5284.49	5433.27	7000.21	8200.82	90354.9	72163.3	70342.4	16766.5	16602.9	12250.3	15890.8	10228	12114	18443.9	16786.2	16396.8	22520.6	9532.27	14813.5	33797.8	15762	12655.3	94.6639	233.217	76.1632		439.062	430.654	35.4485	789.03	194.583	166.564	1836.86	2193.1	3609.29	5429.48	2409.63	5427.17	5586.39	3488.22	10062.5	14113.3	9203.5	75345.1	68755.9	78666.6	28464.4	22285.1	16941.6	32576.3	26341.5	17643.1	46952.8	26725.7	29325	65595.2	45726.8	43215.4	75161.2	59670.4	60060.1	154.392		30.4523	240.665	130.091	56.0149	26.8157		36.812	94.7992	73.8558	37.5359	150.13	75.0663	36.3312			37.532	5536.02
tr|G3I1P5|G3I1P5_CRIGR	ENNAVYAFLGLTAPPGSK	616.988	3	24.8537	762.342	1	b	7	113.691		177.034	164.84	607.379	42.3146	1164.99	779.573	651.628	786.558	624.3	1464.24	762.638	1920.76	2237.01	2794.77	2117.11	2010.51	1962.04	2419.61	22696.6	16938.8	16283.8	4327.22	4544.9	3657.25	3688.61	3273.3	3254.52	4610.76	3649.61	5214.08	6187.04	3332.67	4811.68	8023.36	4592.91	4834.27		59.5879	75.0429	162.465	466.769	131.448	134.193	1179.44			1502.9	1205.46	1434.77	2573.61	1159.07	2312.81	2470.08	1484.08	2926.88	4934.77	3145.74	19942.8	19329.6	19721.6	7778.97	6091.66	4567.52	9177.85	7281.37	4928.7	10786.4	6630.18	6869.52	17716	12203.3	11345	19619.4	15112.1	18881.6		88.9216	150.13	112.606	138.141	187.742			30.4496	173.265	36.8246		39.1731	36.3956	112.403	149.573	37.5222	112.597	2096.64
tr|G3I1P5|G3I1P5_CRIGR	ENNAVYAFLGLTAPPGSK	616.988	3	24.8537	1079.52	1	b	10	34.2176	59.3371	17.5543	6.87401	202.09	64.1664	519.058	504.656		327.267	290.258	727.346	499.361	1496.53	725.905	1984.01	2442.82	1420.62	2128.27	2576.39	26714.8	24331	23246.7	3914.15	4728.33	3921.65	4068.68	2455.27	2743.18	4482	4038.54	4015.39	6031.73	2340.1	3414.92	10094.6	4558.15	3731.3	37.5355			36.2007	209.74	75.0676		196.554		125.795	1025.77	987.034	598.71	1459.98	847	1621.85	1885.09	1209.1	3578.72	3825.59	1861.39	22440.9	20679.8	24649.1	7574.63	5814.21	3199.39	8439.62	8377.36	4064.54	11954.9	6916.97	6758.49	18486.3	14268.2	10222.1	21795.5	19322.2	17913.1		37.5342		75.0727		75.0708	12.9486	37.532		76.2476	36.9199	37.5355		36.8436	11.8311	75.0677	37.5317		1153.29
tr|G3I1P5|G3I1P5_CRIGR	ENNAVYAFLGLTAPPGSK	616.988	3	24.8537	909.41	1	b	8	85.5414	60.7033			175.246	49.6201	1021.99	240.811	271.225	270.913	366.172	431.761	553.941	1766.46	1603.61	2958.73	1777.82	2132.71	2570.11	2814.23	32950.6	22453.8	27812	5901.24	5111.5	3979.73	4915.3	3964.23	3734.32	6266.85	5563.84	5250.35	7016.93	3701.13	4830.45	10410.6	5078.53	5530.59	37.506			102.243	360.064	236.931	164.035	448.502			550.116	701.236	1025.66	2500.25	902.135	2028.7	2270.55	1363.91	5390.38	5766.39	2726.55	24793.1	21485.2	27406.1	9602.79	7485.89	4804.6	10827.8	9503.04	6646.6	15505.8	9599.13	9773.06	22653.2	16748	14923.2	24746.8	21915.9	23032.4			26.3511				90.5319	37.469	36.436	150.134	26.5684	37.6159		30.7786		37.5355		75.0573	1461.71
tr|G3I1P5|G3I1P5_CRIGR	ENNAVYAFLGLTAPPGSK	616.988	3	24.8537	691.305	1	b	6	85.8142	219.202	94.5419	96.2435	229.267	301.997	552.212	441.386	75.1227	80.9846	392.35	253.356		1409.86	674.939	1131.05	837.295	1841.73	916.648	640.678	9907.66	8172.53	8710.06	2456.07	4219.75	2321.27	2673.07	1536.4	2330.41	3099.27	3075.09	4334.81	3723.42	1990.35	2613.68	6189.69	2788.36	4296.02	26.879	80.2146		53.1434		63.2773	26.2992	285.136	292.868		1536.75	947.332	1002.98	1668.95	477.315	1259.87	1304.23	1513.18	2843.7	3584.46	1759.83	7615.1	6489.54	9702.95	4747.45	4154.78	3816.62	4741.5	4146.76	2342.66	6498.89	3957.3	3615.44	7093.84	5015.56	4638.25	8774.57	7972.63	5407.03		112.774	238.072	187.675	36.6993	132.752	45.2871	136.795			153.523		203.042	127.103				67.4327	1539.19
tr|G3I1P5|G3I1P5_CRIGR	ENVPEDSRPATGYPLPPQIFNESQYR	1002.15	3	20.9126	1378.68	1	y	11		113.701	36.332	36.3497	306.741	193.001	2559.28	1542.88	454.687	865.322	48.8041	2515.13	1589.65	4567.18	5006.72	8614.78	6630.5	3386.56	6878.44	4935.26	107992		35097.2	13838.5	11938.5	13235.7	11288.6		15543		16342.4	18431.1	18668.6	9124.44	18162.8	33677.7	7301.49	16699.4		112.604	187.726	73.1938		23.6993		1470.01		428.461	907.734	1982.7	226.206	5077.89	1302.73	6844.65	7580.3	3445.39	10847.5	12839.8	8350.22	49942.9	762.185	19181.5	21951.3			25853	22678.4	15441.8	42130.9	17258	31486	65214.8	21949.4	42161.2	71373.4		72145.5			37.5355				88.1086		150.132		37.1523		37.5342				37.5374		4708.15
tr|G3I1P5|G3I1P5_CRIGR	ENVPEDSRPATGYPLPPQIFNESQYR	1002.15	3	20.9126	1626.78	1	b	15	75.0669		37.5329		234.15	217.819	888.843	397.622	406.117	358.753		946.81	653.102	1818.63	1994.17	4150.23	3173.07	1570.85	4422.02	2492.31	52199.9		17781.2	6844.36	4786.58	7557.6	6135.75	428.854	8270.69	1288.91	8182.1	9011.82	9422.64	3563.14	8633.22	19045.3	3094.36	8439.73		37.5353		37.5352		74.2668	148.858	1051.32	66.1861	147.509	65.1982	926.88		2361.75	865.54	3173.03	3730.5	1192.11	6659.53	6746.77	4842.76	23212.7	339.012	9061.51	11452.7			15280.8	12827.1	9227.69	18317.4	10459.1	14987	31303	13834.8	19010	31178.7		35496.8							75.0672						37.532						3767.6
tr|G3I1P5|G3I1P5_CRIGR	ENVPEDSRPATGYPLPPQIFNESQYR	1002.15	3	20.9126	1331.65	2	y	23	7.33955		37.595		396.619	307.154	437.948	653.238	515.085	946.681		1047.79	1106.92	2696.48	1400.71	3591.21	2681.09	1520.68	4067.57	2522.29	31417.8		9592.68	6112.93	4922.83	4316.52	4146.54	1167.32	5487.33	542.715	6541.53	7186.45	7077.94	2600.59	5754.3	12335.4	2433.41	6037.55		75.0659	136.668	37.1968			251.914	879.229	28.9319	317.978	156.736	434.196	99.5394	2322.61	1634.47	3087.04	2947.49	1742.94	5459.15	5353.28	3186.24	17516	215.149	6045.42	10316.3	519.682	761.328	9880.77	7486.63	7129.27	14555.3	6271.52	10728.9	21702.9	7569.01	15199.5	25498.9	1272.91	23478.5	75.0698	36.8427			74.2667	77.1904		203.944			37.5333						75.0711		3338.7
tr|G3I1P5|G3I1P5_CRIGR	ENVPEDSRPATGYPLPPQIFNESQYR	1002.15	3	20.9126	1281.62	1	y	10	34.034		73.5225		599.065	568.922	817.555	437.811	147.43	609.027	38.0858	701.021	443.578	3209.8	2279.41	3388.21	4350.66	2560.88	4728.42	3860.44	54864.2		16576.8	5945.95	5735.61	8235.97	6403.39		9398.51		8085.52	9823.32	9451.68	4913.01	9659.78	18419.6	3306.69	9433.71				112.558	173.053	257.427	118.291	1196.78	51.5288	292.908		810.497	245.681	2415.77	2392.98	3746.98	4147.66	1411.46	5439.61	6370.1	4557.08	24713		10080.4	12264.2	1066.26		14113.8	14790.3	9757.34	23156	9957.01	17080.4	29845	11635.2	21130.9	30946.8	401.314	40885.5		10.925	37.5328	37.5249		37.5323		75.0674			37.6222		37.5342						4332.38
tr|G3I1P5|G3I1P5_CRIGR	ENVPEDSRPATGYPLPPQIFNESQYR	1002.15	3	20.9126	1416.64	1	b	13		29.2705	36.3182	36.4374	223.462	164.4	450.697	463.186	519.465	181.348	140.474	337.607	451.201	897.475	660.584	2174.96	2086.11	645.166	2052.36	728.194	24546.4		5844.96	3740	2404.71	3506.6	3294.46		4220.68	380.055	3537.15	3703.86	4763.76	2137.15	3559.74	7559.32	1720.44	3525.9				37.5282	71.1879			451.461		33.3833	435.234	529.68	59.0531	2057.3	221.401	1155.69	1865.11	1313.08	1678.22	1583.35	2075.18	9896.08	187.385	3237.72	6258	308.122	485.425	5583.12	4914.8	4846.93	8423.49	5494.41	7327.04	14175.9	4767.21	5662.16	15120.7		16528.9	34.8781			21.5411	17.4349		30.4513	49.598	112.6										813.581
tr|G3I1P5|G3I1P5_CRIGR	ENVPEDSRPATGYPLPPQIFNESQYR	1002.15	3	20.9126	1588.81	1	y	13			37.6178		112.535	37.5326	299.233			38.7559	27.4995	498.045		487.086	403.19	564.184	643.763	337.28	1270.59	571.015	11484.2		3434.57	1731.71	947.286	2207.3	637.789		2202.16		1358.06	1209.98	1916.46	1179.86	1275.36	4299.29	607.915	1879.46					37.4355			333.614		143.057		375.749	20.5885	830.718	323.991	1025.77	856.809	1001.3	1283.89	1926.38	1093.59	6573.61	177.047	2767.06	2146.45	164.88	163.712	3604.44	3851.65	1317.27	6334.91	972.519	3908.32	9513.12	1603.26	5740.48	9343.5	213.182	9399.52																			613.374
tr|G3I1P5|G3I1P5_CRIGR	QQDVLGFLEANKIGFEEK	689.025	3	24.6051	741.385	2	y	13	109.282	133.365	541.307		275.629		332.719	229.463	345.318	158.399	619.885	846.887	565.681	1898.18		1534.78		842.34	2180.48	3000.25	14060.6		6253.64	2457.45		2475.27	2037.93	1314.13	2501.67	2392.1	3446.27	1934.02	4850.69	2528.65	3868.24	7614.48	1155.31	2838.57		301.607		110.429	150.881	397.102	166.184	974.54	396.928	508.742	1533.85	1329.07	1263.95	2326.75	611.382	2055.03	2644.74	1551.29	3272.75		205.017	9459.22	6760.27	9567.53	4974.71	6421.75	3312.37	7670.41	5980.21	3097.43	10879	5869.01	4011.41	9692.14	7764.15	7199.48	16302.2	9898.42	10843.2	57.3417				36.8264		33.3847	34.696		70.8687	60.9057		136.052	37.4898	36.6966	35.9554		37.7133	1591.77
tr|G3I1P5|G3I1P5_CRIGR	QQDVLGFLEANKIGFEEK	689.025	3	24.6051	797.927	2	y	14		30.7773		41.1074	60.5557	35.3731	396.63		241.442	232.352	119.392	172.477	54.3003	465.523		1204.38	94.1004	238.723	479.112	1054.5	10765.9		4905.41	2175.21		1677.25	3007.1	1696.91	1824.27	2876.17	1364.36	2791.89	3052.19	642.073	3105.17	5896.78	1119.09	2154.27	16.8276	135.463	19.91	37.5336	23.9354	138.712	75.0656	573.786		173.423	662.804	414.797	506.593	1091.44	850.826	1203.35	1187.76	1696.41	3155.87	1084.27	363.253	8447.62	5505	5416.83	3794.57	3722.11	2442.5	6177.09	4596.21	2256.66	8518.09	3968.19	2503.81	6837.85	5498.32	4827.71	13804.8	5229.91	9104.21	37.5352	74.7856	37.5304	37.5339	73.943			76.1646	39.2645	181.575					112.508		37.532		1911
tr|G3I1P5|G3I1P5_CRIGR	QQDVLGFLEANKIGFEEK	689.025	3	24.6051	722.372	1	y	6	36.3624	54.843	91.3336		343.734			324.728		136.325	400.926	187.008	255.414	566.719		1523.59			1560.44	1296.08	7051.97		5324.64	967.309		1307.9	1488.64	1556.36	893.354	1368.45	485.783		1796.64	1245.68	1349.6	2786.09		620.077	30.1152	112.597	112.569	21.0772		207.779		384.223	265.068	113.395	771.879	524.269	262.095	502.644	659.097	402.548	1264.83	634.127	1575.1			6940.93	7402.4	6867.53	2297.2	2448.43	1223.46	3532.72	1750.72	790.009	6623.23	2941.23	1034.5	5718.31	3990.32	5044.72	7933.52	2707.87	7183.09	99.3564	29.9908	37.532		36.5179	74.4901		295.351	30.7773	75.0138		150.135				76.1629			1524.47
tr|G3I1P5|G3I1P5_CRIGR	QQDVLGFLEANKIGFEEK	689.025	3	24.6051	904.975	2	y	16	50.0187					116.114		117.692		151.749	162.396	152.588	304.344	334.923	341.02	1233.25		100.708	357.835	730.426	5027.73	722.203	2588.8	1941.9		1142.17	1286.84	681.25	1415.83	1784.75	1322.01	1710.58	1321.06	1437.12	1293.77	2576.09	1201	936.649	37.4919			165.285	56.9336	22.3588	86.8864		30.1253	78.6391	576.159	646.514	292.71	482.261	333.515	907.744	1269.06	609.945	958.835		374.524	2569.22	1967.05	1491.17	1326.66	1497.34	1397	3174.14	2334.5	764.133	4509.58	2213.1	1272.82	3510.42	2819.58	2353.91	4129.21	2741.22	3248.79										36.9667	37.5066	19.7762		37.5353		37.5323		37.5377	1108.92
tr|G3I1P5|G3I1P5_CRIGR	QQDVLGFLEANKIGFEEK	689.025	3	24.6051	1035.55	1	y	9			406.367	30.1158	148.272	102.65	148.79	498.798	53.4778	251.086	128.738		236.607	380.386	286.557	343.49	168.724	1330.46	427.623	533.94	4780.84	3724.49	2443.97	1293.61	231.611	1114.64	1712.44	1213.44	1006.88	2302.57	708.441	1289.2	2085.44	1030.95	1209.75	2940.81	1049.25	881.622				75.6573	71.9872	37.4847	30.1215	336.906	233.981	118.699	658.629	421.128		185.174	183.59	1205.83	189.714	206.667	1443.11	320.429	414.265	5017.42	2526.08	3284.42	1813.86	2031.12	1881.5	2905.61	2006.32	1319.37	4545.78	2364.88	1658.25	5422.2	2484.95	2881.31	7977.83	3866.61	4902.88		37.5323	37.5085	37.5304			73.2559	37.5317		33.9882	194.291	22.2434	76.0956						459.478
tr|G3I1P5|G3I1P5_CRIGR	QQDVLGFLEANKIGFEEK	689.025	3	24.6051	1164.59	1	y	10	59.7142		73.4807	100.784	55.6733	312.608		883.993		216.797		541.095	931.398	217.077	327.975	758.035	2944.36	482.457	146.528	73.0943	7104.13	261.305	4129.22	1657.99	3450.37	484.886	1064.1	672.852	836.921	2204.4	474.805	1133.88	812.335	1194.39	1052.41	2519.42	1118.36	684.902	26.8892	21.3225	65.0668	178.096	610.324	176.506		158.432	179.583	52.935	544.46		230.119	1143.84	404.457	523.083	378.414	324.616	1366.67	4433.88	1501.12	4800.91	4178.27	4349.92	1881.21	1996.86	1013.2	2925.28	1992.99	753.839	3542.42	2055.82	725.065	3177.85	2026.61	2725.53	5387.52	2080.26	4133.31				37.5941	37.5333	37.5326	36.8245		30.7773	75.0657		36.4386		37.5353			37.5345	37.5377	640.733
tr|G3I1P5|G3I1P5_CRIGR	[PGQ]-QQDVLGFLEANK	672.843	2	25.0414	778.409	1	y	7	129.513	140.825	60.7661		529.083	319.416	1201.14	948.508	971.876	666.631		1999.57	1125.65	1998.02	3573.27	2614.16	3038.26	3176.51	4923.77	3481.78	21018.9	16309.6	18914.9	4495.41	6464.27	7446.75	4105.64	6654.8	5235.73	7109.42	9188.27	9952.73	5106.97	202.849	6563.61	8769.41	8368.97	7782.48		35.4296	66.102	74.2125	780.279	353.881	666.294			717.939	2651.13	2051.53	2435.97	4453.01	2767.43	4369.06	4853.48	3682.81		8349.89	4965.9	12055.6	22653.5	17476.3	7490.16	8355.84	6414.13	8384.44	8571.06	9131.96	11538.7	8788.88	10281.4	19056.5	19457.8		18695.4	25656.7	23660.5					27.5004	224.951			36.8411	67.9368	148.722	23.9398	37.5336		37.5359	75.0667	37.5339		4093.01
tr|G3I1P5|G3I1P5_CRIGR	[PGQ]-QQDVLGFLEANK	672.843	2	25.0414	891.493	1	y	8		110.383	33.754	66.1717	358.885	185.865	862.391	899.816	904.303	148.765		988.358	248.515	2402.12	1922.38	1921.57	2018.07	2810.61	2208.01	3388.85	17836.7	10328.7	14424.7	3141.47	3977.43	4684.93	3143.81	4020.08	3016.15	3307.94	5395.43	5492.55	3500.46		4306.75	5699.94	5426.25	5328.97		96.0242	110.528			396.194		37.1533	30.4396	368.813	2241.93	1369.37	977.851	2827.31	1275.51	1720.34	3484.14	1150.25	72.0697	4668.07	3391.63	11245.1	16398.9	12275.5	5213.47	5267.66	5266.38	6896.71	7006.36	5890.52	9387.98	8680.23	7984.77	12510.2	15627.6		12484.3	15086.2	15223.9			39.9058			76.1625	76.0783										37.5299		2484.39
tr|G3I1P5|G3I1P5_CRIGR	[PGQ]-QQDVLGFLEANK	672.843	2	25.0414	721.388	1	y	6	217.092	150.13	213.906	37.0224	39.4816	61.3072		747.944	265.291	165.506		418.524		2407.3	2173.83	326.498	1986.14	2063.83	2453.51	869.931	3193.39	2340.33	2936.31		3419.89	3519.21	1530.73	3819.69	3251.41	3965.52	2830.75	2762	2594.26	802.616	3935.65	5464.49	3852.67	1824.17	36.2116	112.318	67.5372		105.117	125.132	218.704	89.0901			743.715	299.246	1845.41	2245.82	1324.95	3860.82	1714.35	1058.33	239.514	2455.49	3905.53	1938.78	4987.29	7398.63	2931.23	2916.91	2567.09	3999.32	3726.61	2164.82	3759.77	3288.54	4732.98	4090.08		3770.13	5203.52		5170.62	76.2502	36.35					74.5879	78.2903	74.0339	37.5339	75.0367	112.601		37.4053
tr|G3I1P5|G3I1P5_CRIGR	[PGQ]-QQDVLGFLEANK	672.843	2	25.0414	771.367	1	b	7	157.929		22.4967			27.4903	111.501	81.5983	170.949	153.165	1036	302.488		366.075	513.02	628.953	953.823	431.054	832.003	1169.46	2994	2318.33	2446.94	1693.13	1580.77	743.941	876.029	818.644	1144.05	1709.86	1157.4	1372.99	626.718	1336.19	1092.56	2231.59	1825.45	1504.12	26.5694	33.815		96.5256	171.044	128.746	206.233	628.509	1227.39	47.7995	1022.65	562.884	135.196	605.866	215.255	1570.04	322.888	680.182	699.066	1888.85	1559.79	3344.75	3023.86	3455.14	2707.67	672.43	1251.47	1624	1444.3	1908.48	1213.08	1869.94	1596.47	2473.86	1798.44		2911.55	4326.5	1940.59	37.5323	53.0779		26.886		37.5333	30.4527	26.8975			36.8299	37.6889		37.5327	100.777			57.404	1172.3
tr|G3I1P5|G3I1P5_CRIGR	[PGQ]-QQDVLGFLEANK	672.843	2	25.0414	990.562	1	y	9	75.067		60.4997	30.5483	230.056	52.4844		1247.09	578.415		2554.55	523.089	398.737	2140.41	1750.84	1691.8	2185.63	2086.07	3376.14	2999.07		945.698		2035.87	3702.77	2503.82	3671.59	2325.98	2776.05	2597.75	2444.97	2818.32	2422.61		2565.6	2977.03	2205.2	2496.16	37.5074		74.205		146.252			1324.38	1169.74	66.8542	1207.87	2593.36	2293.91	2283.47	1340.66	3068.59	2059.37	2449.67		4283.22	3098.57				2781.48	2744.64	3146.93		2510.06	2255.09	2890.58		1948.6	2045.99	1050.29	1276.62	1107.62			75.066			37.5066							37.5355		150.125	35.5381	36.8436	38.6306		37.5342	4022.38
tr|G3I1P5|G3I1P5_CRIGR	[PGQ]-QQDVLGFLEANK	672.843	2	25.0414	884.451	1	b	8	132.286			65.7639	292.868			501.973	136.344		1592.66			421.213	575.614	342.049	481.497	475.014	627.933	726.146	4276.5	2392.69	3596.74	1176.56	1245.31		588.108	591.498	1226.48	1015.46		339.685	606.3	922.544	598.301	828.292	351.769	544.907			36.8427	22.3482	68.259			1205.34	657.366			96.8603	456.879			1030.55	874.192	510.403	632.12	787.958	876.041		4747.76		942.945			1493.63		376.694	948.031		754.16	1351.98		1166.24	2388.45			37.5339	34.7732	64.4535	34.0284	37.5091	37.5339	75.4953	36.343			37.5323							73.2799	487.201
tr|G3HSE4|G3HSE4_CRIGR	LVSLIGSK	408.763	2	12.3373	604.366	1	y	6	702.043	1586.99	804.839	4066.08		2189.2	1710.49	5017.61		2885.69	1372.74		14003.8	15800	4121.82	13679	21234.8	10077	16165.7	12919	71733.2	13621.5	60160.8	32785	33877.5	19778.2	20515.8	13562.6	12141.7	31037.4	18380.3	28987.4	23544	37321.5	23817.9	44437.6	13572.3		1054.86		1436.05	209.435	4978.17	2459.79	1856.98	8303.5	1066.15	9817.03	4498.58	7573.33	22745.7	5815.41	18791	10044.6			17010.3	20169.7	12984.9	47091	14226.3	16184.1	59845.2	39436.5	29531.4	27069.3		35753	20756.8	27976.8	44486.6	29164.5	44601.7	36745	103779	42140.8	45523.7	25.8598		426.458	1228.57		210.581		365.188	344.748	540.857	261.608	33.1645	102.35		303.068		170.333
tr|G3HSE4|G3HSE4_CRIGR	LVSLIGSK	408.763	2	12.3373	703.435	1	y	7	163.88	98.9395	141.789	363.783		464.593	252.859	110.417	334.74	707.154			644.385		150.856	1099.22	1379.54		2140		5347.1	3322.95	6221.3	4058.46	3107.23	1399.55	1818.51	1948.1	1813.22	3265.56	2537.27	2803.84	2143.27		3201.5	7484.88	2520.86		244.835	83.4453	80.625		219.614	59.7682	263.554	174.335	86.92	1968.36	298.995	1748.51	1502.23	1753.45	2191.49	760.458			1649.85	1980.6	866	6276.8	3053.06	2831.79	7208.21	2996.13	836.083	2984.53	1016.38	2137.39	3143.83	5273		5314.44	5687.79	6463.72	16092.7		5078.23	73.1765			108.138		37.6177		36.3488		37.5101		187.662
tr|G3HSE4|G3HSE4_CRIGR	LVSLIGSK	408.763	2	12.3373	517.334	1	y	5				64.1509	1663.75	809.407		477.359		292.006	183.052		507.99	5914.79				2286.61		2840.33						622.776	1136.33				3503.49	404.313		11180	1788.15					95.1568	276.815	122.99	629.569		364.603	1347.12	295.25		485.466		729.623	1088.71	1486.67	2051.43	1148.45			2128.38	3059.94			4543.6		3294.34			736.942	2454.71			7088.25					5547.6		39.1571	36.3186	222.963	229.614	66.6067	73.6351	94.8376	102.54	144.222	143.656				160.694					767.022
tr|G3HSE4|G3HSE4_CRIGR	LVSLIGSK	408.763	2	12.3373	291.166	1	y	3	215.245	143.087		215.911	181.911	304.342		285.671	568.631	539.909	169.992	82.2825	1543.08		575.928	1432.9	1222.57		1979.01		7576.44	10714.6		1592.68	1549.62	2107.43	2015.76	1814.34	1418.09	1927.75	2020.81	4784.68	4163.74		2897.72	3139.69	1593.11		94.0134	91.7024	147.303	294.5	439.154	222.286		642.74		731.797		592.3	1807.56	1029.22	891.177	657.285			2250	1903.34	762.346	11265.7	6598.61	5900.54	3847.67	6739.83	3146.39	2387.36	4383.84	2110.46	4023.9	5691.99		5637.15	4129.92	6656.16	17293.6	2183.15	10563.2		175.93	69.8884	198.803	115.347	39.1689		215.62	131.365	186.605	179.369		186.722	345.484					1534.54
tr|G3HSE4|G3HSE4_CRIGR	LVSLIGSK	408.763	2	12.3373	300.192	1	b	3	522.945	526.964	361.255	1116.92	181.277	882.593	1290.74	2737.92		1684.82		2297.89	7014.05		3097.26	4040.1	2524.47	702.079	3481.21					3442.92	4227.8	2634.5	1362.52	5791.25	5129.4	3829.22	6214.42	4549.92	1723.26		4680.22	3775.67	6394.43		608.111	839.378	2021.89	877.593		2493.02	1821.29	3938.72		6670.75	4030.64	5575.57	4569.23		12336.8	587.317			3078.7	2679.84					6563.22	4038.33	3447.9	3634.53	2468.63	2256.7	2018.58	7570.83		4001.99	6314.8	5113.08	6441.57		4177.49	949.352			3214.78	153.568		930.833	101.878	38.2547		112.475	203.587		4257.6	7321.16	395.29		155.852	3839.29
tr|G3HSE4|G3HSE4_CRIGR	LVSLIGSK	408.763	2	12.3373	234.145	1	y	2	322.387	499.682	274.304	460.097		790.513	95.7108	214.162	1561.29	860.161	866.051	2077.06	2122.52				498.78	1401.79	2427.74				2854.54	2694.13		805.965	678.534								1131.23		1050.32		206.702	78.9226			821.97	615.105	193.741	564.604	464.99	511.538	591.815						4609.41		2920.32				592.579			2225.72	1266.76		715.872						1108.53	1912.58	1943.54		3149.02		61.53		280.515	74.9567	21.1391		107.533	38.5138		185.665					21.27	230.381	34.1078	376.465
tr|G3HSE4|G3HSE4_CRIGR	NVSIGIVGK	443.771	2	11.3215	673.424	1	y	7	695.594				2392.65	2842.32	2056.67		383.561	2117.57			4187.8	3466.92				3527.96	5709.97	2835.1	29551	23972.9	33124.3	9228.51	10882.9	8466.39			8605.15	11758.7	8619.58	10950.6	10326.6		13527.4	24847.5	4990.55		3790.36	680.061	1837.99		1507.01		2668.49	3043.7	1257.11	2032.35			7138.41	3203.87	5410.86				7531.35		5936.21	1792.96	36948.6	27470.4	19091.5	12927		13725.1	13626.8	11979.7	14712.5	14659.9	23362.6	22539.6	17949.1	21075.3	41771.9	29894.4	36506.9	703.419	104.183	724.598		37.4897	251.457	1089.64	789.536		202.116	749.275	281.602	112.606					66.0595	5661.63
tr|G3HSE4|G3HSE4_CRIGR	NVSIGIVGK	443.771	2	11.3215	473.308	1	y	5	238.796	259.704	171.976		929.604			131.455	1467.2	118.737	163.491		1070.9	3138.21				2698.68			12033.7	18002.7	19415.4	2513.4	4105.66	2828.82				4681.99	3546.04	3534.42	5199.71		5611.5	5442.58	2524.11		780.611	110.724	331.454		1124.16	113.295	699.611	1092.44	1504.14	760.619		716.008	3114.13				251.938		2477.2		2272.86		18097.3	18029.3	7268.32	5689.95		6453.22	6515.97	4227.1	6058.44	3759.69	6715.94	6742.75	7131.7	5813.5	8539.88	7194.51	9848.26	111.384	30.451	75.1503		36.2314	37.5069		26.8959	37.5323		260.326	208.597				30.4515			2545.68
tr|G3HSE4|G3HSE4_CRIGR	NVSIGIVGK	443.771	2	11.3215	586.392	1	y	6	120.082	80.9663	27.5974			126.527	781.058	309.814	562.618	855	197.474		1100.39	662.011				1541	2459.45	825.657	2604.27	3977.49	3026.89	3636.8	1365.92	4225.19			2757.89	3575.21	2959.41	3001.58	2939.15		2918.19	3531.98	1505.3			121.041	164.896	175.938		180.55	635.302		619.603	282.388	510.1	226.537	2927.43	606.97	2829.34				2317.64	1011.98	1471.6	8975.83	2786.85	3365.64	3492.31	2013.39		2061.17	2969.62	3691.3	2802.43	2581.65	4917.64	2053.72	2959.25	3873.02	6259.31	3399.1	5209.39	37.4881				36.4385		336.844	70.3478			63.3117			13.8482		37.5342	37.5323		2234.63
tr|G3HSE4|G3HSE4_CRIGR	NVSIGIVGK	443.771	2	11.3215	683.409	1	b	7				95.7887	241.534	435.08		209.357	634.103	360.875	966.69	1154.43	216.491											2101.42								342.77	1093.27		1110.94	1533.22			308.782	190.483			235.564	302.91	921.945	593.251	544.108	1802.77	343.789				1077.53		866.197		266.717	2233.33		1240.75	11510.5						1174.83	1028.11	2201.78	2458.31					5141.01	2937.16		37.5294	34.9486	75.0646	102.936			35.8493		37.5323	37.1302		37.5342	33.954		37.5339			37.5316
tr|G3HSE4|G3HSE4_CRIGR	NVSIGIVGK	443.771	2	11.3215	303.203	1	y	3		99.8562		320.148		237.697	963.201		329.54	223.635	784.048	384.361	1344.91	1160.91		628.805		1945.69	902.456		8257.96	11227.9	13694.4	3943.88	2645.75	2664.06			1998.75	3086.85	3292.64	2113.19	2697.92		3569.14	3961.57	2816.71		255.58	458.665	74.9044		240.857	115.616	213.605		490.495			210.287	2573.41	1221.75	1120.42		85.0346	857.171	973.959	1067.35	2883.46		13597.9	8714.38	4124.67	2629.24	698.663	4182.64	2966.57	3299.37	5510.11	4526.32	6118.18	5686.97	5954.01	4171.54	8930.88	5437.94	8305.78	89.1801	37.4881	186.047	66.0949			159.039	191.24	103.642	26.2301	41.385	75.0643	75.6672	112.545	36.4376		65.7109		1107.51
tr|G3HSE4|G3HSE4_CRIGR	NVSIGIVGK	443.771	2	11.3215	204.134	1	y	2				133.665	195.086	368.816	757.592	237.35	197.662	367.231	1565.63			258.761		2288.18			719.202	1210.42		2172.2	1763.92	1858.42	401.371				1259.93							7284.01	265.001		133.897	132.078		47.5193	161.536	594.2		398.42		268.899	267.544	620.83	678.441				1384.17	594.707	958.729	5166.16		1011.04		1291.01		1232.8	4264.83	3977.14				760.767					2924.11		7389.85	44.3454	27.3003	26.5596	87.6018	540.832	152.783	174.28	76.4275	73.1802		131.932	29.7119	142.733		38.7847	17.286		62.9495
tr|G3HSE4|G3HSE4_CRIGR	NQYDNDVTVWSPQGR	889.908	2	13.7959	930.479	1	y	8	271.77		45.5671	188.845	107.61		727.59		603.627	569.214	347.724	870.049	1188.65	1423.37	915.534	2304.98	3030.27	1740.76	3085.32	1851.42	19402.2	33940.4	18570.5	2831.66	3622.58	2677.22	3094.26	2781.12	3126.78	3716.53	4677.14	3153	3674.14	2056.53	295.035	6298.42		2238.38		78.0328	75.2444	187.614	514.122	123.437	433.663	739.474	76.3521	453.397	667.124	739.299	1258.99	1539.51		2602.3	739.021	67.3715	2862.78	3325.03	2949.28	15008	15188	21147.4	4951.85	5605.47	3898.21	7167.47	4849.37	2767	7413.32	7872.25	216.06	9894.43	11342.9	7850.73	9905.6	16240.6	10392.4	38.2043	36.3903	110.19	38.3578	27.741	150.136	76.1615		36.8147	112.561	36.7014			75.011		37.5231			679.67
tr|G3HSE4|G3HSE4_CRIGR	NQYDNDVTVWSPQGR	889.908	2	13.7959	1536.71	1	y	13	37.4464		185.805	75.074	235.393	46.0166	112.585	263.695	405.864	488.957	299.326		441.118	836.734	579.019	1361.93	869.077	721.671	1428.07	1589.89	8096.62	14181.8	9346.17	1340.42	2015.44	1282.38	1286.16	1418.1	1352.05	1745.92	2040.25	1349.8	2037.65	1494.9		3674.84		973.432		75.0678			210.093	26.5607	337.772	484.054		252.407	421.209		683.254	412.251	228.011	1035.31	401.384		1501.04	1430.38	1225.88	7874.5	8562.49	11977.4	2008.16	2823.81	1725.23	2715.05	2525.43	1436.89	3737.27	3187.8	940.208	4747.22	5234.24	3706.69	5091.41	6394.36	6149.03							112.6		37.5336	37.5318							37.5323
tr|G3HSE4|G3HSE4_CRIGR	NQYDNDVTVWSPQGR	889.908	2	13.7959	1373.64	1	y	12		67.3996	81.7615		313.127		258.865	351.399	407.736	298.488	101.404	180.062	473.485	1210.06	450.402	991.342	686.834	1267.57	789.063	855.106	8177.01	13380.4	7498.46	1044.86	1751.89	876.139	556.358	1234.2	1470.25	1104.11	2107.14	1675.15	2070.04	1002.39	196.185	2309.03		1424.88			37.5326		149.161	161.921	187.789	187.542	20.0009	349.533	501.312	554.217	671.307	588.823	115.784	1127.97	448.973	244.836	1368.27	1166.33	942.597	6582.25	7109.54	9610.27	2193.35	2403.23	1833.69	3331.93	2394.06	1726.76	3765.76	3735.8	856.159	3589.26	5738.91	3499.65	4810.61	6803.42	4952.65	36.7746	75.0646	37.5345	12.9486			73.795	36.8471				37.5326					37.5323	35.3212	79.2729
tr|G3HSE4|G3HSE4_CRIGR	NQYDNDVTVWSPQGR	889.908	2	13.7959	1258.62	1	y	11		76.1631	49.1887		273.419	69.4285	171.609	201.42		169.022		150.45	220.938	543.613	384.395	496.488	980.016	633.458	517.015	535.903	5889.22	8906.28	6390.03	867.117	1540.2	378.298	814.038	1105.92	1252.94	1355.87	1200.5	638.746	1232.06	314.66	575.052	2073.48		460.613			62.1346		116.912	26.8939		250.138	72.4511		104.028	279.971	320.184	446.658	76.2337	809.612			1121.98	754.2	812.643	4421.58	4060.89	5541.41	1469.95	1716.92	764.792	1823.88	2126.68	1078.41	2198.29	1725.8		3255.94	2010.57	2274.98	3728.61	4370.46	4401.04	148.872	84.3687	129.118		53.6335			47.3384	178.838	99.4614	30.4415	37.6202		74.9729		132.906		37.4488	175.896
tr|G3HSE4|G3HSE4_CRIGR	NQYDNDVTVWSPQGR	889.908	2	13.7959	1235.53	1	b	10	37.532	36.8248	74.2669	31.5587	141.271	246.741	427.796		21.3232	142.868	543.47		457.289	177.354		169.692	504.272	389.75	662.653		2236.9	1789.63	2085.98	682.852					359.709	354.406	715.719	1127.28	236.533	554.415	197.74	821.719	216.147		76.1645	75.6797		75.0651			153.964				355.199	154.152	401.109			512.859	636.455		105.645	757.296		1587.29	1743.01	2099.26	983.058		371.996	867.608	726.824	154.283	769.716	549.127		556.312	809.134	1161.65	540.017	1147.27	1381.37	37.5326		20.1765		37.5364	38.1142	136.957	37.5095		37.4897	107.039	37.5349	37.5348	75.0601	150.102			22.7338	235.639
tr|G3HSE4|G3HSE4_CRIGR	NQYDNDVTVWSPQGR	889.908	2	13.7959	1144.57	1	y	10			72.8639			37.4325	147.771	133.711	197.871		141.364			405.702	678.6	453.295	819.417	879.022	548.259		3151.55	2695.84	2805.9	1012.55	1709.68		638.929	402.378		722.341	1265.47	1003.05	674.203	411.265	1033.75	1428.47	106.529		112.601	106.038		187.665		35.5235	187.473	338.163		182.908	151.779	483.867	351.787	974.705		622.211	789.129	509.764	1036.07		738.733	2100.22	1746.52	4166.54	1404.91	475.118		1376.37	1912.92	769.69	2382.39	1169.21		2153.4	3124.4	1778.96	2068.48	1823.81	3508.54	127.289		527.926		497.738	76.7544		74.2735					336.108		406.435	36.1831	36.5264	337.752	251.808
tr|G3HSE4|G3HSE4_CRIGR	IHQIEYAMEAVK	477.915	3	12.1944	577.301	1	y	5		839.967	194.689		1015.91	248.084	158.775					5552.35	7706.18	15227.9	8283.96	17021.5	18672.2	17636.7	19080.8	16833.3	67607.3	117562	85094.1	16455.2	20061.6	18475.6	12909.8	14921.2	14581.2	20518.8	21945.7	19181.7	15865.9	12777.1	24721.9	36230.7	17166.3	19812.8	49.3879			98.9264	2375.6	2294.75	4508.7		334.862	5480.32	9387.13	8417.45	17131.1	11729	373.482		9264.31	12869.2	18556.2	29263.6	13237.4	53588.9	76352	87087.9	19395.2	26403.3	12965.9	28120.9	23080.6	20538.5	32038.7	28480.4	19181.7	34993.2	43557.9	34067.2	39471.8	66738.5	56292.6	268.064		62.879	104.486	138.846	239.669	291.795	314.893	100.329	267.287	49.4558	96.3412				177.228	500.282		15463.1
tr|G3HSE4|G3HSE4_CRIGR	IHQIEYAMEAVK	477.915	3	12.1944	648.339	1	y	6	52.2052	112.919	2871.22						246.027	349.255	602.718	1252.08	835.256	3087.77	1033.93	4417.12	3982.14	2981.26	3842.92	3397.02	28034.5	51481.2	36323.5	6990.91	7249.69	4221.21	4056.91	5152.35	4337.64	6025.68	5272.08	4056.72	6158.47	3028.18	7938.79	8881.91	4319.79	3720.92	40.1882		71.3359	380.166		256.095			416.712	967.707	1168.47	2232.41	1843.84	2596.92			2695.19	2094.58	5877.33	3318.15	4159.75	26689.6	32690.3	38994.4	7518.33	8113.05	4301.33	9753.65	7804.68	4136.47	10030.1	6472.12	5711.49	10300.1	14292.1	7143.95	10297.8	20885	13835	76.1693	301.795	257.886	357.481	177.736		74.6558	517.826	143.664	358.484	431.012	47.2045	438.734	72.0769	151.266	36.7852	333.038	69.2268	2819.73
tr|G3HSE4|G3HSE4_CRIGR	IHQIEYAMEAVK	477.915	3	12.1944	621.336	1	b	5	210.423			51.3624							2990.34		585.756		1261.99	5219.85	9084.41	7682.88	6098.06	5236.55	33756.8	61871.2	54080	7085.53	12035	6770.68	6201.92	6981.76	5374.41	7203.53	11679.2	14317.6	10826.6	8426.41	11274.3	18274.7	10710.5	7169.78	81.3908		261.82	200.478			624.212	621.463	618.528	721.398	2448.1	2132.22		1956.5			4678.4	6135.11	5376.65	8865.06	6395.37	30981.5	38669.7	43072.3	11331.9	16404.4	13537.9	11540.9	14916.3	13641.3	19884.5	18078.3	13561.2	20954.7	31915.5	32955.1	22964.1	46989.2	36201.2	128.672	160.68	114.259	140.077	112.079	220.205	42.3245	309.707		181.391	352.142	75.1532	184.127	37.5335	82.1782	40.3468			11783.1
tr|G3HSE4|G3HSE4_CRIGR	IHQIEYAMEAVK	477.915	3	12.1944	784.399	1	b	6	517.303	181.684	207.293	334.408				1366.75	180.972	705.264	58.0264	492.811		3063.82	314.278	2177.6	1263.42	277.536	689.583	1477	18701.1	23308.7	17268.3	2440.22	1464.53	1050.16	1067.33	6029.5		2770.4	2203.35	2358.21	1768.11	1047.73	1683.05	6938.23	2099.44	1728.14	108.688	189.51	73.778		182.473			214.524		296.424	450.286	205.253	723.976	1307.48	398.098	1676.63	771.295	812.259	1241.89	3892.4	388.641	10945.1	9106.05	21168.5	4635.23	4198.32	2761.37	4703.44	6285.91	862.055	6270.71	4792.71		6509.93	12945.6	11093.4	8823.35	16351.5	12394.7	164.83	297.999	40.526	65.4295	133.618	173.985	108.087	59.5279	186.28	178.475		75.0111	37.5105				37.5313	113.697	2103.65
tr|G3HSE4|G3HSE4_CRIGR	IHQIEYAMEAVK	477.915	3	12.1944	811.402	1	y	7	60.151	277.949	204.839	87.5114		258.857	170.875	581.781	339.879	232.733		3693.4	3618.14	8814.63	7254.14	7691.43	12332.6	9981.62	7252.31	10829	24091.4	30505.4	27962	8311.39	21057.5	16099.3	10789.7	23895.4	20459.5	14379.7	28568.6	23018.6	13113.6	23097.4	27821.1	18455.7	14854.3	22636.1	208.313		554.375			286.435	907.049		89.6058	2287.72	3908.61	4834.37	6658.75	6119.42	1574.02	2311.55	7584.33	11109.8	7263.75	18484.2	11101.8	13327.8	24368.1	25766.7	12627	22055.7	26494.9	19764.3	27657.7	20937.7	16407	27813.1	38176	23971.9	38497.4	38795.7	19855.8	45539	50114	99.3912	260.313	534.429	98.2477	473.829	85.1735		122.338		105.333		300.806		129.481	343.501		291.841		14760.3
tr|G3HSE4|G3HSE4_CRIGR	IHQIEYAMEAVK	477.915	3	12.1944	855.436	1	b	7	121.532		143.747	128.725	62.6888		408.885	114.42	501.723	439.213	352.571				233.884	731.082	946.276	738.852	854.81		4408.96	8814.39	4847.45	851.741	845.995	753.467	989.342			940.879	1638.62	855.931	1384.65	1324.71	1576.94	1739.81	617.994	834.442	74.1865	64.0817	543.052		115.165		146.442	176.521		209.314		346.218				1965.22	437.937	349.993	604.051	905.564		3938.44	4138.81	6639.02	931.572	783.3	1787.78	2591.51	1689.74	1757.25	2388.1	1830.73		2772.54	4230.43	1767.55	4587.88	5144.56	3106.42			361.421	160.92	286.036	238.124		59.2084	74.3963		141.985	37.5342	138.904		144.663		105.024	85.8947	431.252
tr|G3GXB0|G3GXB0_CRIGR	VAVSADPNVPNVIVTR	825.962	2	16.4669	1108.65	1	y	10	1665.58	4650.86	4704.26	4842.45	10980.7	12272.3	18636.6	24376.8	21124.6	22136.6	23329	35916.1	25904	63153.3	49390.9	64428.4	90987.5	82730.8	69188.4	86635.2	375963	997181	806162	92027.2	179807	122224	66202.4	101989	103863	95104.4	169407	128747	97735.5	92959	135272	131712	117011	129028	974.616	3489.7	3549.18	4989.34	11641.4	9767.44	12879.2	19996.5	11874.4	14709.8	35213.6	36701.4	46672.1	52205.1	45558.3	47936.2	60681.2	55646.2	66973.1	136146	84922.5	234218	555113	673577	103814	184822	144288	130732	188946	155247	162050	221452	170525	170619	353881	293028	198988	535824	433440	188.773	37.5355	174.899	76.0734	112.602		474.513	144.811	112.603	197.707	254.822	38.6313						37.5353	89488.2
tr|G3GXB0|G3GXB0_CRIGR	VAVSADPNVPNVIVTR	825.962	2	16.4669	1223.67	1	y	11	549.692	1296.77	936.833	1267.61	1983.11	2448.82	3715.37	4538.55	4007.62	4242.16	3893.41	5579.76	6011.03	12846.2	8547.65	11528.2	17500.6	15613.4	11049	19860.9	75142.4	212705	150217	17013.3	34772.7	26561.5	11569	23252.7	22521.2	18240.5	38182.2	29518.8	19168.6	23717.1	26079.9	30589	23990.2	27431.3	507.825	1271.25	820.567	1107.72	2802.32	1539.66	2668.25	3496.98	3310.93	4011.24	7851.08	6912.05	7872.27	10282.8	9253.34	10183.2	11326.3	10027.9	12941.4	27085.7	18117.6	46878.7	105779	129808	19827.4	38549.3	29244.2	25429.9	41098.1	28825.4	33472.9	42456.2	34283	32808.4	67736.7	57425.9	37919.2	100885	80312	37.5353		37.5336		37.621	97.934	112.604	74.9082	74.3995	75.0703	96.6258					37.4868	66.1024		18698
tr|G3GXB0|G3GXB0_CRIGR	VAVSADPNVPNVIVTR	825.962	2	16.4669	853.441	1	b	9		723.18	296.186	481.632	788.883	913.996	1893.38	1637.14	1813.59	1508.93	2244.71	2566.92	2182.64	6395.02	4107.8	6040.87	8060.47	6207.52	5963.12	7637.89	38259.1	91521.2	68643	7593.4	16682.2	10377.7	5844.66	9220.48	9112.35	7902.17	16259.5	11916.8	8841.54	8501	11242.7	13190.9	8333.42	10198.8	37.5016	400.703	271.504	411.451	1220.17	850.692	1641.24	1964.55	1006.81	1836.17	3423.6	3075.07	3905.33	4115.21	3989.96	4576.87	5226.17	4141.52	6640.04	13192.5	7984.5	21335.4	53105.9	56788.8	10129.4	15868.1	11310.8	12466.7	18157.8	13932.3	12100.8	19829.2	16062	14327.6	30176.1	26612.9	18169.1	48382.2	35217.1		37.5358	76.0759				63.08				225.659	112.603	36.8446		37.535	37.5323		37.5349	7155.67
tr|G3GXB0|G3GXB0_CRIGR	VAVSADPNVPNVIVTR	825.962	2	16.4669	1381.74	1	y	13		338.82	100.238	401.823	1310.75	1572.92	2151.29	2316.73	2283.15	2570.96	2466.26	3677.85	3961.91	7388.31	6098.56	8061.77	10132.6	9740.27	7852.99	10806.9	43203.1	118668	90411.9	11453.7	22031.9	14944.4	7759.31	13536.6	12037.2	9723.9	23682.9	13842.3	10464	11328.5	15696.6	17346.7	12122.3	15250.6		345.081	807.984	337.816	1248.57	1234.83	1944.32	2702.79	1440.62	2125.47	5001.67	4167.88	4826.44	6421.9	5254.78	5732.34	6576.74	5508.57	7499.9	15506.5	9511.17	26726.7	60755.2	79169.8	12643.6	22205.5	16149.5	14923.2	23206.4	18066.7	19695.9	27790.7	21835.3	20944.1	42172.8	34200	22490.9	61054.2	47599.5				37.534			37.5337		37.5339	74.652		37.5353							10936.3
tr|G3GXB0|G3GXB0_CRIGR	VAVSADPNVPNVIVTR	825.962	2	16.4669	1294.71	1	y	12	148.53	444.076	294.863	506.462	789.162	933.343	1355.87	2003.49	2146.6	1490.17	1997.17	2633.12	2080.47	4700.29	3875.84	4454.22	8049.93	6021.91	4684.65	6926.76	32153.2	87261.2	67012.6	6166.65	13990.7	10123.3	4945.19	7572.11	8240.96	7695.8	12769	10740.7	8861.46	8280.43	10454	10743.2	8401.26	9055.87	262.81	130.671	287.392	219.935	1170.37	954.64	787.768	1873.58	1115.5	1419.38	2239.27	2580.3	3295.61	4475.76	3710.52	4100.34	4358.2	3993.14	4893.63	10671.5	6417.22	19008.9	45369.7	53451.2	8094.3	13496.8	10740.8	11293.3	15863	14299.7	13144.1	18425.1	15253.5	14617.9	28939.1	24355.4	16062.3	44377.9	34770.6		37.5355								37.5358	37.5353								7027.59
tr|G3GXB0|G3GXB0_CRIGR	VAVSADPNVPNVIVTR	825.962	2	16.4669	897.552	1	y	8		412.836	409.928		1438.01	840.588	1678.22	1964.62	2457.69	1837.81		2255.83	1945.2	5016.43	3169.94	4399.11	6269.6	6334.22	4695.28	6619.45	25618.6	65143.9	52409.3	6174.52	11156.4	11334.5	4338.81	7246.88	8410.92	5517.63	12210.5	8557.21	6825.17	6630.95	9429.34	9484.8	7878.71	8708.68	151.49	638.063	486.704	322.714	713.02	1191.99	1601.69	1679.29	1919.33	1116.88	2850.29	2516.86	5205.39	2946.06	3581.54	3680.88	4025.63	4387.11	5295.56	9262.8	6110.04	13920.7	34723.6	41542.1	6199.93	10389.1	9704.65	9019.39	14513.8	9917.09	9737.86	15890.2	11200.8	10459.1	24189.2	20649.7	12253.5	32812.6	27484.3				73.9173	37.5336	37.5332	37.5069	112.595	37.5336		38.6019		75.0345		75.0739	36.3489	12.9486		6630.42
tr|G3GXB0|G3GXB0_CRIGR	AEEYEFLTPMEEAPK	892.408	2	19.6848	902.429	1	y	8	146.248	669.766	110.475	426.109	1183.38	866.253	3233.4	3169.55	2409.23	2910.42	2731.32	3138.4	5992.78	10710.7	5285.55	16942.2	15423.1	14509	19879.4	16280.7	123182	147532	104296	20496	25514.5	22066	14635.5	18582.9	20725.2	23616.2	25821.1	17827.6	26036.8	17482.5	27171.6	38909.4	15617.6	15714.7	199.753	797.723	922.062	773.751	2044.45	2453.31	3396.89	5097.53	1809.01	4030.28	5790.15	5442.52	9240.75	6802.05	6792.41	17073.3	7780.85	490.631	15450.2	24554.9	13656	64927.5	31241.4	82985.7	26156.3	26559	23721.4	35363.4	30219.7	24706.2	39134.7	33114.7	858.665	42083.8	49646.9	44584.9	52595.5	72358.3	71889.6	36.3459	31.2143	147.02		35.7369		81.4797	26.5705		75.0637	149.643		6.40306		23.6853	37.5333			11327.1
tr|G3GXB0|G3GXB0_CRIGR	AEEYEFLTPMEEAPK	892.408	2	19.6848	1162.58	1	y	10	110.875	230.408		213.637	566.055	528.798	1764.9	1750.89	1730.25	1841.88	1358.65	2340.65	2719.53	6288.76	3922.18	8396.65	9276.34	7848.93	12396.3	8574.11	67375.3	91079.1	72694.3	12244.3	16899.9	10014.4	9567.58	11323.3	14007.1	14170.5	16682	12246.1	15138.7	9271.81	16181.5	28249	10208.8	11464.3	110.438	539.89	199.274	599.348	913.125	741.379	1952.16	3660.27	910.67	1974.26	2619.86	2631.41	4993.5	5351.12	3447.7	9454.1	4830.22	990.63	9143.18	12805	7601.19	37484.3	32842.6	60877.5	13616.4	18373.2	9958.83	20345.1	19091.2	12348.9	24021.5	22803.9		29969.3	31978.4	27601.3	28452.9	43801.7	42129.9				37.5291		37.5323		36.5152	75.064			37.5333							7750.97
tr|G3GXB0|G3GXB0_CRIGR	AEEYEFLTPMEEAPK	892.408	2	19.6848	1015.51	1	y	9	206.348	296.357	47.217	185.518	613.224	589.517	1526.87	1337.65	844.16	1747.31	1251.2	1764.01	2688.34	7063.75	3529.44	7700.98	7353.56	6577.23	10205.3	7643.67	62961.9	84020.3	69677.7	10385.6	15380.3	8042.3	6161.23	9507.15	11180.7	12080.9	14053.7	9030.31	12280.7	7678.86	11951.5	21772.8	8428.08	8916.99	76.1645	567.548	431.837	479.48	1076.13	757.833	1888.5	1648.5	584.939	1953.74	2241.47	3527.79	3710.28	4254.5	3569.51	7824.07	3701.82	559.262	8049.73	10865.8	5971.15	33730.8	32684.3	65571.8	12913.8	12357.6	8387.98	19586.9	14353.8	9343.27	18816.4	16332.7	2044.66	25879.4	25084.5	23736.8	23956.4	37067.8	33363.6	73.8747	30.451	35.8564	110.421	65.5915	36.8249		84.3225	150.5	256.335	49.5893		37.5272		39.9084	75.0429	37.5341		5984.42
tr|G3GXB0|G3GXB0_CRIGR	AEEYEFLTPMEEAPK	892.408	2	19.6848	983.436	1	b	8	145.165	184.736		36.967	143.282		468.212	601.546	262.231	719.323	194.765	516.969	1158.32	1206.73	893.005	2066.46	2067.83	1836.19	2318.44	2679.02	20185.2	23733.7	21649.3	2849.19	3532.41	3289.97	2971.88	2097.14	3930.89	4407.18	3922.01	2751.08	4090.58	3192.59	4889.27	6291.29	2272.51	2236	110.244		144.586	284.957		291.401	563.947	859.638	606.583	809.124	986.49	1345.42	1394.22	1200.44	1330.25	2023.31	1241.31	386.983	2306.24	3445.6	2174.6	11597	8079.53	18083.2	3479.54	3853.28	3575.52	5530.08	3760.58	2698.7	5882.15	4956.07		5860.84	7408.92	7046.69	7157.95	9889.69	10354.4	37.5293		36.3344	37.5292		35.9345	37.4879			96.4072	59.6822	37.5339		187.663			37.5336		1725.08
tr|G3GXB0|G3GXB0_CRIGR	AEEYEFLTPMEEAPK	892.408	2	19.6848	1291.62	1	y	11	126.362	225.105	36.7181	264.961	645.393	98.3805	615.363	835.494	742.725	1049.77	681.223	1260.55	1478.05	3812.69	2112.41	4502.51	4289.68	3539.4	5246.86	4676.12	36906.8	46366.3	36992.9	6735.96	8247.3	5300.49	4394.69	5594.63	6911.83	7604.34	6795.61	5816.34	6230.41	4758.13	7608.96	11197.9	4745.14	4491.28	37.6218		257.273	291.904	356.202	708.488	1434.66	1598.14	286.926	1369.21	1501.84	1408.5	2072.4	2489.52	1772.79	4377.75	1983.66		3775.37	6566.12	3982.94	19149.3	16502.9	32650	7513.57	7378.39	5330.98	8112.83	8621.43	5800.03	10720.8	9507.97		12428.2	13352.4	13747.6	12889.2	20245.2	19776.8	37.5304	37.5324		37.5181	37.5106	37.535	45.7259	36.4382	37.532		36.444			37.5336	36.8439				3549.46
tr|G3GXB0|G3GXB0_CRIGR	AEEYEFLTPMEEAPK	892.408	2	19.6848	1454.69	1	y	12	144.626	150.13	76.2556	37.5121	283.798	123.537	605.839	242.541	205.464	701.625	218.428	547.286	795.831	1379.39	957.724	2251.26	1603.09	2169.03	1924.34	1740.12	13788	23185	16326	2216.38	3440.05	2430.95	2191.93	2317.02	3408.72	2715.81	2968.96	2755.5	3209.12	2175.67	3159.23	4895.57	2474.12	2328.84		103.795	37.5099	149.315	178.16		618.273	686.594		588.526	445.794	904.444	1276.26	1128.95	615.021	2008.53	1247.26		2095.1	2995.72	1944.9	8175.75	6592.84	12947.1	2804.08	3415.82	2305.06	4386.18	3086.68	2478.08	4998.06	4583.25		5392.72	6474.45	5654.4	5778	9055.59	8022.28							36.844												1777.42
tr|G3GXB0|G3GXB0_CRIGR	IDKTDYMVGSYGPR	534.592	3	10.8577	636.31	1	y	6	1144.97	1489.77	459.262	966.492	2621.97	1938.49	6557.42	11494	5869.45	7995.8	7033.48	9031.7	12320.2	34029.4	17508.6	45472.3	45214.6	38122.1	49858.2	49412.3	294069	562920	419880	62967.5	81867.9	49628.9	53780.3	58025.1	60031.4	71029.5	84405.3	62206.4	69429.3	52053.4	75325.5	102176	62703	54268.3	541.657	2157.34	260.634	2817.32	4207.44	3612.32	9832.98	11362.9	3324.69	10709	12222.1	13882	20375.7	25850.2	19432.5	40132.5	22105.2	21737.8	48990	62394	40986	206989	311611	374268	74360.2	78636.9	56169.2	105231	99510.7	73175.8	108479	107853	76953.5	126667	194966	156541	154490	299840	219960	57.6531	92.7261	19.2115	35.5759	70.6305	44.7319	63.0358			249.595	95.6845		28.5077	92.2195		41.3765		36.3735	33587.4
tr|G3GXB0|G3GXB0_CRIGR	IDKTDYMVGSYGPR	534.592	3	10.8577	735.378	1	y	7	474.482	723.744	593.896	243.843	1792.26	386.328	1287.28	2013.56	1524.06	1685.8	2277.48	1831.69	3590.16	6776	4022.12	12815.7	10324	10704.7	14257.1	11517	87280.7	200942	140649	17481.2	20719.2	12544.5	13847.2	19562.4	15943.4	17325.7	17653.6	14478.5	18884.7	15912.5	21095.9	28349.8	17737.6	13689.8			214.389	1060.01	1761.48	1277.66	2297.01	4252.59	937.636	3667.81	3986.42	4506.71	5468.64	6364.72	5342.32	10521.3	5975.79	4515.6	12765.7	17685.1	11248.6	59106.2	104550	128317	20814.5	18278	16611.6	30662.7	26205.9	21076.2	28502.8	32118.4	20195.2	38793.1	59050.1	46342.2	44995.9	92683.9	67874.8	277.227	78.3198		294.045	96.139		195.14	160.926	79.0402	230.43	462.379	37.9517	139.017		211.529	278.582		147.66	8873.28
tr|G3GXB0|G3GXB0_CRIGR	IDKTDYMVGSYGPR	534.592	3	10.8577	867.392	1	b	7	190.261	983.792	171.197	616.258	861.599	406.918	1809.95	3002.2	2443.58	4129.3	2627.66	3993.32	4223.16	10403.9	5639.99	15614.4	14407	12541.4	15473.3	14477.2	88958.6	179198	132454	21463.9	27047.6	13949.4	18018.6	16641.6	18985.1	22627.5	25082.5	19604.4	22579.3	18844.5	24243.7	29479.5	18868.8	16929.4	67.0567	856.889	98.5621	1096.91	1650.84	1117.96	3329.2	2992.44	1072.54	3594.28	4492.13	5097.15	7463.25	7268.9	6583.13	12225.7	7306.38	5954.17	19141.8	22472	11961.7	54607.4	81420.3	104952	20923.2	26209.7	18141.1	30497.5	28180.4	24785.6	29724	31823.2	21372.3	35950.9	57519.8	44778.4	40460.2	80100.6	66035.6		34.6346	288.215			201.081	237.662	26.5272	80.1537	141.946	21.3021	136.207		55.5181		70.4578	62.422	15.3827	11137.7
tr|G3GXB0|G3GXB0_CRIGR	IDKTDYMVGSYGPR	534.592	3	10.8577	736.351	1	b	6	315.213	418.976	607.193		1471.14	722.998	1315.31	2698.93	1350.49	1585.02	2437.27	2470.05	3324.41	7786.94	4112.15	10016.9	10830.2	9706.64	11914	11219.4	78273.1	196586	120040	19990.7	17475.9	11730.4	12303	14989.6	13689.2	15318.4	25703.8	16298.5	16913.9	16283.3	24341.4	25522.6	14492.7	13184.7		390.32	78.8478	242.955	1603.12	979.627	2697.99	3193.63	723.102	1755.24	4049.73	3763.75	5370.72	4891.62	5491.78	9056.15	6415	5861.36	11013.1	17748.8	10719.3	49047.5	89578	101533	20896.4	21279.3	15798.1	26335.8	21496.9	21436.5	26566.8	27681.1	16979.6	28117.5	46028.7	38365.4	32256.4	71057.5	52259.1		90.7136	78.7799	51.9801		41.6684	263.831	162.087	48.6384	363.492	208.111		209.233		145.431	138.4	36.3478		9092.41
tr|G3GXB0|G3GXB0_CRIGR	IDKTDYMVGSYGPR	534.592	3	10.8577	579.289	1	y	5	132.545	280.816	211.233	167.02	551.794		1520.8	2277.25	1060.19	1539.39	1067.91	1399.24	2239.98	4789.79	2006.77	6252.2	6545.7	3705.74	7564.73	7080.51	52881.9	105576	75385.4	7985	13136.6	12107.8	7440.41	8227.89	10694.4	13424.8	12920.8	7914.84	12737.7	7427.05	11884.2	25447.5	7322.49	9848.37	200.955	232.143		574.192	982.413	1019.27	830.822	2832.99	558.845	1914.11	2946.24	2568.57	3857.31	3284.24	2985.23	5269.06	2922.71	3172.38	9304.39	10113.1	6396.78	42463.1	55694.9	71928	9790.56	11676	6269.81	19277.4	14611.9	11764.5	23186.7	18616.8	15786.8	24252.3	38934.2	21744.1	29175.5	60811.7	36372.9	118.757		87.0416	266.755		29.6902	83.7586	85.5832				51.1525	300.046	181.792	43.449	57.7778	83.454	297.237	5008.92
tr|G3GXB0|G3GXB0_CRIGR	IDKTDYMVGSYGPR	534.592	3	10.8577	573.288	1	b	5	71.6848		777.854				620.877	835.335			519.16	369.536																											152.772		541.23	192.191						764.755		519.56	1625.99		1505.95																												91.3743	30.4529	48.5839	77.3977	259.605	262.652	103.92				225.207	112.507	76.1623		41.3605
tr|G3GXB0|G3GXB0_CRIGR	AEEYEFLTPM[Oxi]EEAPK	900.406	2	15.5036	1178.58	1	y	10	37.4292	187.554	289.651	244.019	796.63	1053.58	1205.78	991.425	1803.99		118.705	1456.06	1035.92		1700.91	1636.19		2983.67	1399.74	1774.25	5562.94		17177.8	1105.31	571.907	3727.51	1366.89	2529.69	2716.58	1680.9	176.682	4754.58	350.705	240.813	2829.56	2218.23	235.487	4441.69		96.977	409.88		1048.01	1272.36	398.361	505.084	644.955	561.621	1409.09	1391.43	2861.7	86.1729	1772.15	539.012	1978.7	2426.5	1595.31	3572.47	2908.23	4040.44	11530.9	15264.9	355.686	5894.18	5073.2	2228.81	478.043	3762.2	121.955	4517.08	6622.63	3363.15	6495.34	8047.2	2792.91	7568.29	10868.9			18.8387		26.3037	12.9467								30.7792	37.535		37.5342		91.309
tr|G3GXB0|G3GXB0_CRIGR	AEEYEFLTPM[Oxi]EEAPK	900.406	2	15.5036	1031.51	1	y	9	23.7024	155.413	237.508	281.464	526.659	818.608	1619.44	1168.52	791.144	346.63	489.229	1804.7	1304.5	288.802	1359.01	1210.29	513.915	1580.12	741.691	811.711	2515.08	5341.46	5337.51	844.104	439.563	4440.69	1110.58	1329.29	1870.51	783.726	324.072	2965.27	420.261	393.724	1713.57	1538.16		2711.05		74.263	216.367		641.038	624.969	386.807	436.417	586.976	349.13	1445.47	1382.1	2282.19		1454.78	788.75	1249.59	1499.32	1248.54	2422.97	2146.23	1464.17	6190.26	6280.52	163.436	5034.9	3989.67	2580.16	849.63	2191.64	236.427	3194.27	4519.33	1980.69	3307.52	5125.94	2358.6	3349.24	7126.33			36.4337	42.1933	37.5336	22.4077	112.515		37.5291		112.592					83.4107		37.5101	83.0685
tr|G3GXB0|G3GXB0_CRIGR	AEEYEFLTPM[Oxi]EEAPK	900.406	2	15.5036	983.436	1	b	8		150.869			103.961	140.441	479.292	435.632	509.353	96.512		505.283	264.478		442.169		248.995	1486.24	562.53	254.641	1742.54	751.578	2467.06	77.4685	75.5325	1442.22	542.83	1029.26	379.746			2134.79	1750.68		482.189	752.5	182.466	890.609	74.9904	65.602	75.029	68.3857	459.85	224.907			223.912	117.037	534.26	489.773	634.383	79.4188	347.781	424.048	243.75	444.869	304.293	1221.65	518.807	279.436	945.57	2087.39	197.694	1950.64	1457.9	1419.42	1300.79	1099.21	149.921	1203.49	3019.21	1510	2108.47	1840.93	1334.25	336.938	4182.12		75.0166	37.4661	37.5226				49.6272	36.5897	21.1811	34.6274		37.5355	12.7873	37.512	112.597	37.5342	37.5358	136.08
tr|G3GXB0|G3GXB0_CRIGR	AEEYEFLTPM[Oxi]EEAPK	900.406	2	15.5036	1307.62	1	y	11	37.5363		67.5409	316.03	322.567	488.745	695.161	247.581	429.305			821.813	703.391		972.159	864.231		1071.39	129.67	523.73	2573.05	3168.92	3929.98	1128.6	261.457	1745.71	218.405	1209.55	856.516	542.893	146.948	1963.15	923.771		611.875	997.875		1801.72	37.5339		36.4616	75.8066	217.637	391.085	104.071	223.405	754.331	89.5024	276.038	675.684	894.377	396.988	640.133	502.991	474.955	717.336	588.227	1156.79	1420.86	2248.89	3754.81	4313.04	457.25	2925.14	2439.62	974.251	644.921	894.196	357.076	2416.57	1978.28	1956.37	1268.2	2805.19	1137.12	2009.27	3192.23		37.5333						37.532							37.5377				407.307
tr|G3GXB0|G3GXB0_CRIGR	AEEYEFLTPM[Oxi]EEAPK	900.406	2	15.5036	1470.68	1	y	12		37.5339	187.577	63.7374		26.8979	440.749	281.086				176.192	187.285		367.393	152.98		577.97	53.3397	252.398	508.864	1799.28	1259.33	430.871	151.2	506.803		406.316		419.469	241.765	686.647		47.2802	147.581	841.34	266.347	714.512			77.2536	37.5314	263.785	68.802	73.0755	122.106		181.698	412.731	244.324	245.46	423.003	416.191	203.426	311.869	295.788	275.587	250.806	697.28	891.603	2129.19	744.582	134.022	702.996	640.463	1080.76		605.098	245.088	946.815	1085.47	1619.55	621.881	824.16	577.38	1099.69	2080.64					37.5336				37.5301				37.5339						151.184
tr|G3GXB0|G3GXB0_CRIGR	AEEYEFLTPM[Oxi]EEAPK	900.406	2	15.5036	1556.65	1	b	13	37.5348	151.234	78.854		111.516			78.5482	149.16	89.4665	37.4882	194.645		22.9674	106.541	96.0748	95.5052	73.8555		333.554		562.064		169.03	162.059	431.103	260.496		331.369	423.685	61.3815	495.626	315.399	65.5572	201.334	104.888		234.211					109.743	73.3735			162.137	74.9698	143.694	238.734		62.651					66.6717			297.48	533.055		65.5721		202.439	133.369		89.4846		630.637		394.349			233.902	377.062			37.5333					37.535			75.0667
tr|G3GXB0|G3GXB0_CRIGR	IDKTDYM[Oxi]VGSYGPR	539.924	3	8.92229	636.31	1	y	6		855.13	904.97	1745.31	3897.39	4979.76	5602.67	2151.98	7510.64		5129.37		7491.65	4793.46	9962.27	7772.78	12223.5	7699.98	8562.47	2499.01	29301.5	17755.3	32441.1	6386.14	26205.7	22543.4	8906.3	10559.4	7636.44	3285.65	16132.8	16157.5	10744.1	5205.29	5268.02	6606.34	2731.75	21320	313.333		1656.41	68.9622	1008.01	1919.88		1546.77	4586.86	244.066	4967.06	7867.3	16565.1	12377	7122.96	3196.39		8815.38	3154.19	9137.29	12168.2	8836.95	30752.3	31233.2	7974.77	33636.2	18811.4	13921.2	16889.3	13961.5		20909.1	31904.9		26308.4	26591	23829.7	20004.6	37241.5	180.669	424.776			282.78	335.708	157.65	70.5108	111.798	228.137	193.135	93.9103	25.6944	150.031		375.256		206.827	13229.2
tr|G3GXB0|G3GXB0_CRIGR	IDKTDYM[Oxi]VGSYGPR	539.924	3	8.92229	735.378	1	y	7		1377.85	553.834	1411.95	2831.14	1779.43	3910.42	704.487	4442.55	679.191	1607.19	235.707	4043.7	1160.57	7664.83	1045.92	5514.26	4402.79	5357.31	470.019	20066.7	14631.8	15723.3	2188.61	8431.6	9390.99	2475.2	3758.11	2882.76	2442.97	8996.82	5936.04	9122.36	2799.17	6435.79	2604.34	437.971	9519.48	59.39	287.825	1242.21	31.4588	769.824	1658.66	785.968	1880.75	2764.22	615.175	1623.79	3702.91	6355.67	3500.82	2164.99	4065.08		4382.53			4666.77	4286.2	18497.2	14142	4050.71	10317.4	4089.09	5196.75	13351.4	6829.55	1182.61	7133.85	12799.1	13817.3	15826.5	16360.1	7613.52	12835.8	19085.8	117.217	701.513	192.295	118.979	701.295	524.508	55.1986	45.9114	84.2609	208.11	42.4367	52.1196	23.0929	133.78	26.8965	381.166		220.146	8722.74
tr|G3GXB0|G3GXB0_CRIGR	IDKTDYM[Oxi]VGSYGPR	539.924	3	8.92229	579.289	1	y	5	241.527		429.103		2097.97	2117.17	2159.43	617.871	9012.89	1027.02	1348.29	440.998	2117.05	1544.55				2409.89	1052.23			8474.96	7600.93				319.195					4644.05	4672.46	1476.77		2349.06			418.292	34.5761	1466.32					2735.79				3931.81	3358.93	5228.37		2793.14		5362.6		4939.94		1044.66	14605.8	7392.11	431.527	6808.21	6149.71			6516.96		7413.65	7574.77	24066.4	6828.84			4006.42		252.619	764.006	161.682	182.894	1459.47	1274.85	69.4731	285.631	226.3	308.074	140.585	265.387		124.542	173.414	863.207	73.1136	1003.01
tr|G3GXB0|G3GXB0_CRIGR	IDKTDYM[Oxi]VGSYGPR	539.924	3	8.92229	736.351	1	b	6	104.987	151.58		781.372	1923.89	1306.87	2737.07	697.458	5467.86		1753.39	209.514				2422.49	4973.96	1165.08	2167.2	1817.01	11305.8	9186.12	10393.4		6848.91	6372.87	2607.07					3658.94	3071.11		1828.27	1368.36	543.157		468.174	222.596	1089.65	338.992		1829.9	346.093	1717.12		527.25	974.508	2289.81	3048.22	1852.26	1342.52	1978.98		1187.93				1538.78	9244.3	7455.81	1488.96	6151.91	4987.56			4387.36		2795.9	4545.67	14567	7572.88			5720.67		265.839	434.455	129.18	46.6861	1190.96	881.999	108.202	211.301	84.3041	442.605	205.236	121.877	71.7873			717.554	36.3476	681.089	5870.12
tr|G3GXB0|G3GXB0_CRIGR	IDKTDYM[Oxi]VGSYGPR	539.924	3	8.92229	883.387	1	b	7	92.3963	526.672	113.239	679.288	1667.73	1333.63	1544.34	687.503		235.713	771.917	351.918	2460.11	585.322	4523.14		3201.45	2098.17	880.395		5667.86	4170.41	7243.62		3551.02	2058.41	412.88	1134.72	3425.37		3753.99	4103.4				1962.35	1474.97		482.855	373.731	515.354	24.1871	149.532	718.118	465.755	1398.29	892.484	65.5869	612.097	1945	1907.68	2988.92	1765.3	434.084		1626.57		1575.97		2439.3	6997.63	4895.64		4495.38	2764.19			3080.38	2278.06	4167.94	5874.84	9168.97	8188.61	3849.06			4998.5		371.999	30.4516		471.085	467.122		35.8873		185.921	35.6478	37.4923		148.864		611.621		353.076	2570.15
tr|G3GXB0|G3GXB0_CRIGR	IDKTDYM[Oxi]VGSYGPR	539.924	3	8.92229	752.84	2	y	13	74.1815	125.706	36.3478		439.688	698.168	697.033	353.539	1345.51	271.452	1241.75		862.68	1046.13	1154.88	946.527	2057.86	1575.44		476.728	3144.15	2938.95	4369.64	696.969	2913.79	4148.02	796.331	3068.65			3195	2020.53	429.35	516.849		1203		2929.87			518.294		855.031	778.465	141.096	587.726	1419.54	122.179	957.305	1897.72	2129.95	2079.06	1410.6			1694.38	905.414	2056.97	1891.8	1768.34	4214.68	2424.63		4113.03	1736.4	2041.6	4458.95	1669.05		3145.65	4454	3898.19	4977.46	3139.88	2669.78	5548.47	5598.06		134.271	310.624		175.64	75.2414					462.781	36.3468	37.5064	37.5349	27.8246	219.391	37.5317		2642.06
tr|G3GXB0|G3GXB0_CRIGR	SIQEIQELDKDDESLR	639.985	3	13.9926	859.416	2	y	14		526.046	101.402	524.958		1420.76	2978.2	3165.48	195.625	2288.4	2114.14	4503.63	3254.71	5041.71	4885.58	4573.59	8070.55	6888.51	3302.41	3809.74	63522.4	63019.1	69373		5927.36	6549.05	2180.21		4554.56	5171.64	4177.98	7676.76	8188.9	3636.45	8028.69	12948.2			326.587	162.696		172.162	1664.29	1633.95	2229.24		1883.05	1506.56	4634.54	3181.08	4921.43	3592.49	3995.65	3959.19		4460.1				39143.7	54497.5	50963.5	6758.6	6517.18	6738.52	5322.49	6433.46			6221.44	6193.1	8989.42	10086.9	10120.3	17724.7	22839.5	28339.3	154.557	35.5071		168.601			44.9022	223.309	13.5824	137.621	34.3045		36.8276	37.5327					4246.62
tr|G3GXB0|G3GXB0_CRIGR	SIQEIQELDKDDESLR	639.985	3	13.9926	734.332	1	y	6		617.697			246.48	100.298	1695.23	1219.6		1286.02	970.095	2041.44	1257.64	1814.47	1328.08	2052.1	1711.81	1356.87		816.742	26566.8	31522.2	27112.7		2235.73	2419.25	1027.4		1423.35	2300.85	1941.6	1585.9	2831.03	1948.46	1762.03	4557.05	681.039	1565.34	112.574	156.961	372.126	218.165	191.257	548.14	1042.41	257.559	438.293	1289.67	1530.5	559.329	1188.22	1677.38	1610.6	1555.74	326.597	628.529	1777.58	1451.03	3773.3	12234.8	21100.4	20723.3	1496.79	2117.59	2704.04	1614.88	3030.56	1789.71	5820.17	2584.84	2830.08	4574.87	3768.54	6214.17	6818.15	3930.35	8682.55	64.4462				61.8587	61.3033	305.371	28.3366		35.3843	170.919	36.1102	266.801	176.367				26.3713	1302.76
tr|G3GXB0|G3GXB0_CRIGR	SIQEIQELDKDDESLR	639.985	3	13.9926	862.427	1	y	7	139.151	482.717	490.374	582.692	119.254	346.97	1795.24	1552.69	250.809	1010.27	1446.59	1991.19	1020.69	2464.8	1667.19	3280.91	2790.04	3516.03	3868.54	2534.42	26189.7	24310.2	25095.7		5245.97	2725.11	788.353	287.961	2027.06	2653.47	5121.25	2398.81	2783.68	2844.1	2920.92	4759.14	296.956	483.687	67.1627	246.259	111.751	97.7835	318.948	218.974	1295.67		927.456	1363.26	1655.43	1804.78	3195.95	2750.5	3088.87			1885.72				10867.7	17441.3	19159.2	4164.38	5108.21	3910.69	3463	4284.43	877.466		2971.56	3309.44	7812.44	6623.58	7107.71	6445.87	9004.4	8553.21	37.5254	138.381	119.21	74.8388	73.2047	61.6159		197.134	65.1037		33.9468	78.4555	48.4439	37.5246	26.8873	32.1304	65.1504	37.5337	2721.8
tr|G3GXB0|G3GXB0_CRIGR	SIQEIQELDKDDESLR	639.985	3	13.9926	795.386	2	y	13	167.667	932.082	49.0594	291.459	783.751	1036.24	3407.82	1294.79	2542.98	5088.33	2307.71	3686.86	9068.33	8462.54	7430.59	24477.1	10529.3	8573.31	37978.1	10187.3	42233.2	34120.3	29310	2841.17	13584.8	8937.8	27722.7	4573.56	10843.3	36563.4	14453	13133.4	28168.9	8215.42	10543.6	41740		783.778		543.934	695.086		1811.79	826.33	6104.96	1168.24	1765.62	5952.99	5006.08	3487.83	12833.7	7027.89	5605.36	32480.9	7862.57	5823.74	690.432	19914.9	788.171	33721.5	24713.8	30797.2	40023.7	12546	10554.4	42378.2	11472.7			14508.8	16342.7	47437.9	18160.5	19723.5	42269.9	27728.3	24311.1		149.963		127.074	67.8139	148.538	180.812	200.615	76.5311			55.767		37.5066		33.8195	41.6961	105.765	9003.9
tr|G3GXB0|G3GXB0_CRIGR	SIQEIQELDKDDESLR	639.985	3	13.9926	1090.54	1	y	9	95.6371	452.33		111.054	801.59	666.001	603.916	571.759	522.985	635.254	419.573	808.61	576.257	1514.9	1097.33	1425.89	859.071	1290.44		1832.14	16629.6	20922.3	16838.5	860.496	2058.92	1399.25		1002.81	1090.13		2100.84	2216.14	1562.97	1051.47	1771.64	4005.56	309.228		61.0192	156.794	425.459	75.9291	398.132	298.8	580.515	399.351	755.38	738.196	1045.66	1006.99	1033.04	794.871	1160.16		625.312	862.76	385.447	5293.91	960.437	8585.85	11323.2	19805.8		1281.21	1000.91		1492.02	381.675	431.825	3655.63	1936.87	2231.62	3808.42	3569.92	6009.66	5976.85	5531.45	74.0033		36.8293		112.603	37.5324	106.599			7.13315			75.0662	37.5327				37.7089	1108.98
tr|G3GXB0|G3GXB0_CRIGR	SIQEIQELDKDDESLR	639.985	3	13.9926	977.453	1	y	8	171.663	462.277	76.4485		440.167	906.92	1305.97	698.022	487.123	1143.95	806.532	1025.16	2144.08	2053.51	1928.1	2120.22	2417.25	1987.88		1829.83	25418.1	27549.4	20364.5	492.613	1049.78	1552.49		353.236	671.077		1135.66	1210.22	1791.39	1244.51	3503.1	3634.45	7838.32	10410.7		217.786		92.0884	667.569	310.401	838.107		623.655	932.124	992.097	1153.24	989.366	1457.83	716.4		214.73	869.15	1547.29	1591.39	4352.38	12314.6	15223.9	16363.2		2658.03	1007	1746.58	1805.94	2207.8	860.919	563.853	2763.77	3281.27	2601.61	5332.42	5825.61	3615.91	8953.83	72.8645	189.06	28.318		296.265	95.4882	501.517		131.251	40.6301	63.944	189.131		136.795	64.3581	30.4397		91.1299	1157.31
tr|G3GXB0|G3GXB0_CRIGR	TDYMVGSYGPR	623.282	2	10.768	735.378	1	y	7	434.834	1108.98	72.9458	99.9192			623.407		1553.28		1115.93	1355.76					16926.6		17305.1		71600.3	63694.5	113200	10901.9					25938.6			29118.4	52009.1	30233.7			47579.7		63.2669		460.94		259.637	1248.67	1447.61		107.862	2582.29		1822.48	2663.81	2278.69	13181.4	21499.3		3071.46	19183.9	8026.11		22169.3	38759.7	32816.6			28607	60481.4	41766.4	29908.7	82002.6	64580.9	41976.7							37.7038	36.3058			72.4121	198.141	48.4193	21.8627	161.286	62.0398		38.7176	74.1867	187.883	76.304	17.03			5874.44
tr|G3GXB0|G3GXB0_CRIGR	TDYMVGSYGPR	623.282	2	10.768	636.31	1	y	6	137.274	58.6532	204.246	754.094	296.418	170.575	943.803	3126.59		2056.62	3444.51	576.904	3110.53	6508.74	4547.51	8858.44	7560.19	7147.93	9438.34	12338.2	46008	91348.6	131618	10158.9	19881.1	9993.31	8312.55		10057.9	11238.5	16712.8	12933.3	37459.5	16496.6	15413.1	20531.5	49908.5	8369.16	414.202	399.333		1029	314.196	870.369	1245.35	2406.02	230.95	2136.65	2657.39	2777.43	5300.68	2648.89	3567.26	8353.99	391.497	4291.08	8682.5	12264.5	9403.79	31097.1	84035.6	41743.5	19112.2	12268.9	17475.4	33802.1	19413.7	13573	68587.5	37386.4	17175.8	24564.5	40569.4	26285.5	32176.2		39227.7	164.446	121.577					320.041	83.58	72.854		309.774	187.667		37.2314	32.8877	173.244	45.6837	75.0624	7717.7
tr|G3GXB0|G3GXB0_CRIGR	TDYMVGSYGPR	623.282	2	10.768	866.419	1	y	8	3117.83	4870.63	202.25	283.996			10094.5			2398.18	962.471	190.033	4826.63	4983.35	11439.8	6384.72		6454.71		1516.48	23004.7	46815.8	44497.2	4532.04	7297.11	8545.25	3434.42	19754.7	7147.08	7154.39	6278.99	4877.15	3995.42	1843.31	10174.7	5749.97	3365.71	3383.8		164.406			615.786	13497.4	178.324	3933.91		1504.2	4417.37	5315.69	4378.44	3600.96		3820.99		2607.39	3742.79	6326.08	5875.5	14094.2	30824.7	24646.5	8525.64	9138.58	872.829	4766.81	12772.2			3305.82		8667.51	15305.3	21851.8	13869.9	20726.8	23926.5			156.214	66.7312	95.168	23.9465	63.9868	82.0391		188.116	242.871						36.3359	108.765	2870.81
tr|G3GXB0|G3GXB0_CRIGR	TDYMVGSYGPR	623.282	2	10.768	1029.48	1	y	9		317.963		166.159	25.48		699.676	849.185		339.592		158.258	1011.36	2170.44	812.556	2695.51	2288.62	1872.52	3346.23	1176.6	13872.2	24273	23218.1	3150.56	5565.38	2745.37	1865.96		3986.03	3826.77	4032.11	3076.56		1582.14	5061.67	4374.01		3875.47	97.7397	179.575	68.5929	419.399	164.871			1194.92	230.429	1251.08	501.829	798.176	1416.86	1465.94	1423.62	2558.47	500.532	1014.74	2319.48	2457	3153.67	7296.55	16569.6	12773.1	3406.13	2187.5	1234.78	8268.47	3674.76	3990.76		5563.61	3879.65	7471.6	10332.5	6817.56	8830.4	12223.1	11185.8	92.3056	146.35	126.57		40.7622	57.6752	447.045	74.6611	264.76		237.212		123.985	174.326	216.878		71.3811	65.7631	2072.89
tr|G3GXB0|G3GXB0_CRIGR	TDYMVGSYGPR	623.282	2	10.768	1144.51	1	y	10	182.586		67.283		63.4144	187.565		1098.03	177.009	122.17	289.315	99.6677	306.028							945.301							757.395	619.63		872.074								943.604	30.1234	47.3747	35.1109		91.9105		108.382		444.415		849.942	685.238			294.85		301.703																					3642.01			75.3159	219.551	7.61532		30.7791			37.5336	37.5326	139.295	37.5339
tr|G3GXB0|G3GXB0_CRIGR	TDYMVGSYGPR	623.282	2	10.768	754.308	1	b	7	176.436	176.11	224.354	16.88	584.614	143.776	389.514	258.36	263.211	1193.04		84.5278	484.22	1298.47	926.788				1083.38					1641.48	1223.93	801.517	2630.12	2380.77	785.683	2487.97	2472.25				3820.49	1824.2		2555.32	67.8232	16.8169	147.776	69.6861			197.807		864.687	225.775	446.265	335.693	348.293	1678.51	468.898	629.729	1597.04	2209.04		2438.01	484.276				1034.13	1695.56	2645.13			696.18										48.7611	278.093	278.667	49.6963	26.0015	146.575		183.539	26.8958	161.395	234.939	279.443		77.9572	187.667	75.0169	37.6238	193.145	1196.89
tr|G3IEB7|G3IEB7_CRIGR	GVDSSVFEALPK	624.827	2	18.3581	1092.56	1	y	10	95.6303	1334.78	499.27	1025.4	2065.22	1992.41	3949.2	2572.67	3059.41	4720.81	2709.92	5162.51	9437.63	13075.3	14107.8	22846.7	21109.9	16841.9	28399	24690.7	19097.8	15172.4	19693.9	28469.2	29592.4	30882.4	27877.5	29304.3	34476.4	34514.9	37143.7	37660.2	31553.4	29288.9	39811.6	52664.2	27613.6	31016.1	29.456	854.143	784.614	132.351	1730.32	1682.85	2211.58	4102.96	2758.75	3387.51	8112.54	127.502	13344.3	13419.3	10854.1	21320.5	19146.8	14151.3	30680.7	35458.6	23765.7	11544.6	1335.26		27443.6	32058	28186.3	33462.3	27449.2	28122.6	31006.7	28581.6	34132.8	35635.8	34084.9	39020.2	33639.4		49821.5	109.25	161.913	187.664	184.729			212.173	337.678	112.595	301.435	36.334	12.9467	37.5104	36.5274	36.5935	75.0415		112.566	27556.9
tr|G3IEB7|G3IEB7_CRIGR	GVDSSVFEALPK	624.827	2	18.3581	704.398	1	y	6	617.723	1484.54	437.459	965.456	2961.81	2121.42	3704.77	3522.83	3357.79	6282.43	3176.43	5625.3	11346.9	14953	18439.2	31788	22965.8	19637.5	37668.3	26742	30343.7	18192.8	21351.2	39727.6	32673.3	34555	38404.5	27709.5	31636.3	47100	37765.5	41564.2	44772.9	31626	39578.8	64086.4	30522.5	34681.5	25.6092	1377.69	1726.62	433.052	2319.26	1730.6	3285.34	4418.43	2670.52	4060.77	9270.54		15425.7	14343.8	12798.1	28423.3	21057.3	16468.2	34967.1	36115.2	24907.3	26783.1	1914.31		39402.5	36706.5	28800.6	54124.7	31479.7	27168.7	43212.6	32130.9	33538	38132.1	40547.7	40833.1	46887.5	9728.05	52603.5	112.593	78.4236	187.544	225.194			352.275	223.946		186.253	37.5323	26.8872							25468.9
tr|G3IEB7|G3IEB7_CRIGR	GVDSSVFEALPK	624.827	2	18.3581	890.498	1	y	8	158.779	868.057	351.43	702.278	1695.42	1638.04	850.917	592.632	1971.18	2118.36	823.682	1926.97	3579.52	4234.93	5284.99	10515.9	6161.77	4796.35	14718.6	9664.72	11475.3	8030.44	9355.72	14360.4	7280.31	10053.5	12953.2	16080.4	14542.5	18959.7	15062.5	18536.2	17126.2	15988	17385	28346.9	11794.4	14157.6	416.411	321.095	440.97	78.1226	1091.76	1185.68	348.957	3295.68	463.857	612.091	3439.17		5751.46	5194.89	3804.49	10041.1	5681.69	5606.33	12548.6	9681.31	6232.46	9012.99			13994.4	11201.3	10565.8	24955.9	13890.1	11393.2	14058.3	12351.2	12234.4	18829	15175.6	16517.2	20584.8		17855.9			148.243	141.841	66.6023	22.8843	311.312	36.3192	224.004	210.337	38.1909	12.7855	37.5336		72.7474			149.971	7915.85
tr|G3IEB7|G3IEB7_CRIGR	GVDSSVFEALPK	624.827	2	18.3581	803.466	1	y	7	365.542	787.632	892.095	653.615	1903.88	1312.58	3714.6	3383.96	2181.67	4214.79	1945.75	5504.86	7019.93	15975.9	12949.5	18935.7	17503.4	14641.8	26458.3	23293.8	9219.78	7574.24	4495.15	31697.1	30650.3	26151.4	26608.5	33982.8	29731.5	37551.8	40682.9	37034.6	37241	37606	37256.8	59261.9	27412.1	21347.5	72.1125	1113.36	606.857	38.325	2165.29	1524.15	2377.88	2982.62	1476.92	2746.8	6369.1		10252.4	10273.2	10326.3	18221.5	15992.5	13639.2	25062.4	29774.9	19858.7			20334.6	28677.9	31976.2	30402.4	26623.8	34741.3	27902.9	11657.1	34209.1	46319.9	20173.8	5807.56	6119.78	38623		34546.4	280.687	363.273	149.061	131.115	30.4529		315.153	395.236	261.743	522.275	146.649		36.8446	37.5072		73.8633	35.9505	37.5207	22689.4
tr|G3IEB7|G3IEB7_CRIGR	GVDSSVFEALPK	624.827	2	18.3581	977.53	1	y	9		556.427	359.488	269.954	893.368	828.832	1764.83	1676.26	1127.59	2419.5	1601.95	2403.51	3362.32	5562.88	6653.01	8839.41	8707.01	6783.92	12759.9	9224.73	8657.18		1186.54	13995.3	13633.9	11595.4	10245.6	11540.3	14084.1	15429.7	15657.7	16116.6	14648.9	11768.1	15619.8	24296.1	10668	11516.9	30.1074	375.481	424.855	218.599	975.323	709.957	610.045	1411.1	942.707	1512.84	2821.85	1890.09	6052.87	4991.9	5373.5	8935.27	7210.74	7515.71	11717.5	14552.3	8834.69		16077.3	27705.6	12971.5	13085.1	11143.7	11868.4	13384.3	11594.3	9008.77	12578.4	13042.9	10626.2	10907.9	12189.6	16125.6	17275.3	22124.8	119.99	314.451			10.9272	74.2075	131.88	158.432	74.9671	111.858	115.584	30.7792		30.7811	36.3333	39.2733		37.5069	9749.55
tr|G3IEB7|G3IEB7_CRIGR	GVDSSVFEALPK	624.827	2	18.3581	1005.49	1	b	10		858.14	110.056	490.768	753.797	1042.74	1228.86	1728.34	1106.82	2028.21	1009.79	1461.75	3072.48	3987.04	4443.81	6656.89	5956.22	4691.85	8931.07	7130.62	9191.08	2156.53	7432.33	9615.76	9123.6	8878.67	9054.09	7846.37	10128.4	10668.9	12662.5	12766.7	9252.09	6335.67	11660.3	16251.4	9872.55	10359	57.7254	221.492	399.933	108.094	976.323	618.788	1240.34	1713.78	867.403	1740.56	2340.27		5110.28	4695.23	4360.36	6608.81	5567	4201.57	9420.1	11156.7	8060.07	6209.05	1339.43		11044.3	9931.58	9953.63	11815.3	8558.04	9121.69	12695.4	9231.15	10624.4	12492.7	12506.6	13335.7	11845.7	1641.22	17106.3			104.073	91.4106	30.7805	72.7737	185.245	150.096		73.0283	42.4176		215.427	461.532	65.7878	367.241	237.046	26.8755	7108
tr|G3IEB7|G3IEB7_CRIGR	NYSFDFYVPQR	718.336	2	19.7647	1158.56	1	y	9	483.963	1479.88	102.123	308.6	1264.33	234.011		4159.13	3781.54	5448.73	3697.73	7001.64	7141.73	29044	20166.6	26693.6	35426.3	33866	37360.6	49692.9	27550.7	47192.6	37879.6	46634.4	60614.8	50400.3	39622.6	45690	47253.4	55373.2	64312.8	55006.7	60140.8	43772.7	58361.5	80504.4	55349.2	57829.3			421.478	83.365	3061.12	1718.16		4426.88	2318.37	182.666	11466.9	11848.8	14867.4	25832.1	16590.8	22769.4	29311.3	27933	33292.8	54435.5	39150	30490.3	26052.3	32941	44307.5	57014.7	46589.2	44666.3	56981.8	39328.9	49175.5	58489	34313.9	52243.4	83021.4	57620.6	42762.5	73961.9	65344.3	38.7481	111.928	12.9486	300.22	66.4068	255.817	370.941	104.814	26.5684	63.8889	237.393					37.5101	37.5352	37.5318	42256.6
tr|G3IEB7|G3IEB7_CRIGR	NYSFDFYVPQR	718.336	2	19.7647	1071.53	1	y	8		187.714	132.943		646.435	138.06		1388.39	1357.55	2096.08	2484.52	2311.83	1727.42	10467.9	7501.07	8733.11	16713.7	12517.9	14932.1	22348.8	13249.3	23288.3	17605.3	22313.7	28984.6	21041.2	15412.5	21874	20097.8	22932.3	28229.3	23798	24134.9	18948.6	22672.1	37602.1	22442.4	23925.1		514.093	337.77		1035.49	883.188	180.841	2774.35	942.569	79.8798	3382.23	4786.88	5052.04	9686.76	7150.52	10552.4	12466.7	10657.8	12258.1	27846.2	15930.8	11186.8	10911	13600.5	15152.6	24264.5	19609.1	24918.5	25447.6	18675	18985.2	27427.6	20282.5	26964	36221.3	27432.4	14778.4	38076.4	28547.2	37.4706	808.927		742.285	75.0652	898.47	210.054	723.428			127.552	68.5284		245.224	36.431	37.5086			19364.7
tr|G3IEB7|G3IEB7_CRIGR	NYSFDFYVPQR	718.336	2	19.7647	924.457	1	y	7			916.016	609.187	693.065	2966.65	5179.51	1247.58	957.338	918.892	1084.22	3249.33	2101.74	11266	7550.45	8656.33	17390.4	14045.7	18979	26476.3	13663	17130.2	10756.5	19848.2	34370.3	19313.3	15734.9	24344.8	21508.4	24269.4	23473.8	25690.9	25425.1	14650.7	24306.5	34074.1	29780.2	25811.7	105.902	297.866		709.092	937.875	577.356	3150.15	2532.13	247.563		4086.77	3409.95	5316.14	8463.95	5720.22	10082.5	10277.7	11778.8	12609.9	30414.4	16335.1	11725.9	5732.43	4084.74	17222.2	19002.9	17482.4	19806.7	27867.4	18675.1	20831.9	19380.9	16025.5	15608.9	33600.9	26860.8	16628.1	36084.3	18667.4	30.4429	374.577	17.6943	230.699	184.711	164.026	179.777	99.2422	160.123	374.5	553.478	161.712	36.1889	180.754	37.5355		50.691		19374.5
tr|G3IEB7|G3IEB7_CRIGR	NYSFDFYVPQR	718.336	2	19.7647	809.43	1	y	6	211.09	381.223	963.416		385.081	81.6032	533.129	1640.89	1176.94	1939.7	1165.82	3782.65	2894.78	14997.3	10579.5	12712.6	18290.5	16916.8	19171.6	27755.5	17804.4	30805	20938.2	24087.9	33163.6	23871.4	22137.5	28237.8	27855.1	28526.8	33569.4	28968.4	30382.6	24569.4	33032.4	46032.7	28550.5	30384.7	134.78	146.897	116.57	306.157	1114.23	732.563	749.648	3019.9	800.917	310.112	5678.12	4842.35	7345.2	11700.1	8919.13	11435.7	15014.4	16624.7	17415.9	31793.4	20303.8	14424.7	14457.3	19280.8	21672.4	31588.1	23362	31335.7	33009.5	21300.6	26626.6	31675.2	23545.7	33476	45764.2	32933.3	25794.5	46431.1	38344.5	46.1209	259.515	30.7773	150.121	74.9933	148.939	71.3531	454.355	36.813	395.9		37.4865	19.1354	150.114	41.1823	102.167	37.5346	41.871	24930
tr|G3IEB7|G3IEB7_CRIGR	NYSFDFYVPQR	718.336	2	19.7647	1036.44	1	b	8	87.7153	185.146	192.957		292.393	100.279		526.472		572.092	538.245	627.421	1457.63	2668.24	2539.35	3750.43	5605.07	3727.85	3895.32	8432.31	10548.2	15600.7	9713.67	6118.77	11440.4	6896.42	5057.51	6001.36	7690.63	7838.55	8374.69	8411.47	7836.5	7062.9	9381.97	17410	6856.99	7475.5	74.6741	211.617	183.974		571.499	130.86		1865.31	610.404	395.874	1636.12	1984.09	2156	3868.16	2931.54	3226.65	4645.15	4832.12	4242.87	9288.6	5506.21	6382.48	6971.58	8285.77	6090.15	11016.1	9691.28	6152.62	7939.48	5635.52	5998.35	13446.7	7468.54	10568.3	17792	7280.39	11198.8	19990.2	13088.5				37.5053	61.8114	72.4021	149.092	212.973	26.9955	114.88		184.017			75.0714		26.5683	36.5978	10106.8
tr|G3IEB7|G3IEB7_CRIGR	NYSFDFYVPQR	718.336	2	19.7647	937.373	1	b	7		155.784		97.245	301.212				703.177		183.022	382.58	493.755	1011.63	1150.67	1597.06	1649.7			2346.24	3479.01	11080.6	5430.27	2917.81			2783.7	2969.13	2638.26	3252.83	2968.99	2847.08	3948.31		2603.08	4964.72	2202.21	2753.57			95.4031	91.8885	649.742	127.142			204.406	439.566		602.089						1043.08	1589.16		2577.8	4369.55	4529.71	7353.49	2790.25	3550.95		3839.06	3549.28	2571.53	6322.64	3552.82	2303.77	6063.82			5163.25			46.6982	156.597					220.463	187.546	116.606		36.3476		183.34					147.986	3352.22
tr|G3IEB7|G3IEB7_CRIGR	GVDSSVFEALPKEQMELPR	711.361	3	21.772	1127.59	1	y	9	59.6826	36.3912	220.644	21.0743	205.916	48.3632	309.32	1216.35		1061.39	987.904	736.992	1684.74	13242.1	3752.85	15143.2		17350.5	32238	29061.6	33660	39691.6	15895	37686.4	32931.9	10315.4	30242.8	20295.2	17893.2	36919.7	25334.2	10790.8	41038.3	22292.7	12197.7	58225.2	27672.7	18254.7		102.513	75.0657	217.305	436.166	223.137	86.0923	2422.08		159.293	2229.82	3505.95	3416.46	8310.52	3446.94	15994.2	8066.41	9840.11	15360.4	26648.6	12303.4	29158.7	16107.9	16990.3	21100.7	22779.2	12546.2	28149	25746.4	9963.43	33214.6	26516.8	1391.29	31166.1	40158	14090.5	26367.7	36473.5	4293.83	36.8283	24.2357	30.7773	137.252	74.9781	36.1967	88.1212	88.9405		75.0291				111.568	36.3914	37.5346		36.4373	12785.4
tr|G3IEB7|G3IEB7_CRIGR	GVDSSVFEALPKEQMELPR	711.361	3	21.772	988.493	2	y	17	22.3317		177.751	136.994	1250.03	206.913	3316.72	1082.98		721.094	632.467	12062.2	1138.72	6488.41	2396.64	7283.49		9333.39	17080.7	15363.6	20921.4	24148.6	10937.8	21903.9	18757.1	7148.46	14939.8	8188.74	8685.46	17127.1	14108.3	4891.74	22403.7	10231.8	6328.32	30897	14044.7	6831.04	97.4442	341.907	177.223		379.997	192.595	1059.92	1097.61	86.6104	1599.89	1210.64	1731.55	1597.2	3930.78	1743.42	9327.11	4517.63	4271.9	8383.47	12286.9	7789.47	13430.3	9210.9	12253.1	11448.1	13514.9	6898.85	11285.3	13183.6	5310.92	16276.2	13025.7	1316.65	12651.6	18215.2	7156.69	10749.7	19515.9	2516.88	822.849	471.109	12.7873				149.828	277.464	184.162	150.133	61.7166	30.4496	106.364	36.3188	36.351		82.0372		6636.28
tr|G3IEB7|G3IEB7_CRIGR	GVDSSVFEALPKEQMELPR	711.361	3	21.772	794.414	2	y	13	30.4327	23.9478	379.795		108.866	28.4435	358.871	1538.58	179.891	524.22	708.205		642.052	4622.6	1318.19	5434.2		6603.99	8873.42	9213.43	10231.5	13748.4	8000.79	12147.4	9527.67	4522.83	8305.91	5421.52	4860.35	10896.6	8812	2980.75	12205	7263.34	5114.4	20168.2	9526.38	6257.09	166.897	109.188	49.8825	135.1	304.054	217.669	319.463	882.59	139.561	263.275	411.709	1335.19	735.992	2754.89	1949.02	4732.06	3732.99	2425.63	5478.09	6228.51	3665.29	9894.08	5789.82	6394.25	7469.41	9171.47	3867.68	8141.82	9861.94	3571.25	7804.62	9404.21	2157.59	8068.42	12226.9	6130.3	7005.68	10945.8	5629.28	37.5342		4.10901	50.8966	75.0656	26.5638		150.069		70.3515	63.9807	75.0399	30.4372	36.8433		37.5323		91.3876	2781.08
tr|G3IEB7|G3IEB7_CRIGR	GVDSSVFEALPKEQMELPR	711.361	3	21.772	843.948	2	y	14	37.4881			37.5333		25.8934	243.087		142.665	81.5188	411.501		289.715	1972.17	707.709	3281.03	712.448	2792.43	3186.06	3943.7	3846.21	6221.72	2964.11	5500.76	5399.58	1721.25	3887.29	2248.73	2314.19	5313.11	3914.07	1678.58	5498.11	2865.59	2438.91	8536.51	3961.58	2699.41		37.5326			219.519	76.1665	98.4016	704.926		110.135	121.291	394.053	699.065	668.554	622.643	2293.23	1082.5	1332.94	2469.77	3129.18	1907.3	2628.59	1696.58	2875.73	2513.23	2868.64	1584.74	2736.2	3576.77	1443.59	4286.6	4451.82		3826.98	5702.33	2061.42	2646.53	6409.2	881.288		37.5225		37.5333		37.5333			37.5339				20.5652				37.5358	37.5355	1573.67
tr|G3IEB7|G3IEB7_CRIGR	GVDSSVFEALPKEQMELPR	711.361	3	21.772	930.98	2	y	16			150.226					240.859	184.585		233.208		192.364	2033.14	511.435	3009.66		3509.89	4858.77	4782.55	6156.3	7357.36	3229.43	6536.37	5946.9	3185.57	4906.52	3273.26	3042.11	5716.43	3712.57	2289.14	5468.39	3230.15	2908.56	9865.16	3950.49	2551.95		75.0665				37.5193	26.8856	236.494			291.018	1030.33	678.785	1880.17	1090.82	2511.5	1443.87	2076.38	2289.18	4211.27	2586.39	5447.62	2345.85	5188.05	3496.74	3424.22	2912.17	3768.72	4021.52	1674.22	5408.01	5319.96	320.026	5817.32	7142.4	2884.74	4133.6	8131.18	1217.23	36.3497				37.5333		75.067				48.6563			36.8433					2224.93
tr|G3IEB7|G3IEB7_CRIGR	GVDSSVFEALPKEQMELPR	711.361	3	21.772	902.44	1	y	7		656.312			872.018		1167.01	327.617	468.905	144.572		2128.02	239.831	2651.49	1074.72	1645.31	6991.65	3467.28	5838.73	5442.06		16934.8	8333.89	6734.61	5790.2	2362.24	5733.98	3998.37	3411.1	6569.79	7565.98	2408.77	7513.72	3797.55	1560.48	9787.19	7338.45	3227.88	150.348	204.819	553.872	126.914		1500.42	801.37	469.075	2443.85	720.823	837.483	535.504		1414.05		3724.59	1952.88	1776.99	3646.03	4148.1	3141.48		6984.57		4661.97	4842.77	3572.82	6189.17	5872.35	3227.86	7277.1	5754.47	799.68	7043.77	9654.56	5021.78	5729.92	10573.9					313.248	80.5896		237.532	147.432	91.3431	213.525	258.149	59.6383	203.811		131.696	142.531	232.37	25.9954	2250.51
tr|G3IEB7|G3IEB7_CRIGR	QEDVQFWMER	684.306	2	16.4528	768.35	1	y	5	45.903	21.8577	434.782	35.0952		163.134	787.593		373.828	1154.64		1011.82	1554.63	5496.81	4988.4	9149.44	9101.96	6517.4	9956.36	10973.6	20054.7	24535.2	16457.5	15749.4	12420.1	14260.1	11142.2	12353	19903.9	18337.4	18618.5	18038.8	21620.8	11991.2	23450.9	37607.4	7772.35	14061.5	45.6975	345.472	117.397		948.588	488.33	485.311	1469.96	210.509	370.582		2919.14	3628.87	4578.3	4216.87	8118.32	6148.81	5567.84	11155.9	14643.9	9290.43			17682.5	15261.7	18508.1	14937	20995.7	20323.8	11708.8	18038.6	18799.5	13437.5	16451.1	24268.8	19540	16212.5	14473.9	27260.6	37.5063		149.5		164.562	194.048	75.9049	79.0391		26.5104			65.7456		263.921	26.2325	224.256	118.239	9529.11
tr|G3IEB7|G3IEB7_CRIGR	QEDVQFWMER	684.306	2	16.4528	896.408	1	y	6	121.262	70.9208	63.2134	361.938		310.563	463.409	1479.49	791.6	406.27	1737.15	1885.91	2266.44	5498.12	5013.1	8808.63	6512.53	5603.88	12172.2	13333.2	12447.6	12423.5	10587.8	13527.5	12317	12519.2	9771.64	10790.5	20647	15181.4	15394.6	14047.6	19682.1	9229.3	16422.5	32661.7	6787.98	12142.6		524.589	222.948	112.164	745.781		700.595	1438.35	444.263	669.8	1477.24	2610.21	3525.44	5428.02	2303.35	8299.63	7746.03	4034.76	9487.35	9590.4	7770.15	7987.8		4831.62	11264.6	13771.8	11576.8	14109	14600.7	10444.8	15082.6	14586.7	8870.23	16897.8	17945.5	18699.4	13495.4	8394.97	23813.7			138.283	29.6929			92.8977	71.8185					134.568		201.116	136.174	189.729	214.519	7654.72
tr|G3IEB7|G3IEB7_CRIGR	QEDVQFWMER	684.306	2	16.4528	1110.5	1	y	8		172.508	318.524	39.2045		190.838	373.053	676.229	421.909	379.092	447.677	918.573	1018.16	2872.86	2730.72	4092.25	5223.17	3697.22	5309.53	5620.79	9511.84			7043.12	7190.02	6290.63	5383.18	6488.4	11498.9	10588.4	7525.32	8715.95	11319.7	4714.79	11814.8	20087.3	2736.7	6920.03		126.085		60.5963	135.254	335.175	89.9627	333.605	174.349	520.846	517.249	1638.29	1748.24	2755.94	2048.5	4378.31	3038.76	3733.29	5973.17	6839.79	4529.35	5589.63	10525.3		7471.61	8227.56	6094.3	8850.22	9510.51	6224.38	8357.79	7395.15	6520.97	8358.29	8644.5	9090.79	9290.88	5330.38	10757.7	128.594	109.537	30.4415	65.0213		75.6679	72.8543	56.4473	37.6199	111.434			43.3798		228.458	36.1442	304.061	125.389	4210.72
tr|G3IEB7|G3IEB7_CRIGR	QEDVQFWMER	684.306	2	16.4528	995.477	1	y	7			243.023	203.741		479.68	482.664	367.431	709.222	491.537	649.591	703.038	920.443	3134.23	1926.24	3690.97	5394.73	2283.59	3528.14	6179.51	10969.1			5497.25	5653.34	4392.89	4605.72	2983.89	6475.03	7733.94	7031.85	5033.6	6909.41	3839.72	5291.34	12488.1	3460.16	7178.62	62.8848	22.5317	325.777	250.065	545.591		315.966	311.343	313.968			2833.09	2036.07	2442.99	1931.05	3163.82	3981.15	2267.85	3778.61	5140.06	4531.53	7377.47	5590.77		5178.65	7369.11	5323.06	7114.02	6584.46	3149.9	8907.51	7235.31	6897.59	7712.13	8349.51	7960.6	6975.69	5338.04	11346	23.998		127.238		51.9252	79.9904		187.746	37.5069		85.5555			74.6658	67.5833	175.878	371.44		3655.41
tr|G3IEB7|G3IEB7_CRIGR	QEDVQFWMER	684.306	2	16.4528	1239.55	1	y	9	67.7797	31.446	111.591		158.5			785.51	97.7948	82.266	289.505	241.958	173.895	474.533	775.241	1268.47		937.229	2348.57	1740.69				2306.45	2008.15	1725.12	2417.29	696.985	1568.49	2976.56	1878.86	1162.4	2289.36	1055.57	3109.06	3061.13	786.402	1601.52		37.4897		37.5341	414.276	184.619	459.382		243.83	168.561	317.252		923.74			1237.99	952.128	746.616	1453.77	1527.24	1235.99	3877.09	744.214		1974.79	2428.82	1301.07	1773.89	2943.03	719.144	1556.12	2227.71	1519.62	2441.9	1707.08	2195.15	3057.78	729.957	2848.74	57.8448	239.333	37.5724		75.0739			37.5318			112.606	36.8417	74.9805			65.021	355.034	30.112	707.692
tr|G3IEB7|G3IEB7_CRIGR	QEDVQFWMER	684.306	2	16.4528	747.331	1	b	6	55.723	62.0504	621.818	46.9819	533.298	612.077	276.487	687.323		125.066	918.846	246.49	706.058		882.328		924.752		2162.03		997.877	1936.03	1498.05					761.357	2308.85	1372.98	736.337	1450.56	1833.85	855.458	1645.08		846.002	544.705	231.251	374.229	161.235	333.652	99.5471		1497.85	513.089	138.883	924.585	722.348						1985.46		777.846	458.753		1478.17	1894.53	1114.16	2535.03	2915.04	1146.05	2701.06	2181.06	2653.2	2509.47	675.57		934.733	1446.16	1735.55		1633.43	1498.46								702.102	215.442			191.936		930.315	624.324		726.396	371.563
tr|G3IEB7|G3IEB7_CRIGR	KNYSFDFYVPQR	521.925	3	15.5173	662.362	1	y	5	284.612	122.856	107.361	221.054	361.07	185.449		145.792			153.576	301.571		5225.95	2403.58	4748.05	6470.87	4392	10797	7862	1579.74			11979.4	10025.6	7251.76	9932.17	6848.1	8839.44	14283.5	12973.6	10103.2	15774.4	8053.86	9302.23	20529.2	9708.53	8785.23	106.485			114.418		230.516	1027.61	1078.75		292.052	400.435	1854.82	1896.25	2989.67	3919.11	4560.03	4433.97	5764.9	7349.48	8165.52	5502.29	841.121			10522.8	11106.2	7453.13	17699.7	12629.6	10235.2	15246.4	11936.6	7992.25	24409.6	20171.2	15445.6	12306.5			67.0087	133.609			200.171	67.411	456.387	635.005	183.729	90.6994		30.4397		82.1983	164.341	36.8417		33.6225	7416.05
tr|G3IEB7|G3IEB7_CRIGR	KNYSFDFYVPQR	521.925	3	15.5173	902.404	1	b	7	566.62		66.3257	938.966		71.3559	4402.03	5482.38			525.744	6907.45	5716.03	4279.14	2728.23	6434.86	5534.96	5389.19	10776.8	7045.44	9350.75	9858.21	9364.79	10884.7	10597.7	7541.17	12765.9	9445.73	7979.56	18562.3	11378.7	11146.7	18088.9	8997.54	12127.1	25238.9	13281.9	9930.91	699.907		128.847			179.114			206.943		10750	1086.02	1851.4	3038.34	2594.85	5394.56	4537.46	4063.46	6471.85	10509	6538.43	7883.85	5483.02	7918.88	12868.1	10214	8588.79	17209.5	11176.2	9663.41	18311.6	9112.61	9290.14	20798.2	23072.7	15864	17071.4	19869.4	17252.2	1253.59		30.7772	2822.73					2015.19	71.8239	3596.29	1136.73	91.9573	23.9361	70.8158	1354.61	728.69		8575.92
tr|G3IEB7|G3IEB7_CRIGR	KNYSFDFYVPQR	521.925	3	15.5173	755.336	1	b	6	182.879		90.2156	64.7044			1432.88	1026.66	62.4742		401.123	1116.86	1613.95	4722.5	2199.43	5772.92	7257.77	7013.85	10808.6	8806.21	8050.12	3527.26	4102.08	12903.5	13600.5	9480.48	14079	13491.5	11527.4	23926.9	18276.1	14687.4	24000.4	15765.5	20147.8	33979.7	19593.1	14268					341.279	149.196	183.344	115.642	265.657	271.845	1777.78	1262.39	2520.5	2461.8	4328.1	7508.82	5737.75	5453.01	9279.61	14559.3	11345.5	7884.89	4272.14	2282.61	18506.7	19917	16993.4	37629.2	24030.3	19268.4	45986.8	38103.6	34417.9	65883.2	78682.6	59981.4	73588.5		73180.1	1061.37		88.2698	865.414	130.303	132.121	1076.94	91.9685	660.063		1098.89	217.178			26.5697	542.312	453.222		9743.13
tr|G3IEB7|G3IEB7_CRIGR	KNYSFDFYVPQR	521.925	3	15.5173	1065.47	1	b	8		42.7204	30.4315	75.067	125.411	222.474			187.546		965.458	1050.38		4553.62	2392.34	5120.41	5329.92	5281.58	8763.34	7626.12	8932.92	9429.26	5182.43	11604.1	10503.2	7931.8	10179	7871.04	7634.21	15543.2	12701.1	10535	15531.5	8877.74	11239	24793.1	11424.9	10202.7	37.5355	36.8305	74.2031	94.1756		33.8323	30.4293	756.403	241.45			743.196	2004.7	2769.76	2292.58	5213.25	3372.52	5117.88	6425.69	12048.6	6298.36	7257.75	4286.92	6508.11	13899.8	10506.2	7198.66	13527.3	10335.8	7765.71	16313.8	11038.3	9436.61	17410.7	19633.1	14275.9	14328.7	19705.6	14649.5			36.663		37.5337	37.5339		37.5077		112.535				75.0624		76.2659			7951.62
tr|G3IEB7|G3IEB7_CRIGR	KNYSFDFYVPQR	521.925	3	15.5173	809.43	1	y	6	21.3057	147.822	345.073		671.496	608.707			167.563	739.869		310.059		940.976	210.368	438.153			1047.67	497.054					691.332	669.566	2309.04	1124.08		835.097	630.733	1322.01	1486.04	1708.2		1213.56	1024.11			200.933		163.984	445.323	506.985				1350.28				619.014		999.214			367.892	944.187								2175.88			6361.54										37.4552			75.065		72.53			13.7538		37.5066					30.7786	37.5348
tr|G3IEB7|G3IEB7_CRIGR	KNYSFDFYVPQR	521.925	3	15.5173	1164.54	1	b	9		40.5018	46.191			262.587	281.539	463.209	517.637	26.8972	59.8718	366.082	323.226	825.243	328.734	611.238	769.224	823.539	1051.34	1431.22	2271.93	1109.36	1104.75	1424.9	1486.32	1334.27	1647.71	2011.61	988.602	2755.65	1506.92	1664.49	2985.02	1647.77	2296.04	4762.74	1912.19	1226.63		30.4505	112.565		105.95	140.747	248.68	70.4471	35.513	91.3791		90.7065	321.28	448.937	439.379	997.789	743.427	1402.23	1235.86	1153.69	1067.54	1287.16	319.142	1088.69	1665.82	1786.33		2665.37	1364.21			2030.63						2361.88				37.5088			29.9942		37.532					37.5355						1274.89
tr|G3IEB7|G3IEB7_CRIGR	QEDVQFWM[Oxi]ER	692.304	2	14.431	784.345	1	y	5	356.743	145.332		344.157	350.603	412.45	120.376		184.848	1191.93	1017.21			805.71			244.815	740.605			1923.63	2307.9	4229.01	541.537	2140.43	3451.15			448.545	3111.1	3452.13	3847.02	1407.69			614.538	1649.9			37.3812	83.134			749.619	107.323	761.641	334.577	406.498	370.223	168.34	2256.01	1124.02	1664.77	3798.19	1707.07		2968.9		2236.55	4552.05	5719.65	2898.51	2080.46	2676.92	3256.36	4883.18	1803.02		2224.77			2682.86	3284.09	3876.91	4736.76	2186.58	6749.52	50.7553		177.31		74.2474	143.761		100.836	266.535				33.6059	26.5684	136.713		36.6032	26.8991	837.555
tr|G3IEB7|G3IEB7_CRIGR	QEDVQFWM[Oxi]ER	692.304	2	14.431	912.403	1	y	6	49.3591	254.615	278.258	773.858	67.2606	625.981	551.277	1250.08	1696.33	88.3458	344.808	162.937		6575.8	3009.65	162.677	3101.62		1803.12	5637.29	5128.04	7975.06	11325	2378.93	6774.33	1728	2375.46				4291.84	3018.07	486.956	2786.46	6258.68		4662.19	3076.97	46.1563	395.86		524.106			766.396	263.462		377.882	1705.86	2485.34	1707.51		1354.76		4888.81	5790.42		11392.5	2321.58	1860.85	5750.11	8023.19	3380.24	12467	3001.24		13560.5	8846.42	3890.62		10065.3	4182.21	17676.5	12790.7	3738.69	16813.1	23667.1	168.517	137.848	175.029	90.4226	79.6611	79.1113	202.673	259.595	41.9162	210.339	382.064	138.916			49.1825	66.1899	150.099		7484.45
tr|G3IEB7|G3IEB7_CRIGR	QEDVQFWM[Oxi]ER	692.304	2	14.431	1126.5	1	y	8	51.9409	23.0138	114.904	60.744	53.2724	108.153	257.257	224.371	244.482		60.0108	255.956	353.71	327.793		591.016	357.146	360.839	619.731		305.413	1453.69	2667.13	784.529		1384.57			338.678		605.078	1230.77	359.689			183.305	148.524		199.163	329.003		56.8414		199.248			117.588	404.08	43.4394		762.571	189.796	583.951	234.844	312.124	472.542	80.435			943.001		2581.81	2228.8	1300.08	1165.85	310.084				191.286		2390			1299.44					66.1828	37.5349		26.5693	22.6587				23.9398	105.894		36.4237	150.101		30.1721		423.221
tr|G3IEB7|G3IEB7_CRIGR	QEDVQFWM[Oxi]ER	692.304	2	14.431	1011.47	1	y	7	38.8389	241.117		75.0079	72.2888	189.069		269.929		401.068	120.489	168.604	112.948		474.528		1006.4	334.717	587.371	705.006	4260.59	6912.46	6542.22	914.383	591.233	953.658	436.295	610.405			277.751	1042.82		513.587	1059.24	1554.89	758.998	505.883			81.9867	58.7339	329.612	78.56		250.739	133.313	132.339	328.266	472.315			143.714		252.659	568.702		565.44	478.217	2227.24	8536.95	5421.26	1893.31	1641.75	1175.21		789.063	719.588	663.257		1556.05	1144	1227.54	1072.2	818.08	848.95	2718.02	30.1215	223.178	98.7025	12.7603	55.3927	112.598		112.566		86.1475	73.5234		37.6214	150.136				36.4368	518.839
tr|G3IEB7|G3IEB7_CRIGR	QEDVQFWM[Oxi]ER	692.304	2	14.431	1255.54	1	y	9					134.921	69.3883	92.3487	493.346		155.664						89.0981				1022.27	311.606	1066.91	2254.31		1865.31	404.549		121.901	1530.58	189.976				1173.23	4319.4	245.435		1346.34	37.5095	72.6947	162.359	37.5353			345.53	224.964	195.896	203.71						206.988	346.198	221.091				2232.35	1362.6			932.671	381.614	543.548	294.658	1505.79		514.228	1537.18			1688.46	247.952				41.8789	112.607	36.4392		36.3338	95.0154			72.1132	44.4824	37.5358	37.5334	37.5326	150.134	75.0722		74.1806
tr|G3IEB7|G3IEB7_CRIGR	QEDVQFWM[Oxi]ER	692.304	2	14.431	637.276	1	y	4	118.202	281.984	190.822	126.887	176.546		49.2629	404.669	78.6704		183.788			1475.51	1339.44		1924.71					8546.89	4535.04		1737.7	2845.4	476.844	396.362		1938.57	2414.08	2648.85	229.297	1644.78			2168.33	2700.4		366.493	204.037		477.762	318.284	654.837		717.77		313.363		499.478	664.736	1415.76	206.817	1394.51	2312.22		4986.6		2149.88	6949.98	4636.56	1544.86	2484.33	2478.41		3996.44	3832.82	2496.99		2976.63	2140.89	6691.24	4562.62	2157.91	7408.11	6773.29	504.195	83.9561	482.344	249.854	200.975			40.6972	103.621	442.544	376.766		169.142	164.524	302.814				1515.38
tr|G3IEB7|G3IEB7_CRIGR	[PGQ]-QEDVQFWMER	675.793	2	21.4296	768.35	1	y	5	98.1491	70.0085	315.969	25.5543	496.795	99.2386	814.009					548.306	136.709	4988.24	2979.47	8147.26	6460.6	5370.24	11889.8	7060.95		1360.53		10430.4	9868.1	8891.61	9075.66	9528.27	9157.75	10197.1	11020.4	11561.9	10341.3	7565.24	14083.4	19733.4	8963.53	9095.65	48.3779	792.394	73.0429	509.58	378.892			716.743			93.589	1427.06	4518.29	4837.46	3069.22	7908.07	5467.1	4619.4	8727.85	9210.9	6469.3	21487.2		945.316	6104.02	8418.48	7334.31	14488.5	7781.02	7578.89	13400.6	7906.82	9515.9	11670.4	8861.34	10211.3	8729.66	8259.59	14883.2			110.007	755.137	66.7509	936.715	46.0662	203.47			81.9835		70.6937	82.4937	927.841	179.893	26.5596		4627.79
tr|G3IEB7|G3IEB7_CRIGR	[PGQ]-QEDVQFWMER	675.793	2	21.4296	896.408	1	y	6	107.158		237.911		366.387	210.859		249.794	434.38	344.268	460.634	1373.31	331.177	3548.06	1913.38	6598.53	5063.91	2207.14	7218.61	4471.43		10470.8	5576.58	8449.95	9420.41	8354.59	7382.52	6383.43	5622.14	7770.2	7421.41	6619.72	9350.2	5550.29	9485.42	15873.5	6710.95	6631.52	280.46	146.883	345.011	137.853	32.1449	269.597	264.077	1502.5	310.259	196.952		1504.17	3597.42	2788.11	1555.46	5226.8	2560.1	3113.81	4174.6	6745.43	4463.59	31694.9		1066.55	6332.84	5333.97	4429.45	5614.47	6557.59	4867.74	10619.5	7323.89	6282.94	13286.6	7446.35	8844.5	10141.9	7238.71	9622.99	315.255	51.4661	566.01	3321.89	408.537	2235.85	403.35		26.242	236.042		26.8976	361.385	192.096	2559.42	478.66	183.001	72.6005	5469.13
tr|G3IEB7|G3IEB7_CRIGR	[PGQ]-QEDVQFWMER	675.793	2	21.4296	730.304	1	b	6	294.218			57.6765				167.111	142.612		184.142			1186.16	900.114	3100.3	2080.46	2407.88	3728.75	3707.78		4162.44	1867.42	5471.07		3514.44	3108.91	3997.03	2067.25	4690.28	4418.1	4147.8	5376.84	2680.17	5301.57	7747.5	3815.19	2616.36		257.139	75.4216	251.009	433.167	278.622		845.962		199.692		995.805	1383.27	1245.94		2449.08	1901.36	1516.61	3764.21	4109.37	3892.18	56183.9			2944.35		2194.55	5853.87	3302.36	2071.62	3474.79	5027.84	2537.23	6303.7	3536.01	3138.9	4395.44	1767.71	3270.77	207.092	125.608		1083.88	98.2569	586.652	90.8371	161.679	111.044	430.014	224.53	150.044	53.8125	21.3422	1103.05	92.4974		190.211	2930.94
tr|G3IEB7|G3IEB7_CRIGR	[PGQ]-QEDVQFWMER	675.793	2	21.4296	916.384	1	b	7	26.7836	72.1595	144.142		91.3261		1103.07	1384.09		659.86	458.624										946.966													2337.77					167.788	237.072	31.2304	37.5077	75.0053	131.504	412.745	909.946			296.164					461.395				4513.12	2982.69			6268.16				2255.67	2885.54				1656.88	4192.17	4902.01	3156.71	3803.81	3658.25	4625.99	29.1639	162.214	116.367	675.778	111.911	646.088	74.9225			88.4211			152.278		686.279	87.4706
tr|G3IEB7|G3IEB7_CRIGR	[PGQ]-QEDVQFWMER	675.793	2	21.4296	621.281	1	y	4	481.655	176.957	316.632	299.821	271.709		398.095		268.059			617.221		3684.52	2690.03	4834.16	2242.04	3772.69	6656.04	4264.97	5185.79			5712.52	7193.85	8128.75	5964	7059.55	6700.68	7964.12	7947.17	7810.4	7624.72	6467.98	10501.3	14699.9	6440.4	8199.4	243.1	68.374		402.087	387.893	210.83		1332.92	390.851			1247.85	2853.35	4207.73	1579.68	5432.86	5054.53	2716.77	4311.71	8228.3	3791.48	5807.96			4606.72	6708.38	4597.14	8190.16	6323.78	7230.76	14132.3	9342.25	7097.79	9176.23	7110.84	8119.94	6555.64	7995.5	13504.2	33.9898		76.7589	3208.11		1751.95				479.81	559.282	86.2327			2602.11	133.38	104.149	90.2024	5950.59
tr|G3IEB7|G3IEB7_CRIGR	[PGQ]-QEDVQFWMER	675.793	2	21.4296	435.202	1	y	3	185.124		576.247	165.267	137.693	196.46	804.939	1415.91		352.132	332.018	1464.42		3486.59	1547.29	6225.27	3960.7	5040.78	6097.46	6124.99		1719.08	2604.45	8661.84	8844.89	6029.88	6106.39	7411.05	5788.78	7005.44	8274.42	8938.81	6699.99	4854.46	9244.67	15281.6	5732.1	4431.13	235.683	230.13	28.4654	184.031	99.3678	413.198	191.913		188.862	127.283		609.758	2754.62	3404.43	1099.4	7042.73	3873.53	1266.38	6363.69	9832.43	5030.87	59129.4		610.576	6939.65	4978.64	3194.6	5744.12	5766.04	4418.56	5781.71	6688.62	6538.81	5769.61	3890.11	3800.54	5075.51	3808.8	7437.62	76.3625	53.4263	153.523	196.273	151.19	523.087	53.9382		64.9804	705.458	131.299	44.927		121.283	369.742	35.3279	80.3433		4657.15
tr|G3IEB7|G3IEB7_CRIGR	Q[Dea]EDVQFWMER	684.798	2	16.0826	768.35	1	y	5		94.6018	117.493	118.786	154.341		787.593	840.877	656.778	1154.64		829.084		6060.66	6449.05	9149.44	9101.96	6517.4	9438.12	11197.4	23074.1	26929	19399.7	15459	13180.4	13426	11142.3	12346.1	19907.3	17606.4	18746.6	18286.6	21620.8	11991.2	23450.9	38928.1	7772.36	14061.7	149.161	259.286	117.397	86.3213		488.33	243.502	267.633	228.799	529.091		2923.6		4577.77	4217.07	8611.81	6148.81	5567.84	10554.5	13467.2	8887.68			19449.5	15429.8	17175.4	14937	21923.1	19600.1	11704.8	18039.2	18799.5	13437.5	16451.2	24269	19540.1	16634.5	17005.5	27260.6	70.5118			122.655	164.562			90.5182		18.4859	37.4887	123.981	152.149	73.5359	263.957		225.262		10402.7
tr|G3IEB7|G3IEB7_CRIGR	Q[Dea]EDVQFWMER	684.798	2	16.0826	1110.5	1	y	8	235.094	18.4114	87.0188	67.9388	332.149	190.838	278.592	243.415	271.079	379.092		609.339		1831.07	3285.45	4092.25	5223.17	3673.01	5309.53	5620.79	9747			7043.12	7190.02	6290.63	5383.18	6273.49	10561.9	10591.5	7525.32	8706.93	11319.7	5064.86	12493	20087.3	3236.1	6920.31	49.5866	184.609	96.5438		207.84	418.81	256.885		174.349	335.311	401.816	1365.86	277.649	2755.94	2046.24	4879.55	3038.53	3390.63	5973.15	7079.56	4529.35	6154.69	10525.3		7339.7	8227.56	6830.48	8962.2	9510.51	6224.38	8984.66	7395.15	6520.97	8726.07	8647.28	9080.28	9927.99	6894.58	10757.7	31.2912	109.537				37.4528	71.8303	35.9319	37.6201	112.685	71.9528			185.433	226.751	249.131	280.25	129.872	4210.72
tr|G3IEB7|G3IEB7_CRIGR	Q[Dea]EDVQFWMER	684.798	2	16.0826	896.408	1	y	6	133.154	49.597	214.449	54.9963	232.772	310.563	187.527	510.996	386.288	387.063	331.939		205.814	5282.98	4486.59	8756.26	6549.53	4938.23	11016.7	12785.6	12447.6	15524.8	10580.2	13527.5	12087.4	12515.4	9661.81	10790.8	19659.6	15833.9	15394.6	14317.2	19682.1	9229.3	16560.9	32661.7	6787.98	13163.7			48.9533	93.2666	38.9407	63.9541	732.205	538.401	439.893	669.799	1382.94	2405.81		5415.23	2297.55	8314.08	6709.98	3481.88	8326.72	9666.04	7967.21			6422.85	11264.6	14094.2	11769.6	14033.3	14600.7	10444.8	15004.3	14586.7	8870.23	17355.2	17552.3	17408.2	13502.9	11571.2	23810.3		25.1725	83.5311	112.81		37.1557	173.697	113.31		76.5121	148.44		120.72	136.771	201.116	73.404		36.3498	7654.72
tr|G3IEB7|G3IEB7_CRIGR	Q[Dea]EDVQFWMER	684.798	2	16.0826	995.477	1	y	7	332.599	236.104	65.8477	296.568		479.679	481.879	634.283	229.993	372.401		1123.1	649.018	3407.6	1492.39	3690.97	5394.73	4134.13	3528.14	6179.51	12165.8			5094.24	5653.35	4392.89	4605.72	3721.45	7793.28	7733.94	7016.32	5033.6	6909.41	3839.72	8153.37	12488.1	4254.73	6313.04	97.7294	43.901	325.777		482.055		205.189	644.447	436.998			2435.59		2442.99	1931.04	3163.82	4071.26	2267.85	3778.61	5140.06	4536.59	4816.56	5590.77		5178.65	7630.59	5303.72	7114	4651.98	3416.19	7666.97	8605.69	6897.59	7715.95	8342.73	10407.6	10182.7	7579.74	11365.5	144.273			84.1607	38.4477	73.1913	76.8626		37.5069		59.8652	75.0704	210.762		77.4747	131.853	372.642	30.4524	4878.14
tr|G3IEB7|G3IEB7_CRIGR	Q[Dea]EDVQFWMER	684.798	2	16.0826	1239.55	1	y	9	37.4474		46.1065		50.5033			451.614	307.141	121.319		388.617	81.6482	456.38	701.909	1409.81		937.229	2348.55	1540.08				2306.45	2373.34	1714.3	2592.98	696.985	1898.61	3267.31	1829.83	1430.11	2289.36	1055.56	3129.06	3077.47	786.402	2586.38	74.1862			82.7333		250.279		282.582	164.34		448.759		117.72			1242.37	840.029	746.617	1453.77	1527.24	1235.99	1021.98	744.214		1934.3	2428.89	1301.07	1773.89	2942.77	719.143	3408.81	2227.85	1519.62	3092.96	2222.03	2200.3	3038.12	1170.6	3240.23	149.18	252.765	142.841		75.074	37.479		25.8772					149.005	150.042		160.312	506.265	37.0984	640.378
tr|G3IEB7|G3IEB7_CRIGR	Q[Dea]EDVQFWMER	684.798	2	16.0826	621.281	1	y	4	24.1609		398.747		225.131			1404.49	1752.91	852.573	112.72			3593.68		6101.87	7497.26	3135.34	8374.07	7346.8	12571.8	3409.39		11185.4	9660.67	8904.17	9014.51	6794.79	11585.8	10395	11277.8	11124.6	14967.2	9084.35	17418.6	27042.7	4943.85	8152.3	96.4253	634.986	269.196	198.018		161.396	392.852			346.55	4801.82	613.185		2981	1545.24	5646.27	3324.66	3237.16	6247.75	8643.52	6089.1		3131.92		9594.68	9640.47	8383.57	14505.6	11651.1	7909.8	11949.7	9907.94	8111.26	12177.4	13515.6	13758.1	12805.6	14955.7	16640.6	634.689		58.6977	281.691	263.043	41.0324		123.086	113.646	53.4477	97.7166		502.17	407.054	370.519	296.421	556.173		7224.14
tr|G3HP89|G3HP89_CRIGR	[1Ac]-AAQGEPQVQFK	622.817	2	11.8474	746.42	1	y	6	1129.71	1169.12		1558.29	2563.23	2594.34	3323.72		2848.29			4493.44		8607.87		26956.5	23376.8	3903.17	15623.9	11961.2	264376	290703	248379	24908.1	32120.9	21073.4	12459.9	23084.9	16005.8	20916.7	23636.2	30419.4	19721.4	11975.1		34514.3	15050.9	16964.7	480.664		1055.95	1843.5	2696.54	1977.99	3793.55	398.243	2684.56		5481.81	5495.94	4338.7	8008.4	2438.82	3874.01	8889.78	9029.2	21320.4	31430.7	22617.5	265532	267392	251277	46542.6	51899	41220.5		54822.9	47905.2	63844	64592.1	46956.7	83275.2	96011.6	82123	102833	136221	117815	291.938		84.1406	110.219	52.4064	167.546				66.6081		69.7521		7.69264	67.2633		73.1745	37.0734	13703.5
tr|G3HP89|G3HP89_CRIGR	[1Ac]-AAQGEPQVQFK	622.817	2	11.8474	932.484	1	y	8	353.526	209.758	203.301	909.365	1409.72	1727.69	2179.02		1494.22	505.498	190.957	2903.05	1342.75	6634.53	1746.17	11226.5	10282.6		10479.6	7133.53	151547	162029	133634	12929.3	17531	12161	8538.25	9242.6	9080.26	12506.1	13483.7	10424.4	11146.6	6722.35	3068.59	19572.1	10010.9	7664.59	373.347	629.665	504.951	779.253	2010.61	1129.05	1987.26	182.641	1086.81	460.645	3938.56	2415.6		5779.94	361.891		5605.03	5786	13573.9	13446	10823	158469	147010	140871	25184.7	25793.2	18907.4		28305.1	22006.3	32512.6	27637.8	24369.8	40486.5	47865.1	36331	54845.7	62824.1	59668.7				84.7574	112.593			32.6645	30.4491	35.9466	183.732	185.221	37.5336	102.972		37.5323	74.9924		6724.76
tr|G3HP89|G3HP89_CRIGR	[1Ac]-AAQGEPQVQFK	622.817	2	11.8474	875.462	1	y	7	72.1402	228.396	156.342	587.764		106.414		82.8615		2816.71	4879.68		487.899		10696	2470.98					20483.8	19627.4	18632.5	2589.99		2682.61					3985.25		1785.36	838.031	401.208	3753.33	1026.12	836.683	216.973	429.329		299.857	690.699	713.001		407.398								244.847		1536.64		4224.08		21643	17782.8	19270.3	4021.04	6751.51	3944.86	2605	2203.83	4698.26	2236.68	3151.45	1224.23	3505.83	6043.6	3798.94	7884.76	7777.17	6460.83	33.9325	120.155			179.173		57.3444	169.245	37.4888		74.3869		37.2254	30.7773	74.9944		100.377		1466.24
tr|G3HP89|G3HP89_CRIGR	[1Ac]-AAQGEPQVQFK	622.817	2	11.8474	823.394	1	b	8	207.325	69.3996	444.405		706.989	196.814		406.776	266.056	353.093		276.7	1330.73	1190.69	610.523	973.684	1363.35		1152.68	322.338	16035.1	14371.1			1668.03	1038.68	555.974	683.238	807.894	1653.37	1414.96		708.7		3703.56			812.871	186.276	666.423	88.9221		143.48	189.283	201.805	929.924	168.637	1520			2379.3	464.886	1576.87	1488.14	160.082		1510.19	1240.04	758.865	12419.8	12814.2		2659.36	1911.7	2411.04	7449.81		2790.97			2245.42				5102.11	5354.2		1044.36	176.216	33.5226	32.9717		151.528	53.3434		37.6015	243.42		36.4208	104.934	116.23	930.041	166.819	1016.59
tr|G3HP89|G3HP89_CRIGR	[1Ac]-AAQGEPQVQFK	622.817	2	11.8474	1098.52	1	b	10				170.017	189.534	90.4055	265.915	893.54		227.898	499.719	162.034	183.601		982.001	1326.83		823.543	469.988	456.952					1405.02									339.967	544.728				148.985	53.3716		109.534		198.396			152.156	294.458			405.388													3207.56		2810.62			4119.41	3046.27		4362.31	6181.84	4708.51		12489.8			37.5088	37.5064		37.5304	65.7681	66.6434	36.4416		36.8114	23.9352	75.0501			35.3861		75.0643	36.8382
tr|G3HP89|G3HP89_CRIGR	[1Ac]-AAQGEPQVQFK	622.817	2	11.8474	1060.54	1	y	9	36.5384	68.5918	199.325				140.987	162.362	137.734	130.006		115.057		385.189	210.417			358.071								1089.37	2340.88		854.103				1434.33						127.257	41.8783	95.5481	262.451	533.271	146.797	320.212						689.444	392.283	1436.06	513.492		423.668										420.09			5805.38							7385.61		37.5343				37.532		26.8897	30.4524			113.2				74.9773	37.4466		51.4866
tr|G3HP89|G3HP89_CRIGR	NLQYYDISAK	607.806	2	12.656	859.42	1	y	7	409.504	201.558		209.509		903.118	1876.62	2011.76	2049.97	1787.84	1688.68	4729.72	3048.41	6706.19	3772.23	10587.3	14192.1	13375.5	9837.01	7618.95	139433	214835	184313	17642.4	22096.2	17479.1	10108.5	10561.5	8448.96	13287.2	14982.9	14366.4	14895.7	8922.4	12347.9	20507.9	9483.47	11218.4	259.485	589.297	501.517	657.613	2174.28	1309.82	1777.31	3147.18	798.327	1799.3	985.248	3193.34	6323.97	5943.84	4940.94	11581.4	9343.32	425.264	13330.9	14217.7	14907.7	135723	202151	162341	28444.5	36492.5	23492.7	41215	31989.6	26619.3	38435.4	37194.7	28896.8	41831.3	50663.1	50642.8	60787.2	77615.7	66089.2	425.35	60.9773	211.973		48.5658	87.1184	195.415	473.292		255.925	101.674	74.288			72.9642	72.2124			8381.51
tr|G3HP89|G3HP89_CRIGR	NLQYYDISAK	607.806	2	12.656	987.478	1	y	8		782.064	202.567	364.404		1744	3403.06	2172.85	4346.71	2299.32	1984.74	3846.72	4645.16	8128.6	7465.45	14341.3	15922.9	12317.4	10596.2	7613.48	142812	183130	175482	19637.6	25401.6	14320.1	7792.98	9266.68	9104.2	14836.1	11875.9	9647.05	12222.2	6290.89	7300.23	14554.5	11984.4	6205.73			1141.72	1315.5	803.968	2556.21	1489.26	1310.48	1560.94	2097.83	5524.87	3779.24	5973.38	6328.14	4898.34	11977.5	9341.8		14983.1	17308.4	14937.7	136536	178690	150288	27748.5	31417	22436.6	33297.3	34863.7	27010.5	27778	32839.9	27933.6	40928.8	49328.8	43123.4	56075.1	75500	66762.6	140.476	113.7	37.072		84.9591			142.549	147.858	611.925				46.4324	33.5306		37.0414	148.069	5894.94
tr|G3HP89|G3HP89_CRIGR	NLQYYDISAK	607.806	2	12.656	696.356	1	y	6	167.72		168.54		216.446	152.159	673.567	1146.26	525.223	367.005	1262.85	1188.92	1164.89	2209.06	920.085	5539.37	4398.4	3711.78	3312.02	3517.77	61946.1	108463	93175.4	7054.68	8619.66	5671.93	4992.6	4268.13	4459.64	4957.64	5540.62	6176.77	5247.45	3669.32	5206.11	5935.09	3926.33	4117.65	132.645	203.594	233.114	399.547	111.949	315.05	606		137.371	1218.81	1165.91	1072.6	3270.68	1425.84	1767.18	3863.77	2725.73	513.166	5223.1	6259.16	4776.03	65124.2	87065	88312.5	12934.8	12605.6	12120.9	19575.7	17157.8	9469.5	18674.1	17486.1	14732.6	20696.4	26930	20432.4	25684.4	45118.6	35722.4	149.482						116.529	85.4116	135.777		85.4634			124.65			28.0741		2943.07
tr|G3HP89|G3HP89_CRIGR	NLQYYDISAK	607.806	2	12.656	997.463	1	b	8			498.061	224.434	2026.36	209.341		651.962	336.592	156.502	146.799							548.395										801.654	978.191		805.397				470.652			254.456	30.4496			72.182	1556.09			1009.79	155.463		224.265				337.752	397.827	548.963	1287.42																						83.8258		26.896	128.697		84.9016			36.5512		36.1166	122.405	75.0684	27.9154		101.36		74.1215
tr|G3HP89|G3HP89_CRIGR	NLQYYDISAK	607.806	2	12.656	1100.56	1	y	9		37.5333	48.1261	278.344	33.5572	57.5877		496.272	109.541		131.303	628.59	136.852			1132.61		604.454	1228.55	1241.75						889.115	1434.13	582.255	769.201	1567.13		1039.16	856.647	417.135		2189.65	441.388	381.237	75.0555	139.865	146.833		307.686			320.965	41.9422	448.307			432.191	622.93		972.42	918.426	378.851		1167.78	1013.24					2516.71	2078.03	2208.73	3103.36			2574.55		2734.94		3544.58		4532.49	3995.04	36.3328			40.0143				36.3354			37.5326	11.6573						37.5082
tr|G3HP89|G3HP89_CRIGR	NLQYYDISAK	607.806	2	12.656	305.182	1	y	3	155.161	173.703		168.261	168.118	80.9602	1077.23	424.051	285.03	407.717	1104.88	708.207	861.304	1382.76	1047.41	3461.26	2874.21	2215.66	1942.51	3862.24	54555.7	73758.7	70461.2	4668.88	3922.66	3289.25	3100.03	2043.57	1921.57	3382.44	3395.65	2588.67	3130.25	2084.41	3456.91	5219.29	2389.21	2695.48		312.398	159.73	240.399	431.942		230.242	644.79	203.491	413.728	208.822	877.679	1761.25	1515.97	1400.79	2127.55	1278.58		3981.1	4753.73	1896.06	50867.9	68914.5	57974.9	8343.45	7489	4503.57	7985.08	6637.79	7671.06	9125.3	8583.71	8797.25	10786.9	14656.9	10668.8	17513.9	27999.4	19230.2	37.5304	75.0727	37.5336	71.6215	37.5336	75.1323	280.698	225.603		149.689	38.7163		37.5843	37.6219	150.043	112.597	21.2391		1281.58
tr|G3HP89|G3HP89_CRIGR	SNYNFEKPFLWLAR	595.642	3	24.4679	902.525	1	y	7	625.465			402.243		74.5989	1172.76	2705.71	994.842	44.2467	1639.06	4520.41	1690.86	10876.3	6708.04	19933.1	27981.7	23463.3	24967.7	23526.8	481775	681266	510910	41850.6	46305.9	32453.1	27568.5	25711.7	26416.8	43945.1	33821.4	28251	33122.5	24044.7	29728.5	49505.1	26420.4	26352.4	112.599		30.7837	143.817	128.138	276.429	123.526	982.784	61.2975	127.501	3171.18	5337.03	7687.36	9639.09	347.847	25258.6	16903.1	15573.8	32844	44090.9	27502.2	530497	518773	656754	87272	73216.6	57995.9	97100.6	97786.2	65210.5	111443	84113.5	59779	136066	173603	126955	186032	281077	204334	37.5069	75.0648	58.4508	51.8491			37.5333	271.074	75.9343	285.078	234.838	213.956		164.892	300.277		72.7912	75.0643	21938.9
tr|G3HP89|G3HP89_CRIGR	SNYNFEKPFLWLAR	595.642	3	24.4679	792.422	2	y	12	242.931	111.754		29.6153	215.04	141.029	334.618	790.002	418.178		816.382	1262.88	764.551	3272.04	2011.65	6607.51	9761.24	7536.76	6810.85	6478.97	151562	222083	159850	12966.5	14874.3	10448	7812.58	6998.44	6574.46	11252.1	11368.7	7205.73	9919.32	6281.39	8555.77	15887.3	7110.92	7004	68.8113			92.524	380.554	228.977	202.289	181.241	849.437		1051.56	2409.92	2745.97	3447.06		7231.72	5478.64	4107.95	11636.7	12833.8	7750.57	177148	153493	197051	27806.9	23453.9	18512.7	30269.9	31078.5	22233.6	34960.4	25431.9	18497.5	41819.4	54111.1	40295.9	59207.3	85639.1	60833.8	26.5684	152.514	112.565	36.8436	30.7805	92.8224		82.9218	89.1974	103.22	49.4472	86.795	20.7242	75.0355	110.776			104.896	6219.5
tr|G3HP89|G3HP89_CRIGR	SNYNFEKPFLWLAR	595.642	3	24.4679	658.404	1	y	5	149.361	50.2179	66.3589		225.518		152.618	871.254	117.218	54.566	260.688	868.132	194.903	2713.69	965.942	4648.54	6687.16	3893.63	4852.39	4873.22	102863	153477	108334	9792.27	9397.78	6937.28	5522.36	5919.82	4775.24	7747.36	7203.46	6287.68	7564	3830.98	6001.84	9564.2	6686.23	5327.59	163.518	23.8677			73.3771	102.516	158.06	144.647	67.0399		935.006	1252.74	1602.3	1351.97	674.348	3795.26	3337.69	2507.55	6868.3	9512.81	5160.08	120690	112125	147205	19353	16853.1	13339.4	23368.5	19483.6	14948.3	23444.7	19988	14457.7	29698.8	37969.9	27724.6	39343.3	59180.4	41870.9	36.8417						37.5077	112.572		73.1911	66.6113	72.6933							5981.4
tr|G3HP89|G3HP89_CRIGR	SNYNFEKPFLWLAR	595.642	3	24.4679	710.89	2	y	11	99.005	37.5069	112.579	35.8532		37.5083	77.3682	791.459	206.722	42.1233	609.518	805.506	391.197	2764.48	1339.2	4878.86	5895.5	4577.09	4778.19	5028.62	105985	156714	114248	8964.08	10359.3	7402.98	5333.09	5296.84	4883.31	6715.31	7906.97	6555.39	7649.89	4732.81	6355.34	10466.1	5556.48	5821.57		53.2325	12.9486		96.8553		131.212	232.508			892.462	973.14	1827.47	1807.18		5066.48	3342.7	3444.9	7554.03	9195.87	7243.49	122072	112074	150035	20348.3	15324	12543.4	23180.1	21678	14567.7	24345.3	17924.9	12426.6	30958.8	40738	29077.9	44111.9	61446.2	44520.9		36.4389	35.0633		32.6357	148.371			110.903	38.6812	24.7198					73.968			5063.01
tr|G3HP89|G3HP89_CRIGR	SNYNFEKPFLWLAR	595.642	3	24.4679	805.472	1	y	6	90.2689		116.692	208.811	146.43		64.7648	372.812			310.741	558.533	373.519	1465.42	594.905	2932.67	4585.55	3413	2969.86	2917.75	71514.2	103125	76408.6	5287.82	6588.68	4811.09	4404.39	3859.44	2751.11	6481.82	4461.72	3422.28	3729.68	3746.54	3423.79	8161.71	3327.75	3286.84		76.2123	30.7837	39.906		26.5618	95.3577		287.075	45.565	673.509	666.181	1400.58	2105.97		3060.58	2119.42	2235.83	5122.9	6671.39	3638.83	82995.8	76802.4	99052.8	12828.4	10727	6960.3	13588.1	13917.6	9068.32	15881.3	11017.2	7887.3	19368.1	24218.7	18153.9	27792.5	44254.3	29911.7			36.4281						102.512		176.779	37.5069	37.4464	112.688		75.1472			2406.58
tr|G3HP89|G3HP89_CRIGR	SNYNFEKPFLWLAR	595.642	3	24.4679	653.869	2	y	10								224.315	273.749		225.247	364.626	375.081	1445.87	991.166	2876.62	5176.56	3429.83	3904.68	3277.56	72218.4	105753	75851.4	5540.97	8077.33	4501.64	3513.87	4402.91	3362.93	4865.3	5642.33	4031.59	4786.48	3978.47	4720.3	7654.5	5159.08	3445.74		37.5098		51.2311		37.5085	72.3058	232.897	38.6303	37.8446	632.539	621.341	1033.68	1489.7	57.2761	3484.64	2395.82	2116.87	4744.43	6861.98	3599.67	80650.2	75035.3	96091.2	12939	11189	7609.47	14469.5	12824.5	8812.79	17849	12807.7	8033.41	18076.6	26407.1	18333	26144.7	41042.1	32673.7			37.5334	12.9467	36.8283	73.3783	36.9434	113.732	4.73741	35.8365	110.946	111.711	36.4357		74.9796		112.599		3666.29
tr|G3HP89|G3HP89_CRIGR	YVATLGVEVHPLVFHTNR	513.781	4	19.4528	983.542	1	y	8		488.069			357.708	180.737		1157.5	596.485	1256.55	617.061	1684.34	280.828	8369.94	5732.63	4181.03	13975.4	12278.4	297.011	14901	58813	129746	169056	15894.7	30701.6	19291.6	14261.2	21917.8	19315.3	22592.7	24495	22335.6	22395.8	25781.5	23841	35874.1	26008.7	25554.8	148.086	84.217	157.588		179.074		65.291	256.527	1061.5		2257.72	2394.06	3245.93	7616.15	3741.33	9540.47	9534.3	10206.3	12630.8	24094.8	13562.5	47644.6	100627	159088	28234.2	41189.9	33790.6	43373.2	54395.1	35696.1	43944	60289.9	43904.4	68984.9	92609.4	79359.2	90737.6	153177	120961	37.5339		150.061		37.5295		239.561	109.18	114.789	332.851	562.073	30.7772		37.5326			37.5304		13371.6
tr|G3HP89|G3HP89_CRIGR	YVATLGVEVHPLVFHTNR	513.781	4	19.4528	752.905	2	y	13	106.46	37.5355	37.532	176.348		75.0649	130.937	640.845	83.5409		448.104	567.94		2480.13	1265.59	1947.44	5376.13	4607.28	145.614	4356.92	22909.2	57886.3	76423.2	3917.83	10790.3	6624.53	3086.4	5827.75	6042.37	4000.46	5833.59	4736.58	3109.43	5152.59	6698.38	4682.19	6265.66	5065.92	130.154			112.6	66.172	36.1554	37.5342	36.3453		37.5311	890.78	923.796	1648.08	2075.35	754.887	2676.66	3249.71	3008.36	3285.35	8184.88	5235.7	17317.5	44695	71335	7981.25	17154	11210.3	8480.58	15224.7	10655.5	9772.56	16708.3	9711.08	11450.7	25956.8	25791.8	14107.2	41967.2	33975.9			37.5321	112.589				150.133	37.515	112.59	36.4399						75.0598		4563.43
tr|G3HP89|G3HP89_CRIGR	YVATLGVEVHPLVFHTNR	513.781	4	19.4528	674.337	1	y	5	388.287	259.759	411.463	336.132	609.241	251.237	353.484	184.376		129.01	568.727	121.63	260.762	1427.38	531.352	1375.51	3051.3	2266.77		2495.4	19201.9	17875	39364	2927.01	4916.72	4028.03	1848.13	4735.14	3747.07	2555.11	3900.17	2453.13		3046.96	2325.86	4411.86	3734.68	5249.31	43.9626	318.207	139.298	207.809		181.039				890.505	473.681	429.876	580.786	918.372	288.399	1287.87	2567.43	1814.76	1259.42	6183.33	2310.56	18327.4	20244.2	27211.7	5256.99	8783.86	6136.57	5567.69	6747.02	5357.11	5658.77	7075.24	6857.09	4867.62	10964	11032.9	9632.22	17822.4	15178.8	262.736	10.761	111.458	36.8093	37.5314	112.545	189.079		77.0331		344.24			75.0659	37.5082	150.118		112.521	2020.74
tr|G3HP89|G3HP89_CRIGR	YVATLGVEVHPLVFHTNR	513.781	4	19.4528	527.268	1	y	4		21.8611	154.885	151.368			80.2747	230.778	228.885	394.695		204.915	1906.23	1044.78	289.77	1399.18	2864.99	1646.83	284.524	2337.09	10204.2	15951	25648.4	2298.57	3338.77	2408.31	2868.87	1929.91	1341.6	2662.45	2825.95	2055.32	3021.47	1945.92	3393.31	4007.31	2744.83	2491.82	84.0351	133.201			712.797		1570.09	919.558	304.848	254.63	584.544	172.316	930.917	578.902	1663.49	2118.15	883.467	840.61	1671.33	3379.4	1716.95	3527.56	18037.8	19004.6	5301.77	5810.5	4806.05	4517.26	5882.45	3115.86	6812.3	7399.73	4085.59	4652.78	8824.28	8649.58	8750.57	13258.4	10423.9	74.8617	30.1152	26.5594		54.2531		37.4933	45.7833	36.8277	267.234	161.692	36.8298	37.533		37.5082	36.4258	102.838	150.125	1665.78
tr|G3HP89|G3HP89_CRIGR	YVATLGVEVHPLVFHTNR	513.781	4	19.4528	773.405	1	y	6			58.4165		234.372				98.9832			559.865	376.498	730.072	765.511		2242.92	1104.39	1997.31	866.074	4394.4	12957.1	12423.6	2011.77	3795.92	1994.98	688.043	1585.31	1296.45	1019.14	2269.96	1599.45		2529.47	1736.92	2517.2	2059.79	1787.29	34.707	33.5541	32.6703	155.475	293.414			175.416	55.1591		777.117			431.062	787.83	1391.44	835.467	1242.99	779.349	2375.31	921.496		13727.3	13847	2257.4	4206.13	3358.58	3370.6	5260.69	2736.92	3880.76	4604.19	3434.35	5694.06	7734.05	6560.12	5735.59	10706.7	9923.05	38.9237	37.5354		37.6153		37.5336				46.696	74.2665	98.0777	37.533		37.5823	37.5342		75.0689	1287.1
tr|G3HP89|G3HP89_CRIGR	YVATLGVEVHPLVFHTNR	513.781	4	19.4528	1120.6	1	y	9	80.3442		13.9909	37.3732	72.2246		228.582	150.289	233.263		118.723	383.475		1236.65	974.639	881.339	2366.08	1952.59	149.131	2217.13	9077.17	21912.1	23704.7	2328.43	4100.96	2301.54	1648.09	2292.66	2257.24	1420.92	2140.51	2144.68	1661.08	1970.4	2692.22		2324.9	2270.3		37.5336		112.516		37.5349	37.6084	37.5295		150.957	543.912	522.858	676.094	1208.45	644.358	1934.74	1521.49	1890.05	1670.66	3030.46	2385.01	6454.53	16469.1	28246.1	2765.47	5775.32	4398.41	4735.57	5937.01	5371.02	2662.84	7642.49	3536.97	4119.64	9284.02	7897.75	5127.71	15036.5	10705.7						37.5336												37.5371	1803.13
tr|G3HP89|G3HP89_CRIGR	FNVWDTAGQEK	647.807	2	13.1192	934.427	1	y	8	53.6298	770.399		132.224		2023.85		4025.17	450.254	1913.37	2851.97	3595.23	6324.72	10879.2	8825.61	9377.53	16038.5	17053.6	7550.07	13645.9	30481.7	230629	170095	11115.1	27686.9	21765.6	6894.26	17488.9	16951.8	5108.8	20051.3	20784.9	11644.3	15477.8	20460.8	11935.1	15400.6	20543.2	86.7972		150.88	469.637	2200.54	175.515	151.327		2580.51	2412.81	504.531	6085.46	9288.14	9994.41	9253.26	7136.8	11443.2	9846.43	3095.41	24806.7	19302.7	26324.1	164481	157807	15176.5	34520.9	29336.4	16159.1	35789.5	34150.6	17509.1	40671.5	38006.6	19691.9	66727.6	55555	23262.4	100907	74380.4	148.557	37.9224		98.4621	66.0622	196.341		98.2072	36.3024	292.662		189.537	121.44	381.364	180.036	37.534			16769.1
tr|G3HP89|G3HP89_CRIGR	FNVWDTAGQEK	647.807	2	13.1192	748.347	1	y	7	320.901	1210.33		320.966		959.563	462.678	3308.15		212.129	4594.79	4755.29	2411.8	7944.1	7358.85	4654.75	18024.2	13241.9	7206.11	17282.4	24248.3	133443	115853	7724.9	24383.2	18719.8	5010.68	11685.6	10798.5	13942.2	26524.7	17569.4	6683.06	7270.03	18852.8	11269.5	12751.7	6696.28			247.01	424.503	3492.74		890.572		1760.26	1126.51		6351.1	5650.24	8820.84	9304.78	4966.12	11302.9	9053.88	10193.9	25546.2	13493.9	16951.7	111249	117064	10738.7	28215.2	23498	11197.4	28026	25925.5	12259.1	29959	25194.3	15468.9	63124.5	44719.7	14020.9	81085.4	66896.1																670.221	3391.65		16155.2
tr|G3HP89|G3HP89_CRIGR	FNVWDTAGQEK	647.807	2	13.1192	1033.49	1	y	9	141.035		357.806	183.051	91.1818	1315.65		1923.07	2050.04		1344.87	2033.67	1721	4052.03	4769.29	5110.12	7183.04	5909.49	2875.73	6940.31	20343.5	112182	94021.5	6141.86	14169.9	13130.9	3539.88	6697.12	6553.41	782.608	13630.3	10934	6168.56	7158.34	13675.1	8265.79	8315.08	10241.5	289.278	422.972		446.16	841.802				1445.84	2065.38		2854.45	4565.65	4172.99	3617.76	2269.35	5532.1	4857.61	368.852	10283.8	9761.46	13410	93920.7	98513.5	6679.73	20875.4	14321.4	8944.82	16182.3	18309.8	8094.71	18000.7	23641.4	11995.2	38299.6	33058	19498.6	54050.4	95914.1	75.0066	187.666	148.841	56.263	225.206	57.5079	110.959	110.721	73.1587	319.788	78.7835	35.1286	148.971	57.6632	37.528	112.686		150.133	6510.64
tr|G3HP89|G3HP89_CRIGR	FNVWDTAGQEK	647.807	2	13.1192	1147.54	1	y	10	434.91	174.758	115.864	394.546	99.7223	792.597	1584.63			155.442	325.131				277.013			773.445		2880.1	3135.75	12557			1592.08					17767.3	1562.12	714.5	275.44				674.234	1010.49	175.921	540.796	81.4003	120.043	115.014	242.268	1025.8	500.944	77.69		462.935	171.497			520.196	389.588	449.238	636.477	11272.7				9959.74	8041.67		2111.64	1279.13		2266.58	1600.1				743.022	3856.32			4852.09	5016.6	111.21	32.4142	258.597	36.3054		74.908	90.3692		94.6252		172.607	76.0889	425.334	486.68	28.4867		73.6917	36.828	911.602
tr|G3HP89|G3HP89_CRIGR	FNVWDTAGQEK	647.807	2	13.1192	1019.46	1	b	9			691.48	369.072		92.233	858.446			118.645	237.133	253.774			496.242	162.967	1306.35		696.356	2021.8							996.541	1031.59	595.491	4982.41	501.901								36.4366	176.547	127.856		82.1944	350.266	587.036					172.515				393.84			3293.12		819.515																						111.549		37.341		61.6981	118.596	134.31	69.6217	113.561	217.149		280.447	35.235		68.2774
tr|G3HP89|G3HP89_CRIGR	FNVWDTAGQEK	647.807	2	13.1192	461.235	1	y	4	95.5098	514.032	206.275		210.982	515.484	243.248	427.678		363.286	670.525	754.471	726.211	1818.81	3522.31	2030.83	4270.99	4128.03	832.32	4205.14	7184.63	43999.4	36285.6	2180.14	8240.7	3391.37	2386.8	3866.77	1776.05	2168.26	6470.83	6163.39	3010.25	3376.39	4306.95	3302.16	3997.28	1506.77		221.462			304.001		453.279	944.247	585.304	675.35	490.362	1407.44	1059.22	2507.69	2108.33	480.018	1010.68	1336.45	726.781	6614.84	1900.58	8146.89	35535.2	32674.7	2812.66	7571.34	7636.68	3389.23	9445.62	6323.53	3385.38	8720.02	6794.27	5871.38	13686.1	9849.49	5491.47	18433.1	8335.91	57.4353	79.49	203.065		97.3586		154.689		112.19	63.9759	242.767	71.0357	131.374			252.695		68.9293	1559.89
tr|G3HP89|G3HP89_CRIGR	GPIKFNVWDTAGQEK	563.958	3	16.5889	748.347	1	y	7	181.111	87.4708	311.704	66.1239	468.791	427.974		847.525	968.416		715.322			2123.55		7777.07		4578.56	8880.05	8221.39	88591	206907	141066	10195.1	14074.5	7566.58	11044.6	6784.67	6614.64	13383.2	13234.3	9064.29	15158	8544.96	11788.4	18482.4	7890.12	328.189	40.2867	92.9431	53.3001	329.389	567.587	924.774	1339		264.186	1636.5	1218.71	2074.85	3218.84	3545.69	2476.97	6224.33	4266.24	1706.24	12054.7	10946.9	5559.88	69754.7	129218	171713	27364.8	20670.2	14134	28848.9	30293.8	18466.6	28909	31599.6	27428.5	38731.8	50921.1	37491.5	41230.3	76887.6	58612.1	48.8858	214.928	100.95	33.275	132.024	123.072	176.386	53.9761	408.271	428.095		105.584	202.512		53.1172	224.306	110.838	121.194
tr|G3HP89|G3HP89_CRIGR	GPIKFNVWDTAGQEK	563.958	3	16.5889	756.44	1	b	7	63.4835			706.724	135.361	275.308		1302.82	49.4106	667.298						6477.39		5667.94	7947.83	4244.88	61786.4	145313	109965	9770.41	9026.42	6147.29	9103.59	4685.45		8673.74	10211.3	7554.26	7314.14	6915.85	8638.32	13587.2	6436.23	6487.9	128.176		99.7752	140.156	938.54	460.899	624.365	67.7586	501.274	803.378	1275.85	1622.87	2554.08	2345.35		4435.58	3380.53	1266.25	8789.11	7888.78	5846.13	52384.9	90439.9	148977	20543.6	15573	12823.6	22191.6	27671.3	19329.6	21111.9	31945.1	24540.7	38207.3	50908.5	39602.5	35341.4	57693.6	56596.5	35.6683	112.552	37.5077	37.5997	38.6128				113.165	76.1506	109.892	72.7006	37.2684	30.7773	74.9753				1495.32
tr|G3HP89|G3HP89_CRIGR	GPIKFNVWDTAGQEK	563.958	3	16.5889	633.32	1	y	6	167.479	153.515	195.755	721.56			537.89		238.253	432.868	563.185	3853.94		1651.63	6820.3	8207.34	8772.61	8829.36	9717.25	10812.4	49404.9	98433	76839.9	12010.4	13497	12237.7	8691.11	11780.2	13817.2	10576.2	18678.4	14239.2	10752.6			16734.6		11962.1	182.788	154.55	119.822	238.05	801.319	1922.5		351.17	562.127	2792.31					6786.24	9017.14	7524.08	339.226	11654.3	12982.5	9768.88	33286.1	64641.7	103195	14341.5	16722.7	10922.2	20726.8	21301.4	13514.2	19130.5	18903.9	23115.2	22427.3	32161.3	26969.1	25437.6	31907.3	44775.2		36.8261		75.0123			95.5157	24.2978	207.298	22.8363	111.132	149.998	84.9714	153.443	74.9753		60.5577	37.4682
tr|G3HP89|G3HP89_CRIGR	GPIKFNVWDTAGQEK	563.958	3	16.5889	657.372	1	b	6	232.466	1145		82.0019	135.714		5392.74	491.807			7591.25		10395.4	554.704		1020.1		1215.27		436.327	22300.2	48540.7	33771.9	3362.31	1526.65		1280.92	1120.14	823.892	1499.06	1770.14	729.138	2654.32	918.477	3060.28	2278.3	1181.37	1012.75	102.087	194.609		2231.3	188.1		193.102	3090.44	498.267	320.663					1418.25	863.486	683.209		1803.27	1039.03	1735.44	17452.6	28803.9	47071	3742.84	1937.29	2979.76	4507.48	4984.57	5334.47	3968.57	4112.98	3732.43	5135	7692.7	7229.05	5791.08	15656.2	10728.8	10.7572	74.187	36.8417		36.4376	76.1613	109.798		164.016	36.3458	112.318	35.5677	37.5326			38.2083			1189.2
tr|G3HP89|G3HP89_CRIGR	GPIKFNVWDTAGQEK	563.958	3	16.5889	934.427	1	y	8		102.224	312.969	207.904				425.928	1050.99	40.586		696.495	585.255		302.438	2448.12		1672.06	1189.81	2753.17	25765.2	57290.5	43575.8	3797.29	3594.29	2714.83	2466.29	3354.13	2471.68	3360.5	3639.92	3517.23	4033.31	2540.37	3070.62	5127.83	3248.02	2879.75	76.9409		239.834		602.023		201.185	149.937		886.297	475.928	850.792	660.658	1432.65	625.486	2280.04	1432.93	436.576	3568.14	1907.19	2568.64	16068.9	38779.8	57201.7	5425.71	5308.88	4691.75	8637.99	8000.2	6189.99	6809.77	8136.55	7098.78	8389.08	14846.8	11424.6	8314.88	23001.4	18702.5	36.3345		36.8417	34.7548		37.5349		37.4868		36.3478	187.576		37.534		37.5323	75.0643	37.5369
tr|G3HP89|G3HP89_CRIGR	GPIKFNVWDTAGQEK	563.958	3	16.5889	942.52	1	b	8	176.643	164.006	171.87	11.0797		370.062				243.778				4250.21			218.151	402.326			6013.25	10189.2	11464.9		1017.52	280.913		359.515	437.432			433.229	467.635		615.587			368.74	102.736		54.8078		161.79			221.864	425.733	285.811	157.02	124.948	124.65		290.912		781.845	3059.14	420.795		524.86		8404.8	13183.3	929.695	1128.57	913.919				1461.51	1805.04			2351.93		1692.09		3331.05	234.161		250.128	75.0322				129.845		38.6315		600.55		24.0333		36.7663		144.199
tr|G3GSF3|G3GSF3_CRIGR	IMPPALALQLR	611.871	2	22.0838	881.557	1	y	8	112.603		61.5322	62.3964	567.859	150.983	1189.03		1077.59		1233.09	3374	2276.98	11301.6	5248.88	5394.77	11732	9725.48	5835.17	15027.2	515.965	5774.17	5105.66		18300.1	10152.2	4176.92	11962.2	13629.7	5198.85	14324	10982	5255.38	10302.6	12936.4	5342.71	8369.49	5930.77	82.0261	366.305	296.063	491.625	702.086	427.008	1104.33	1903.75	85.2818	1469.64	2979.76	2775.52	4227.17	7626.97	6621.64	373.471	9306.94	6209.2	6085.65	23554	13976.3	282.319	4262.61		5973	13867.7	12811.5	6412.17	17449.7	12281.6	5622.21	14323.6	9006.74	4602	20433.6	13340.5	2420.3	17631.2	13562.3				37.5336		38.5483		37.532		37.5336			37.5343			37.5307			12343
tr|G3GSF3|G3GSF3_CRIGR	IMPPALALQLR	611.871	2	22.0838	978.609	1	y	9	102.969			131.538	354.843	43.5447	671.945	775.623	868.079	704.305	1336.17	2313.62	1748.2	8878.5	4998.88	4344.99	10174.7	6499.38	4985.95	13389.2	1442.18	6805.73	7160.33	959.219	14808.4	8977.67	4471.36	9530.95	11060.7	3704.99	12942.6	9256.11	4255.92	6721.66	11969.6	5264.59	7733.74	6159.04	37.104	248.878	336.061	215.707	310.604	330.289	530.22	2056.73	111.345	1303.02	3216.36	3195.1	4370.84	7319.64	5319.72		6952.32	4710.76	6104.76	20464.2	10843.9	851.77	4105.14		5668.27	13013.5	10028	7066.85	16266.4	11466	6066.83	12957.5	7509.42	5346.35	21689.3	14746.4	3660.57	22373.6	14297.8						37.5374					37.5067	37.5339			37.4894			36.4375	9790.32
tr|G3GSF3|G3GSF3_CRIGR	IMPPALALQLR	611.871	2	22.0838	784.504	1	y	7		36.4353		37.169	241.119		433.69		778.852	86.0128	644.188	1252.23	1105.82	5183.97	3212.68	3396.46	6270.02	3939.21	2911.45	7542.69	3118.5	6228.38	5174.76		8862.77	5115.15	2317.99	7126.58	5874.46	2509.29	6641.68	4635.76	2314.84	5153.13	5846.81	2264.11	4359.11	4102.1	30.4411	95.3947	110.512	220.302	224.303	243.836	590.744	786.119		517.899	1275.57	1706.14	2464	4224.49	3351.56	191.189	4559.13	4108.14	3617.38	12301.9	6238.19		3538.06	10746	3998.71	7425.74	6350.03	3485.64	7967.24	7701.26	1944.06	6629.98	5268.87	2453.85	11024.5	6372.9	1959.08	10355.1	6398.42	37.4868	37.5352	76.1639		37.6083			75.0641	32.6448	37.534	74.0928	36.4373	37.5355			37.5323		37.4681	6204.75
tr|G3GSF3|G3GSF3_CRIGR	IMPPALALQLR	611.871	2	22.0838	713.467	1	y	6	27.6676	75.0132		61.6904	195.564	60.0946		83.1375	808.82	138.568	887.802	1417.33	935.842	4921.28	3604.51	1875.7	5947.58	3651.64	3093.19	6429.35	3299.6	5229.76	4335.77		7888.14	4228.8	2634.44	6092.42	6146.65	2243.19	5879.13	4759.62	3133.38	4732.33	6528.83	3266.02	4724.65	3254.61		113.704	150.13	70.9788	272.59	149.894	394.58	976.391		435.216	1392.34	1937.52	2135.81	4015.57	2492.89		4109.92	3709.87	2791.65	10331.1	5517.19	1507.75	4571.8		2975.04	6162.58	6056.16	4783.77	8121.07	5958.67	3344.29	6925.14	6114.27	3759.08	9994.68	7620.49	2397.52	9603.9	6900.87					37.5098		36.4414			49.1058				75.0691	37.5349				5687.15
tr|G3GSF3|G3GSF3_CRIGR	IMPPALALQLR	611.871	2	22.0838	694.396	1	b	7		55.096	62.1539	44.4737	466.936		213.553	266.869		264.527	110.308		190.761			316.051					1943.59			421.057								1651.93	511.147			950.626			26.5684	56.6884	80.7088			52.1393	328.176		799.631	509.125			399.377		453.229				388.876					14747.1							1316.58					1101.36	1878.44				35.0528	46.2003	21.0706	37.5352	186.178	37.5352		37.5332		26.8857	37.4483		37.5352	91.1504	150.07
tr|G3GSF3|G3GSF3_CRIGR	IMPPALALQLR	611.871	2	22.0838	1109.65	1	y	10	7.30689	75.004	74.9844	37.4964	74.9864		69.0181	109.523		63.2784		150.275	67.8268								452.65			215.839																				39.3902										78.746						210.48						382.26												37.5323		37.5336					37.5323			37.5323
tr|G3GSF3|G3GSF3_CRIGR	TAAALLDQFYEK	685.354	2	20.0786	942.457	1	y	7			144.279	465.742	1625.4	982.024	2433.6	2296.13	5029.24	3132.48	3656.96	6664.5	5531.84	14124.9	10450.4	8814.79	11832.3	10001.7	9519.55	17137.5		2407.84	19063	8613.89	19817.2	13181.8	7819.92	14928.5	15970.5	6887.93	17676.7	11712	5815.26	6843.96	16247.3	11091.3	11669.4	14821.1	38.4695		405.463	638.107	2160.36	1340.99	2025.7	2471.61	3308.16	2494.96	5790.37	8109.2	11280.4	11274.2	10940.5	10279.8	9892.24	11366.4	10254.3	25284	17094.4	4688.89		18777.2	9336.83	20807.5	20504.9	11195	20815.6	14813.4	7390.72	19190.6	15663.1	8789.89	21831.8	21737	3215.22	16024.5	16391.1		146.919	160.968		18.9373		71.701		138.942			110.696	37.6964		93.623	140.208			14723.8
tr|G3GSF3|G3GSF3_CRIGR	TAAALLDQFYEK	685.354	2	20.0786	829.373	1	y	6	95.009	339.73		81.9202	1109.5		1436.49	1632.57	1454.61	2628.99	2600.25	4222.71	3022.01	7886.37	5617.24	5259.78	8384.92	7102.61	7147.39	8970.28	3012.24		5457.12	6078.12	11584.3	8601.8	5319.13	10684	9946.89	5381.19	10629.4	9284.79	3941.54	7789.52	9802.82	6710.14	6338.46	6289.93	353.11	369.093	1218.65	297.048	756.265	589.273	2025.99		1376.68	2280.44	2246.07	3641.59	5947.05	5962.11	5853.69	5943.32	6819.97	7274.69	8419.36	17126.7	9575.19	799.385	7234.55	6209.83	7306.98	12686.3	11883.2	6550.62	12023	10348.7	4327.93	9616.46	9228.57	4730.79	12441.9	11766.9	3703.88	12636.7	8754.91				145.373		134.365	191.659	2339.83		187.651	406.191	187.554				96.6489	66.6911		11368.1
tr|G3GSF3|G3GSF3_CRIGR	TAAALLDQFYEK	685.354	2	20.0786	1197.61	1	y	10	185.705	73.8318	36.1948		601.533	311.887	737.402	2371.59	1538.44	1832.47	1996.05	3032.2	2533.35	7120.62	4691.29	2901.11	7574.97	6119.71	4931.38	7363.62	1662.3	6113.88	3403.87	5498.34	8937.12	5953.84	2886.25	6645.89	8082.63	4393.55	7710.01	5432.12	3019.04	4568.7	8342.09	4840.84	3895.22	3751.74	36.8128	286.505			591.387	542.86	721.383	1760.06	859.806	1590.3	3089.96	3424.08	4647.27	4878.34	5250.75	3562.16	4182.44	5700.94	5153.96	10322.4	7707.66	1406.08	5371.97	2912.73	4506.94	10259.5	7947.62	5304.74	7950.87	6619.29	4241.78	6660.65	5254.55	3083.31	6630.46	7226.57	3981.15	4716.72	7232.46	37.5082			12.9467		16.5338	36.4372			37.5372	111.503	37.532	37.5339	37.5342	37.5317			37.5336	7502.76
tr|G3GSF3|G3GSF3_CRIGR	TAAALLDQFYEK	685.354	2	20.0786	1055.54	1	y	8	145.985		513.25	166.029	282.785	449.133	1401.35	1887.49	2015.35	1550.25	2052.24	4339.3	2876.96	7893.51	5440.83	5551.54	9471.18	6516.99	4664.53	9094.74	861.734	2111.31	3657.26	4707.22	11761.5	8065.11	5573.9	9710.99	9210.59	4211.1	10998.6	9705.2	2729.57	4850.79	8867.58	3819.41	5377.33	7228.64	134.429			258.354	780.601	1027.11	1516.34	1433.19	1549.38	1533.73	3074.71	4447.58	6188.48	6639.18	6766.97	3326.97	6126.69	7311.49	5799.9	13248.3	8264	2420.28	1408.57	3114.58	3819.03	10860.3	10612.6	4982.89	11937.3	7969.01	3059.46	9261.86	7302.58	3810.56	11058	11151.3	2710.21	7833.18	10255.8	37.4708	37.5318	37.5312	87.057	112.855	37.2942		75.0126		268.107	164.317		36.3494	37.5346	37.5929		37.5326		8454.39
tr|G3GSF3|G3GSF3_CRIGR	TAAALLDQFYEK	685.354	2	20.0786	1126.58	1	y	9	74.9932	60.5152		175.619	427.583	336.909	914.654	1613.61	1225.84	816.137	1708.91	2892.93	1913.13	5755.48	3500.27	3355.49	5605.75	4411.18	5303.85	5038.68	3814.82	837.823		4847.66	6875.59	5922.4	4066.04	5729.3	4869.87	2097.23	6661.93	6280.05	2602.59	4997.88	5725.4	5335.65	3324.97	4343.3	112.566	145.3	257.41	202.643	466.278	395.921	1086.54	816.827	249.423	1366.85	2389.77	2650.76	3311.57	3963.6	3888.59	4279.85	4692.35	4184.75	3864.63	10275.5	5087.95	6532.81			3512.61	9683.81	6539.4	5505.15	8806.55	5210.74	4300.65	5694.05	5735.65	5841.16	7251.18	6607.52	3415.52	4450.83	8811.08	65.0241			12.9467	36.4198		37.5323			26.5581						87.7452	37.4879		5744.93
tr|G3GSF3|G3GSF3_CRIGR	TAAALLDQFYEK	685.354	2	20.0786	714.346	1	y	5	97.3391	383.655	520.092		283.567	381.716	1005.15	1568.34		236.664	902.079	1506.66	937.296	2101.91	1555.48	2992.45	3417.83	1358.46	1552.68	4373.42	615.06	629.204	2503.98	2681.08	4078.91	2327.63	577.206	2471.69	1850.48	1398.59	2651.48	2602.75	1527.07	471.448	2460.24	2373.18	2558.61	2402.12		310.286		227.384	154.18	397.545	887.759	209.089		374.139	671.359	1668.97	3209.02	2070.37	3184.23	1825.27	2449.83	2308.16	2169.06	5969.09	4367.87	2185.52		2627.14	3223.24	4296.13	5404.48	2581.9	3968.58	2485.4	988.002	2744.53	2068.22	1436.56	3907.03	4187.54	1487.19	968.647	2840.66			80.9589		32.7564		628.184	312.857	36.8146	489.548	442.219	229.44		42.4709				181.028	3617.73
tr|G3GSF3|G3GSF3_CRIGR	DTADGILTDVILK	687.38	2	23.7939	801.508	1	y	7	35.5247	381.127	914.902	282.883	1022.09	1424.1	3036.23	3350.08	3205.21	2471.47	3196.25	5934.49	4511.17	8563.35	8726.46	6562.63	9357.91	5538.32	10530.6	7756.81	822.013	7033.89	1132.33	5597.95	8787.16	8885.08	5523.38	7680.16	10736.1	375.528	8487.69	9807.92		6021.67	7854.97	8259.31	259.759	275.959	37.4519	714.762	610.257	669.558	1376.73	1090.14	2409.62	3073.53	2215.39	1930.8	4949.66	4785.03	7239.51	7064.17	8443.37	7284.96	7698.36	6062.48		12657.3	10035.4	6221.4	543.765	9526.41	6799.3	7026.65	549.006	5884.95		6989.89	4885.42	4581.61	6425.47	5124.46	894.188	6840.38		4536.76	7392.3	75.071		37.5336	30.4497	37.532	37.5333	37.532	12.9436		37.5338	5.47461		37.5229				37.5307	111.864	12130.8
tr|G3GSF3|G3GSF3_CRIGR	DTADGILTDVILK	687.38	2	23.7939	971.614	1	y	9	67.8079	151.198	166.236	163.875	284.619	512.622	884.723	1204.46	1221.98	921.786	1052.44	2013.04	1501.74	2654.34	2967.95	1998.82	3446.1	2759.12	2680.47	3379.24	726.438		1574.45	2842.58	4242.81	2142.58	1938.88	3260.7	2592.14	287.747	3810.8	3157.23	137.753	1856.41	2393.35	3552.34	192.509			262.734	264.946	148.111	459.614	327.124	869.117	1078.89	1074.82	1012.33	1506.85	2444.74	2993.15	2775.87	2765.38	3386.87	2283.95	3280.73	325.148	4650.69	3155.83	679.199	879.099	1255.4	2278.95	3613.68		2950.58	357.077	2581.97	2466.09	1950.58	2842.73	2324.89		2953.78		2334.14	1633.8					37.532	37.5339	112.6	26.8176				36.3475				37.5871	44.7324	36.3491	4068.05
tr|G3GSF3|G3GSF3_CRIGR	DTADGILTDVILK	687.38	2	23.7939	1086.64	1	y	10		75.8865		69.0646	594.466	433.78	1394.96	745.072	1235.62	674.555	1105.44	2412.9	2003.39	4115.28	3006.29	1949.86	3548.21	1972.9	3873.43	4121.85		12201	355.965	3870.5	5343.86	4001.49	2307.45	3328.25	4214.27	1273.99	4086.25	4189.55	275.529	1342.13	4502.39	5538.95	638.976	464.567	51.2463		150.102	333.865	650.865	493.23	427.862	678.034	648.935	898.802	2078.59	1700.54	3320.36	2761.01	3219.83	4040.01	1860.19	1840.94	1258.34	5555.74	5293.3			6562.05	3919.76	2944.92	773.173		193.995	3831.38	1134.06	3618.05	4761.15	1565.01			156.48					31.3468						37.5353		93.2139					13.3351			5607.37
tr|G3GSF3|G3GSF3_CRIGR	DTADGILTDVILK	687.38	2	23.7939	1157.68	1	y	11		286.587	150.044	112.601	515.537	366.09	738.574	551.409	961.4	553.718	477.737	1343.98	1131.66	1718.67	1349.14	1573.95	2675.23	1473.66	2298.65	1898.08			582.383	1763.25	2572.91	2518.93	1475.65	1643.09	2974.45	346.17	2407.12	1766.7	220.111	1701.59	2263.32	2817.2	168.316			158.356		75.1095	240.205	299.211	636.923	453.008	448.004	238.388	1503.48	1323.93	1415.05	1191.31	1763.11	2187.91	1563.39	2098.36		3220.02	2163.45	1148.76	523.591		1609.83	2582.59		1809.19		1864.61	1472.61	2088.67	2022.18	1828.35	1687.44	3094.65		3180.21	1933.81		37.5323			37.5323							37.532			38.6896				2460.11
tr|G3GSF3|G3GSF3_CRIGR	DTADGILTDVILK	687.38	2	23.7939	914.592	1	y	8	37.4849	37.4883	36.8261	75.0699	112.602	112.606	401.03	267.335	447.653	428.316	632.13	792.211	451.255	1127.94	1279.4	1264.49	1524.22	543.118	1190.27	1599.49				1048.17	1279.36	1614.43	852.432	1627.09	2103.71		1394.29	1080.17		859.224	1890.99	1432.01			150.128		129.171	112.579	487.95	224.394	377.242	484.335	364.653	477.976	645.113	917.791	1155.87	1573.54	1266.89	1743.39	828.682	1275.3		2210.66	1489.02		359.927		929.901	927.143		844.702		994.712	879.182	534.839	1275	828.771	639.613	827.093	63.3772	552.001	1258.27			75.067	37.5064			37.5339			37.5317			37.5317						1549.44
tr|G3GSF3|G3GSF3_CRIGR	DTADGILTDVILK	687.38	2	23.7939	787.383	1	b	8			111.484	178.432	207.764	104.124	230.822	594.909	708.599	745.946	659.047	763.473				1325.93	1234.38		538.71		1041.82	8398.01				1069.6	1601.45	915.391			964.848	729.619		336.337	1147.24	2659.08	225.096	576.697	35.7521	201.047	21.32	65.3622	129.45	244.783	282.453		441.081	462.588	1243.19	525.17	984.064	530.781	791.482		1086.87		883.574		699.705	1918.79		5060.83	1469.61				191.54		1540.4			1366.56	7403.49				2828.32	73.6697	36.8264	45.3441	36.8262			29.3262		38.8967		22.5213				73.6488		127.789	36.5062
tr|G3GSF3|G3GSF3_CRIGR	YVSLVTPMALFNLIDTFPLRK	813.455	3	38.4828	1088.61	2	y	19			37.5288		37.5298	75.0673	113.654	37.4578	38.6261		75.0399	37.5307	30.4491	277.398			766.906		694.718	1078.76	288.792	2007.93	99.6292		1706.45	932.326	1007.88	1367.08	872.155	426.545	905.701	947.37		702.172	1802.83	1382.08	975.8	231.322	55.1824	37.5317		37.6176	75.0662		37.5066		187.669		30.7786	344.363	188.855			679.936	375.356	375.089	163.944	1844.05	995.97	522.746	245.189	1460.1	1265.02	2236.33	1559.11	1756.78	1380.42	1117.22	1675.53	2131.48	1193.9	1413.57	2423.18	2943.94	569.401	2385	1782.01							37.3209		37.5326						30.4529			29.5943	482.754
tr|G3GSF3|G3GSF3_CRIGR	YVSLVTPMALFNLIDTFPLRK	813.455	3	38.4828	939.021	2	y	16		37.5323					37.5337				150.105			133.369	37.5339		449.153	257.056	387.687	1113.71		1652.6	46.0417	374.183	1039.58	269.66	739.764	899.52	413.533	199.117	337.804	497.075	299.197	516.476	1473.43	757.822	683.669		37.5317		74.2629			75.0643	3.36752		37.5339	37.5349		37.532		40.2064		337.802	223.166	659.891		1588.56	318.775	239.796	54.3476	1322.44	1232.82	1299.7	1137.68	1125.24	707.609	1159.55	960.574	1798.06	795.562	513.667	2027.07	2809.85		1787.53	1670.77			30.7805	30.4505						37.535					75.0665				368.011
tr|G3GSF3|G3GSF3_CRIGR	YVSLVTPMALFNLIDTFPLRK	813.455	3	38.4828	888.497	2	y	15	38.6293	75.1508	37.4884	75.0667		37.4289	37.5337	26.0805	37.5044	147.643		36.8281		137.823		69.3721	735.318		353.014	1214.62	143.665	1487.86	37.4196		1265.95	255.653	948.579	813.272	521.056	360.551	822.759	760.448	426.055	707.716	1747.14	939.399	709.602	18.9699						188.673	37.5323	111.367	75.0662	37.535	30.7786		94.9008	30.1221	23.8318	470.709	30.253	542.272	245.043	2038.06	370.117	361.963	381.873	1225.4	851.752	2911.24	724.134	1595.82	1225.98	896.864	1088.75	2098.82	1443.22	853.8	2204.31	1944.94	913.234	1959.71	1807.99			30.7805						38.6299					37.5337	37.6206				511.009
tr|G3GSF3|G3GSF3_CRIGR	YVSLVTPMALFNLIDTFPLRK	813.455	3	38.4828	988.556	2	y	17	139.316	35.5362			37.533			37.5334	35.9512		37.533		66.6095					94.0212	361.655	591.873		1572.5	42.9263	163.069	678.722	562.923	440.089	386.089	534.264	106.61	435.911	323.441	134.761	271.535	578.483	726.562		55.1876	37.529	51.7348	30.776	38.6286			37.5323	73.1755			30.451		80.4256	11.0948	37.5336	256.62	188.607	250.021	128.922	602.855	116.016	57.3318		751.404	592.083	1009.86	487.236	657.683	679.991	372.887	385.195	564.214			793.786	1375.28		1696.83	842.942				37.5342					37.5326			36.8401	36.8414		33.2623
tr|G3GSF3|G3GSF3_CRIGR	YVSLVTPMALFNLIDTFPLRK	813.455	3	38.4828	1363.77	1	y	11	37.5323			75.0676						36.4392				75.3683	151.144	37.5342	487.925		615.236	1204.81	197.035	1875.98		252.803	846.583	303.042	600.183	832.013	637.947	423.368	369.703	490.972	223.921	822.611	776.445	1286.63	634.775	32.0259				37.532	37.5336	37.6209		120.281	37.5336			111.679		30.7773	37.5342	335.252	151.226	301.358	188.72	1183.36	487.942	77.5983	211.542	1357.98	1111.12	1607.2	1269.78	1218.5	1009.84	713.134	711.027	2195.5	974.25	1064.6	2054.73	1953.53	757.651	2027.5	1362.42										37.5342									463.734
tr|G3GSF3|G3GSF3_CRIGR	YVSLVTPMALFNLIDTFPLRK	813.455	3	38.4828	989.578	1	y	8		36.3325			75.0613	37.534	112.595			89.478	150.139		36.8432	166.031	35.0973	23.9464	337.8	112.571	280.452	706.127	587.924	1504.33	175.289	183.648	737.362	418.554	266	891.078	819.717	404.556	591.546	832.292	504.116	830.397	1110.48	1368.66	1075.07	31.4182				34.9459		75.0657	26.896		37.5339	75.0346	30.7785	187.641	75.1567	61.5547		191.886	283.112	308.277	267.056	1290	326.576	472.55	93.3563	2061.62	971.467	1694.41	1073.36	1331.95	1508.37	837.935	932.062	1426.11	1495.99	1099.94	2321.58	2213.35	607.589	2327.16	1707.37							37.9889			37.4485		30.7805	20.7216	37.5342				30.7792	138.866
tr|G3H5Z0|G3H5Z0_CRIGR	LLIVSAPDPSNR	641.362	2	14.3583	843.396	1	y	8	1379.1	3047.73	1226.36	2489.69	9337.73	8300.16	8860.13	13080.7	14694.9	10497.5	13014	23386.8	12210.9	43569.4	36454	20803.8	57420.6	43871.4	20859.1	50516.3	11260.8	24306.7	31233.4	15029.6	59774.4	44138.1	9475.23	36978.9	40873.3	11126.2	48751.1	41111.1	11606	23707	37333.3	17577.5	25190.3	30454.1	821.112	3034.29	4527.88	3173.6	8323.09	7877.86	7430.08	10366.3	10874.7	9902.83	24354.5	28124.6	26160.9	36200.6	38509.1	19067.1	41773	35354.4	25649	75534.2	51270.9		19755.2	21961.2	20259.3	65811.8	55509.5	23835.8	57782.1	44609.5	13746.1	49751.1	34709.6	14075	61094	50239.3	11283	52601.1	51080.3		26.8869	53.4102		150.07	113.96	188.494	26.548	72.4937	172.733	227.369	144.19		152.976			110.168	37.5354	52474.6
tr|G3H5Z0|G3H5Z0_CRIGR	LLIVSAPDPSNR	641.362	2	14.3583	685.326	1	y	6	998.777	3139.15	1992.5	3391.01	7150.25	8058.15	8125.48	12970.3	16108.9	7560.86	10810	21141.8	12025.3	39854.1	33946.4	21454	43464.9	32536.7	20252.6	44399	1644.7	24392.5	22608.5	20216	52320.5	35703.7	13994.5	33890	35564.7	13207.6	41786.4	40226.8	13043.6	24731.4	32612.1	9450.32	20226.6	27138.9	1402.45	2204.78	4463.51	2992.55	7501.29	6745.95	8183.93	9446.85	10159.2	9990.59	17373.1	22001	20745.2	38331.6	33143.8	21357.8	39764	35329.7	24530.7	72234.6	48717.5	1081.67	10658	13634.5	18975.9	60531.9	49515.4	25061.6	51885.6	41467.4	17298.5	46025.6	32779.6	11827.3	51816.6	41332.8	10163.9	41734	38063.6				198.508	122.779	255.675	158.273	73.5468				34.9635	30.4296	91.7341	74.9893	35.8667			50695.2
tr|G3H5Z0|G3H5Z0_CRIGR	LLIVSAPDPSNR	641.362	2	14.3583	942.464	1	y	9	732.12	1937.32	822.053	1955.65	5302.42	5185.73	5972.94	8873.33	9973.57	4439.41	8394.17	12908.4	7383.29	23718.8	20521.2	11075.6	28197.6	24646.6	12737.7	27482	3027.45	13634.9	11559.7	9911.17	34423.7	25673.2	7196.55	21906.1	21678.3	7369.43	31283.2	27650.8	6899.74	13851.2	20848.4	9655.31	13004.6	13501.5	732.2	1940.52	2264.26	2281.3	4175.99	4414.75	4899.17	4595.06	5089.89	5657.38	11953.8	13089.5	13870.3	22558	19332.3	10999.3	27009.4	20557.7	14409.5	41738.3	32135.7		8110.96	7563.06	11006.3	39227	33217	10115.6	31773.4	26266.3	8885.64	29139	20676.5	6759.42	34398.1	25176.5	9455.19	28059.3	25073.9	26.887	174.635	111.502	216.529	96.6089	132.502	418.075	88.6335	289.255			61.7195	37.493	37.5372	110.855	75.9614	95.5929	26.5713	32859.6
tr|G3H5Z0|G3H5Z0_CRIGR	LLIVSAPDPSNR	641.362	2	14.3583	756.363	1	y	7	540.26	1120.42		1027.43	2933.65	2493.47	3538.72	4016.3	4087.52	3196.31	4739.89	8422.63	3360.05	13402.6	9598.62	6469.92	15665.6	14809	6330.79	13993.8		11280.3	21431.3	4753.39	20843.5	16432.3	3771.69	10829.2	11472.6	3379.51	17090	18075.4	4508.65	7365.21	10579.4	5985.05	6201.56	9315.23	334.774	455.614	1833.6	983.515	3341.95	3541.61	2301.16	6572.56	3747.83	2543.58	6596.23	7115.52	7282.66	12962.6	13222.6	4850.35	8603.61	11616.3	6770.72	22369.5	13193.6	10976.9	3118.93		4851.41	19640.3	15917.2	6894.78	15623.2	12246.5	4267.86	12416.2	10297.5	2644.24	16740.5	16359		9398.67	26471.4		26.3447	111.366				238.278	72.1703	82.8355	269.547	41.3362	125.202	112.571		37.5902	59.6829		101.785	17251.5
tr|G3H5Z0|G3H5Z0_CRIGR	LLIVSAPDPSNR	641.362	2	14.3583	1055.55	1	y	10	213.874	1267.08	484.867	844.311	2047.81	2033.14	2338.62	3592.5	3980.6	2473.22	3925.26	6258.09	4168.51	9956.42	8779.01	6927.58	14503.1	9420.36	7445.3	15621.6	1324.89	5093.34	5071.1	6597.51	15516.3	11359	4121.27	11749.4	13120	7289.4	13432.5	11835.6	4621.31	7729.66	10520.4	7195.88	7623.09	7141.91	633.256	639.262	1238.71	878.223	1780.72	1910.13	2249.59	3377.84	2930.04	2706.66	5402.63	6968.61	6653.44	11348.9	9176.52	7011.64	11492.2	8464.39	5952.12	21864.4	12630.5		4777.34	6839.1	4898.84	18268.2	13241.8	7300.19	13645.8	11371.2	4571.23	11967.3	10584.2	2417.37	15159.2	12405.8	3247.36	13492.6	13362	23.0158	26.2324					61.5439	51.0248	37.5378		61.3053		30.4396	37.4529	37.4583			14.9302	14306.1
tr|G3H5Z0|G3H5Z0_CRIGR	LLIVSAPDPSNR	641.362	2	14.3583	473.247	1	y	4	1917.29	4843.44	1871.48	5069.84	12359.2	13915.7	14760.7	23509.4	25424.6	13106.2	23231.5	33945.9	18125	62372.8	51144.5	33339.4	79298	62641.9	37404.6	74230.1	4750.46	36033.5	37579.6	28585.9	90533.4	71136	22853.5	63030.8	60816.9	22295.7	79458.3	61705.9	19614.6	37800	54420.1	21923.6	38591	38102.6	1899.19	4262.52	7022.07	5398.69	12320.4	14101.1	12033.3	15864.8	16597.3	13192.6	32778.7	41827.9	36353	55194.9	63104.7	30889.6	64936.9	53128	33862.2	127250	83934.4		24135.2	25686	33073.9	98085.7	84337.6	35359.5	87611.9	67114.6	24364.4	74534.7	59329.9	19036.5	87398.2	75322.6	14234	90852.7	68282.3	235.399	120.967		40.8704			29.2816	167.769	37.5095	260.43			57.3254	65.5951	9.07213	183.986	71.6151	140.469	86063.6
tr|G3H5Z0|G3H5Z0_CRIGR	HVTIIELVGQPPQEVGR	624.683	3	18.7831	782.416	1	y	7	51.4901	1684.5	295.811		6081.91	5150.02	6556.21	15432.6	16726	7509.35	10463.5	19415.4	9400.43	37051.5	26687.6	18523.7	42634.3	41739.7		47073		9921.94		16179.1	49550.1	34509.5	13822.2	30363.2	34443.1	12495.4	38677.7	28098.9	10422.4	24033.8	27847.2	10608.9	22019.8	20161.5		1007.8	260.263	900.122	5652.21	6077.51	7299.89	11506.7	8701.02	5784.87	22002.6	23538.7	16769.4	34356.2	28711.7	18931.4	38207.6	33081.6	21813.6	61930.9	39236.7	18156.4	654.896	16299.5	18779.4	50471.2	41631.4	15062.2	43512.1	31210.6		34342	23151.4	8208.97	36793.8	30423.4	8651.11	31653	28074.5	372.292		187.661	361.871				219.119	95.7742	28.3472					36.4111	30.7754		35.795	42705.8
tr|G3H5Z0|G3H5Z0_CRIGR	HVTIIELVGQPPQEVGR	624.683	3	18.7831	693.393	1	b	6	118.679	306.206	134.549		1905.31	643.99	1993.53	5856.35	2906.57	2825.1	4545.16	4978.58	3296.59	13803.5	10576.4	7811.89	18693.1	17916.5	11367.2	17997.8	894.059	2042.26	2484.3	7826.62	20638	15858.6	5062.11	13931.7	15364.1	4155.7	16821.2	10805.3	3450.76	8068.19	10495.6	3374.03	10015	9017.28	83.933			506.272	1495.73	2271.72	1614.14	3842.98	2991.65	1135.49	7633.49	9000.75	8092.06	15293.6	12714.5	8744.13	13759.8	16055.8	8526.26	26924.5	17225	10551.4	2510.1	2200.85	7767.29	17946	18830.1	8300.97	17847	13674.2	4514.96	17267.1	10260.9	5630.44	20267.6	14726.4	3335.39	16015.4	13867.8		335.735		461.89	234.947		352.807	59.3031		231.956	221.129					66.6081			19329.8
tr|G3H5Z0|G3H5Z0_CRIGR	HVTIIELVGQPPQEVGR	624.683	3	18.7831	806.477	1	b	7		473.463	49.8405	75.8608	2689.85	1620.3	2289.39	7732.01	5567.77	2728.41	5083.58	7869.72	3948.93	14459.8	11518.6	7636.09	16501.9	17998.5	719.003	17998.7				6967.05	20584.8	15016.4	4295.28	12756.2	16497.5	5744.87	17508.4	11584.4	3679.68	9870.99	12823	5404.52	11392.5	10004.5		106.421	57.3478	319.674	2755.78	2430.18	3344.44	4125.95	3386	2364.93	9669.86	10628.6	6759.95	14760.1	11270	9311.01	15458.6	14761.4	9261.53	26960.6	17644.6				8623.05	19191.8	17805.7	7827.65	16075.6	13467.4		15719.7	10144.9	5990.15	14074.3	13051.4	5705.01	14748.6	12663.9			37.4862	49.2844		37.6232	74.1197	100.823	36.4323		36.334	73.1142	75.0643	37.5204			37.5304		17916.9
tr|G3H5Z0|G3H5Z0_CRIGR	HVTIIELVGQPPQEVGR	624.683	3	18.7831	685.363	1	y	6		773.289		203.256	2255.91	1426.24	3227.06	5177.99	6774.88	3732.26	4198.73	7040.73	4104.64	15710.7	10832.3	7058.29	15047.7	14903.1	2584.57	15802.4	1100.74	7375.82	2159.22	10806.4	17773	12347.9	6237.76	15373.1	15082.9	9373.74	12966.4	12685.3		11705.4	13050.7	13717.9	12166.4	11738.3	230.006	136.763	102.625	296.018	1927.37	2394.78	2362.08	4297.98	2295.1	3060.71	7770.83	9215.59	9048.5	14511	11310.2	12156.2	12720.1	14224.3	9409.18	22853.1	17375.3		1669.66	2795.37	8710.64	14733.5	14972.8	13198.9	16558.6	16244.3		15520.5	10895	10600.7	16233.3	14057.1	9961.38	16037.5	13173.6	119.691		75.0675	51.28	75.0632	29.7843	236.349	45.6947	110.882		78.6823		75.0631	75.1112	73.6748		30.4297	36.4356	17735.4
tr|G3H5Z0|G3H5Z0_CRIGR	HVTIIELVGQPPQEVGR	624.683	3	18.7831	967.496	1	y	9		320.51	31.7629		1679.18	1085.17	1942.34	4303.02	4759.69	2259.13	3043.65	5680.11	4091.63	10766.6	7916.74	5574.25	11783.2	12310.5	3723.43	12530	6879.66	3334.02	8876.51	4831.7	14027.6	9283.26	4905.16	11660.6	10129.6	4140.02	10265	7291.84	3187.34	4422.71	7843.89	3729.12	7388.49	7178.5	86.3441	465.526	193.441	404.232	2081.72	1942.38	2545.59	3450	2286.09	2506.31	6681.9	7066.18	6193.4	9889.66	10104	7105.62	13098	10529.3	6438.5	18012.4	12686.6		9713.2	2128.21	6356.8	13337.6	12328.7	6895.91	11141.8	10272.4	879.886	9970.7	4996.04	3978.58	10173	8448.07	2384.61	7478.73	8046.16		37.5316	37.5336			37.5323	180.949	112.595	37.5333	107.819		55.2588	37.6065	37.5324	30.7786	102.967	36.8246	37.532	13335.2
tr|G3H5Z0|G3H5Z0_CRIGR	HVTIIELVGQPPQEVGR	624.683	3	18.7831	962.567	1	b	9	36.3357	37.5096	23.1244	36.8264	451.275	425.357	385.057	1056.56	1081.24	934.476	969.254			2481.15	2198.15	1392.18	3174.37	3278.59	842.021	2527.84		3202.7		906.946	3198.84	2706.23	780.815	1471.56	2181.64	1090.34	2398.28		1740.94	1771.07	2855.72	1132.68		1564.51		58.495		75.0677	395.792	426.089	557.347	680.089	494.119	406.031	1704.43	1951.24	1390.32	2780.66	1765.93	1587.56		1914.13	1443.83	5630.22				2477.4	852.818		3320.69	1070.8	4294.37	1971.11			2075.37	935.65	3130.77	2127.12		3148.56	2280.44	37.5323	75.0657	37.5213				74.6699		37.5336		37.5033	37.5355							3140.13
tr|G3H5Z0|G3H5Z0_CRIGR	IREQQLSASIIEELR	595.667	3	20.3099	659.372	1	y	5	79.5315	137.514	255.372	281.331	2569.22	372.988	3490.98	10389.2	4165.98	2786.45	5373.07	9382.84	4848.83	26563.9	12332.4	18048.9	29558.6	29503.4	25681.1	27451.8	869.977	10137.8	5772.58	21924.5	35084.8	24282.9	16484.2	27663.1	30827.4	20808.7	27151.6	21154.4	14768.4	17336.2	22958.4	19451.7	14029.1	17279.6	68.5235	58.7705		177.67	1750.73	1248.8	2169.48	4541.83	1465.56	1342.08	10337.3	16245.8	14721	24829.1	12539	28191.7	23880.9	21669.9	24972.8	44291.8	32724.9		7669.8	4003.48	25631.9	41452.5	31776.9	25564.9	38591.4	20991.9	28134.2	31812.2	21699.3	21763.9	34511.8	31491.8	22133.3	30531.8	31414.7		40.6719		162.289	11.0935	150.127		111.794	150.129		112.601					36.8417		75.063	30166
tr|G3H5Z0|G3H5Z0_CRIGR	IREQQLSASIIEELR	595.667	3	20.3099	655.352	1	b	5	26.5246	237.115	229.655	194.062	127.963	87.8077	1729.55	3161.46	1399.42	1185.41	1703.94	4722.99	1885.38	7942.39	3588.82	7450.76	9353.04	8096.06	10349.9	10052.6		2197.51		7478.74	12650.7	10535.4	7838.08	8233.36	10191	8192.1	11513	6845.91	6823.42	5475.41	7744.52	10483.6	5591.42	6356.21	183.607	74.9996	33.5528	37.4827	783.733	283.748	813.787	1344.77	269.806	412.894	4082.78	5972.07	6132.22	7009.32	5613.01	10334.4	7206.38	8115.8	9142.25	15219.2	10280.3	724.528	2081.43		11596.2	13308	9499.24	9564.34	11722.6	8372.29	17754.5	13488.8	7350.83	11327.2	11848.2	13376.2	18077.2	13592.1	11524.9	50.2307		58.0839		74.2056	29.6206	109.583	65.3538	37.532	35.8217	248.19	19.3672	36.351					37.6184	9948.86
tr|G3H5Z0|G3H5Z0_CRIGR	IREQQLSASIIEELR	595.667	3	20.3099	859.488	1	y	7	171.413	145.275	369.894	50.0039	1299.67	634.973	1401.36	4401.54	1867.8	2087.44	2057.12	4295.54	2205.39	10001.2	4080.68	8462.71	9191.51	9587.39	9747.82	12938.9	6041.62	4600.63	6996.56	9658.2	12445.4	7963.35	7330.41	9481.04	10959.8	7370.88	9642.81	7126.78	5609.79	6807.7	8784.22	9776.99	5561.03	6416.76	115.856	152.378	21.5901		902.607	154.527	479.878	1690.87	308.696	914.957	3831.55	4656.88	4699.67	7330.58	3476.83	10442	9448.31	7858.74	8852.56	14193.8	10764	1022.12	3022.71	9328.16	9666.68	13306.4	12531.9	8427.57	10954.5	10148.2	10427.5	11536.8	6865.7	6129.88	12049.3	9570.31	5997.27	10775.9	8071.05	37.4846			75.0418				69.8107	30.4495	77.0243					36.8433		75.1535	37.5291	12228.2
tr|G3H5Z0|G3H5Z0_CRIGR	IREQQLSASIIEELR	595.667	3	20.3099	772.456	1	y	6	107.273	73.7282	437.009		410.253	902.948	564.459	2365.85	968.251	418.733	929.849	2781.34	1019.6	6119.24	1582.32	3426.66	5720.85	5154.52	5136.32	7289.38	1041.24	1813.66	7969.85	4606.03	7054.55	4773.46	4270.52	3909.34	4407.52	3065.64	4986.14	3720.94	2095.24	3536.56	3609.92	4040.34	3472.79	2600.25	209.942	536.75	27.4716	126.196	399.023		671.982	1334.21		399.269	2185.68	2979.98	2539.92	3517.4	2402.28	5468.8	4067.4	4145.3	6057.69	7292.66	4694.51	5924.97	3168.97	4736.75	4683.43	8052.85	5701.71	5413.64	6220.92	5127.94	5354.33	4772.55	2727.54	4242.24	6322.78	6114.74	3805.11	5316.83	4538.14	70.5967	37.508	76.1616				35.5144				57.0582	36.841			32.4676	30.7792	37.5336		6076.82
tr|G3H5Z0|G3H5Z0_CRIGR	IREQQLSASIIEELR	595.667	3	20.3099	1017.56	1	y	9		173.402	49.2673	108.679	299.245	78.1763	1104.35	2528.98	1513.34	935.357	1263.71	2579.27	1580.1	6488.55	2773.23	4413.4	6616.83	6069.25	6975.49	7466.16		3867.18	468.113	4968.19	8192.25	7281.68	3983.14	6758.56	6123.49	5494.97	8512.58	6217.98	4571.83	5355.31	6025.3	5115.92	5282.1	6429.44				38.2529	617.341	418.337	861.746	929.033	426.82	385.112	2572.04	5026.21	3427.87	5377.87	2437.19	7078.7	6988.11	5650.33	5959.21	11461	6860.87		2147.02	1983.69	6928.24	11557	8134.9	7768.26	8750.85	7410.61	6224.38	8336.16	6811.74	6858.49	10652.5	7962.09	4787.42	10163.3	8652.87		37.5355		37.5318	30.1021		76.1639	37.5319	74.0045			37.5069	37.5355				37.4881		8761.66
tr|G3H5Z0|G3H5Z0_CRIGR	IREQQLSASIIEELR	595.667	3	20.3099	1013.54	1	b	9	111.714			225.111	197.518	323.779	256.573	1475.65	757.372	239.801	1339.98	1043.61	860.085	4561.82	1402.4	2523.4	4108.96	3714.67	3811.97	3941.38			589.007	3015.24	4773.63	3255.11	2305.45	3969.15	3041.12	2829.44	3396.78	2543.1	2337.55	2381.37	2750.24	2205.98	1148.85	2472.28					391.189		429.391	687.557	158.068	426.135	1910.74	2660.13	2107.52	3447.94	1839.45	3535.1	2644.48	3255.37	3685.32	7215.26	4003.88	4244.42	600.679	369.644	3907.19	4791.53	4501.75	2838.6	5826.74	4284	3958.26	4873.79	3254.75	3272.67	4958.9	4939.29	1785.73	5962.88	3108.67	37.5336				37.5098	75.1318				37.5301			36.6073		37.5098	36.8417		40.1068	4295.16
tr|G3H5Z0|G3H5Z0_CRIGR	INVNVNSAAGLLDQFFEK	660.346	3	31.125	813.378	1	y	6	100.63	104.921	163.331	61.2921	802.352	78.2838	576.073	2051.83	826.915	500.406	1408.19	2103.53	589.519	8751.97	7012.96	2307.54	11933.2	9221.46	4737.32	13729.5	19204.2	6940.44	23273.1	6546.82	14731.2	13367.4	4580.75	9523.45	10463.3	4894.16	12256	12870.8	4286.17	8639.35	11561.2	6373	6295.21	7487.13		26.3249	74.8983			179.037	109.314	564.966	123.699		2997.92	4641.66	5624.25	6802.98	3902.42	6440.27	11073.7	8189	6939.74	19975.2	14476	15146.9	5980.03	8539.89	5538.76	18729.6	16095.4	6927.31	13285.7	11125.3	5198.04	13421.4	10590.1	5622.33	14184.4	14446	6609.3	15524.5	15326.7	37.535	75.0663		74.3577		111.869		100.807		111.778	113.605				112.605	50.3382		45.8747	12791.2
tr|G3H5Z0|G3H5Z0_CRIGR	INVNVNSAAGLLDQFFEK	660.346	3	31.125	926.462	1	y	7	29.7772	38.7522	73.8022		603.35		616.554	2054.01	490.988	491.316	855.371	1428.56	796.654	5394.55	4601.98	1402.26	10193.4	8757.62	3466.52	11559.5	35939.5	4423.55	38420.5	5333.67	12018.8	8505.63	2995.08	7614.76	8564.32	4696.68	12203.6	11080.7	4279.61	4662.28	9468.74	5054.54	7437.87	7039.56	184.73	37.5235		37.5681	106.184	28.4461	112.502	503.226	223.794	186.011	2112.29	4661.01	5060.02	6640.36	3137.15	5836.28	8784.74	6956.03	5748.65	17112.2	10671.2	27997.8	5160.01	4371	4028.91	14564.7	13639.9	5424.5	12906.2	8758.14	3421.59	11985.1	9272.32	5451.61	14134.4	10168.2	3630.33	11018.1	12113.1		38.6325	35.1564		37.5336		35.5342	112.533		151.228		37.5352	75.0396				75.15	75.0643	12421.2
tr|G3H5Z0|G3H5Z0_CRIGR	INVNVNSAAGLLDQFFEK	660.346	3	31.125	940.485	1	b	10	297.936			30.1202	279.555	61.6935		1523.68	399.476	400.772	457.456	1141.17	669.841	3825.63	3419.96	1735.45	8532.45	3964.01	2843.67	7061.14	36925.8	18670.8	45726.5	2918.75	8372.86	8743.63	1422.47	5457.51	6934.62	3604.02	7460.34	9252.21	2875.98	5689.88	5814.02	3612.41	2676.17	4592.13	57.5079	36.3491	36.319	101.497	90.6656	38.2102					1945.88	2712.06	3995.74	4191.75	1657.14	3403.97	5916.76	4793.78	4544.15	10300.6	6953.86	40698.7	20356.6	19982.6	3703.01	10255.6	8945.77	4321.99	7211.51	6289.2	3083.38	8038.1	8732.96	4103.1	8282.45	8535.12	4818.27	8998.6	15750.8	133.793	37.532		26.8867	187.576	107.896	37.4694	74.9924	75.0641	262.645	75.0672	12.1891		37.5381	75.098	110.773			6278.96
tr|G3H5Z0|G3H5Z0_CRIGR	INVNVNSAAGLLDQFFEK	660.346	3	31.125	698.351	1	y	5				93.1686	176.588	62.9148	524.438	1198.52		271.455	296.476	490.815	406.385	2459.05	2261.59	547.549	5700.42	3886.6		4167.2	99436		127218		3946.47	2833.7		2968.35	3571.13	1698	3523.44	4960.85		3126.72	3981.78		1847.78		129.09	375.42		150.14	171.856	106.526	112.6	181.17		25.5497	1397.69	1787.24	2723.09	3987.05	1756.26	2138.92	3377.81	2284.16	4239.23	6214.87	4172.41	85674.7			2486.82	5032.92	6288.1	1051.03	3656.92	4197.22	1750.43	2534.37	4812.2	1895.15	6158.21	3678.38		7067.79		75.0666	36.4353					37.4879		46.0338	37.4752	75.0643	26.5016	32.087		37.5342	76.1638	187.663		4608.9
tr|G3H5Z0|G3H5Z0_CRIGR	INVNVNSAAGLLDQFFEK	660.346	3	31.125	1096.57	1	y	9	21.3819	37.5334	37.5323		211.456		151.154	824.164	150.117	121.242	562.919	982.627	177.205	2752.32	2276.4	539.381	4459.83	4063.69	2223.57	5813.65	23632.7	1594.09	32673.3	2692.21	5292.94	4743.5	2019.05	4247.37	5117.03	1728.54	5416.57	4843.08	1998.49	2735.05	4849.08	1508.31	2740.02	3678.3	37.5333			12.7135	112.6		36.4389	30.4541		112.606	1103.23	1615.37	3173.63	2714.97	1370.15	2152.46	3403.69	3096.72	3080.4	6633.65	5715.94	19963.5	2728.85		2218.65	8287.04	5768.41	2207.1	5241.8	4298.21	1855.46	4719.34	3892.81	1539.35	4890.3	4904.22	2288.09	5128.28	4456.61			37.4517	37.534				112.6		37.4483		37.5101		37.5355			37.5192		6817.62
tr|G3H5Z0|G3H5Z0_CRIGR	INVNVNSAAGLLDQFFEK	660.346	3	31.125	1167.6	1	y	10	75.0374				112.598		336.004	747.504	486.657	370.065	450.398	621.394	232.819	1863.78	1257.39	983.863	2739.96	2767.84	1641.97	3145.1		17499.9		2075.51	4640.53	3510.91	1397.95	2611.88	3765.48	1643.66	3456.06	4724.74	1078.13	1830.12	3666.46	3105.12	1413.41	2360.56			37.534				75.006	37.6022	37.535		922.268	1583.2	1720.94	2145.05	1143.1	1571.34	2783.91	2124.03	2059.21	4427.42	4338.17		13115.3	15532.4	1961.38	5592.68	4471	2854.8	4135.59	3364.68	2232.98	4439.68	4312.99	2258.69	5072.75	5378.04	2221.03	7280.51	10409.1			37.5323		37.533								35.8521						4221.24
tr|G3H5Z0|G3H5Z0_CRIGR	SYFNMVLIDK	615.315	2	21.0224	979.528	1	y	8	68.4815	678.903	468.418	40.3686	2836.48	1325.84	4598.17	6701.51	6540.3	4982.31		10307.9	7599.01	23021.2	17207		33768.1	27046.2	27587.7	35818.7	16689.2	2265.6	31501.5	20403.2	38872.9	28614.7	17431.4	31039.9	27718.7	20471.1	31434.3	25008.6	19118.6	19892.1	31618		16948.1	18177.1	275.783	162.922	670.303	69.1833	2960.71	3356.41	4033.42	369.341	1637.37	5526.49		12712.1	17896.3	22688.2	20135.1	26543.6	26653.7	23582.7	28076.4	48794.5	33825.5	10640.9	20440.4	23776.7	26178.7	39457	37880.4	32342.8	41733.7	34907.8	22575.9	34348	35946.4	23679.2	48687.5	36355.4	15669.9	48706.1	37880.3	63.1749	37.5323		37.2434		36.3014	74.9396	228.109	75.067	183.214	65.5873			66.529			73.3726		32025.6
tr|G3H5Z0|G3H5Z0_CRIGR	SYFNMVLIDK	615.315	2	21.0224	832.46	1	y	7	81.6209	509.271	255.97	144.444	1306.74	621.468	1728.73	1800.12	2122.88	2441.67	305.569	5057.4	3426.63	8349.96	6889.39		13973.3	9387.24	13443.4	15871.9	4476.73		10236.3	11837.2	15584.8	12131.2	7938.5	12406.9	11300.7	9817.53	15315.7	10800.1	8174	7489.67	10761.3		9215.62	7070.88	62.7105	117.046	189.676	122.343	1246.69	1301.84	1923.68	113.863	1376.57	2248.81		5109.51	7611.19	9150.64	6835.55	11398.3	8835.98	9001.38	12263.7	20985.2	17398.7	3233.71	3775.49	8807.59	12153.7	16595.2	11363.8	12387.1	16753.1	15292.9	11253.8	14694.2	14096.2	11097.8	18125.2	17238.7	6902.28	20420.2	15990.4	126.729		105.909	36.7594	75.0754		134.095			36.813		95.591				44.4525		38.6175	11120.2
tr|G3H5Z0|G3H5Z0_CRIGR	SYFNMVLIDK	615.315	2	21.0224	718.417	1	y	6	30.246	199.063	153.952	37.508	712.962	454.99	1202.73	1671.32	1940.81	1609.04	206.436	2339.36	1965.1	5888.73	3537.83		7112.42	6168.75	6767.7	8633.2	3026.49	2384.53	2810.57	6372.99	8552.16	5999.68	4519.87	7107.02	8206.11	7800.79	7955.74	6335.87	4993.7	6056.18	6889.54		6289.1	6020.48	100.477	109.685	49.115	200.143	759.406	470.823	1398.73		419.685	1528.28		2777.17	3602.28	5327	5315	6513.38	5446.96	6731.58	8769.01	14986.8	9078.67	2502.69	2454.89	4082.69	7787.45	8958.53	8413.87	10667.2	9863.82	8869.9	10333.6	13476	9603.4	8678.2	14267.1	12147.8	5842.3	10638.3	11655.5	37.5109			75.0692			152.48					72.6295			36.8136	37.532	37.5321		6489.9
tr|G3H5Z0|G3H5Z0_CRIGR	SYFNMVLIDK	615.315	2	21.0224	643.254	1	b	5	183.531				418.015		884.394	1162.3		156.678	323.552	903.089		1097.93	1609.63	554.964	2213.59	2121.65	2331.09	3412.67	6881.14	1022.54	6646.57	1661.44	3262.21		2106.93	1878.08	2138.38	2682.35	2505.68	2162.87		1375.3	2361.39	1082.41	2672.04	1572.39	38.4606	529.988		125.876			337.536	297.44	360.611	361.39	681.602	1181.67	1649.8		1322.59	2172.1	1617.01	1506.55	3444.01	2704.53	1891.09	5129.23	5998.23	5638.69	2836.92	3428.39	2880.82	3086.34	4138.91	2493.57	4182.92	3687.23	3127.97	3754.32	3971.99	5958.92	5654.63	7178.59	10333.5	75.0668	72.9579			37.5385	36.8395			36.0703			113.695	75.0002	250.678	148.215	21.3106	36.3885	142.101	2500
tr|G3H5Z0|G3H5Z0_CRIGR	SYFNMVLIDK	615.315	2	21.0224	855.407	1	b	7	289.149		370.435		285.026						147.269		453.292	1917.37				1633.37	1284.24			10805.1	2202.76							1052.04				2276.42	1614.95	1197.6		1083.03	38.5487	103.564	110.153			223.658		632.467	134.71		265.315			972.789			1169.73					1405.26	1316.24	1975.59		3127.97	2148.34		2538.98		911.392	2041.59		1866.18			1185.73	3365.38	2643.08		37.4511	65.0251	72.9673			37.6257		75.0653	74.2456	146.695		37.5339				38.6287		1546.75
tr|G3H5Z0|G3H5Z0_CRIGR	SYFNMVLIDK	615.315	2	21.0224	1083.52	1	b	9	36.7282	150.145	74.0542	37.6222					710.917	160.265	35.5789					901.228																				4250.15				90.5483		38.1555				102.449			153.305											3354.2															2335.47		2210.87			37.5117		36.8176	23.6892		55.4919		75.0073	111.513						73.8772
tr|G3GWR8|G3GWR8_CRIGR	ALLEVVQSGGK	550.819	2	13.1503	674.383	1	y	7		870.547	203.922	1044.85		930.989	726.914	2889.63		1653.46	2864.81		5829.24	5983.3	4348.97	7877.4	7228.93	8037.86	9425.29	6025.25	63761.7	89821.3	84979.1	16973.2	15503.8	10466.3	11094.1	13499.3	9856.29	14557.6	14815.8	13713.5	18308.6	10287.5	14169.2	34011.6	10680.1	11356.2	482.305		648.758		2367.23	985.407	1714.19	1107.66	1811.14	4420.83	3457.06	4052.13	7212.85	5007.17	5418.83	6364.48		5110.02	9455.23	11986.6	6998.08	55079	70827.6	63013.9	24980.5	18118.3	12936.8	29149.3	21513.9	15410.4	42071.4	28239.1	23123.2	51392.3	42553.8	28580.7	60646.8	56348.9	38651.3	863.101	444.506	862.877	880.348	757.363	853.441	852.734	548.497	378.75	1056.79	669.704	295.001			36.2821	75.0665	37.6002	66.586	7262.13
tr|G3GWR8|G3GWR8_CRIGR	ALLEVVQSGGK	550.819	2	13.1503	575.315	1	y	6	1206.61	1019.97	166.584	1368.59	9766.87		13879.7	1731.37		1519.43		22112.2	3219.37	5623.08	2229.45	7996.38	10612.8	4523.26	10780.4	6056.74	27283.6	38475.6	41132.3	17276	17554.7	13162.9	5916.42	7753.71	11809	14146.4	10486.9	13213.1	10812.4	7886.51	10932.2	17700.7	6675.74	7452.19	504.477	3386.16	857.575				2102.89	356.662	805.858	2900.94	2636.8	6531.18	6254.41	3867.49	5413.45	2980.25		2858.13	8276.98	12657.4	8249.91	45018.6	33109.8	25482.4	19288.5	18639	11199	17353.7	20659.4	21015	18428.4	15006.4	17104.2	24402.7	19533.6	16209.8	46187.3	34214	21691.7	763.151	545.713	839.406	789.259	575.361	723.754	660.203	220.004	409.636	457.169	805.991	209.627	1295.85	1192.81	162.904			109.052	4313.35
tr|G3GWR8|G3GWR8_CRIGR	ALLEVVQSGGK	550.819	2	13.1503	803.426	1	y	8	600.87	800.143	527.397	1396.8	294.308	2438.52		3644.8		2355.17	3113.21	2589.59	4932.33	6249.09	6453.14	11485.1	9773.02	9131.73	9044.59	8060.9	102252	156860	138560	20339.9	23515	12871.8	14671.9	16140.6	11874.2	16701.4	20968.2	16461.8	17464	11949.4	15792.1	36575.4	15253.9	13935.7	323.625		602.892	193.161	2556.78	2055.38	1063.94	2363.33	1264.72	3191.52	5879.08	3974.74	7983.22	6696.86	6931.23	11113		5931.42	12708.4	11109.8	10065	77411.9	123169	113888	30598.4	20859.6	14335.3	35435.4	26752.1	17401	39056.8	28285.4	29967.4	52696.5	41118.8	35247.6	78789.5	62005.8	37555.3	758.509	761.993	417.488	861.418	775.137	943.116	1304.3	631.964	644.91	717.31	727.596	289.115		49.1503				657.446	8548.45
tr|G3GWR8|G3GWR8_CRIGR	ALLEVVQSGGK	550.819	2	13.1503	916.51	1	y	9	780.037	652.941		588.228		1408.21		2502.97		1914.65	1868.55		4308.98	5017.9	5109.4	6361.67	7037.1	5423.85	7034.17	5715.17	54064.9	56502.2	48899.9	15666.6	12540.2	9111.9	10054.1	8912.75	9108.19	16310.7	13148.7	11470.7	19551	8668.65	11776	27590.7	8292.59	12988.4	228.176		745.18		596.06	1379.5	2695.96	1764.52	1381.4	3584.1	3190.57	3365.99	7811.21	4526.28	4519.66	5955.21		2669.06	9719.65	8398.36	7225.03	46028.2	47054.4	39950.9	20990.4	16555.8	10001.8	24507.3	16913.3	14902.9	37300.9	22323.5	22279.4	50190.9	29939.2	26177.4	60115.4	40842.8	31743.7	842.29	664.349	350.755	375.657	521.595	755.295	664.039	782.172	440.64	589.519	456.027	459.704	75.0678	37.4897			34.7737		7081.06
tr|G3GWR8|G3GWR8_CRIGR	ALLEVVQSGGK	550.819	2	13.1503	348.188	1	y	4	133.829	741.424	145.773	1232.37		933.602		2455.6		1660.41	1318.05		2325.84	3020.91	2675.8	5113.61	3337.33	3971.28	3952.7	3273.36	30453.4	33995.2	34529.7	8917.45	8477.8	6831.89	4721.07	5382.18	4818.27	8355.44	6086.93	6992	9351.79	6407.84	7515.8	15552.5	5760.24	6340.56	257.372	343.797	421.54	85.1269	1540.7	1102.17	607.321	611.984	1313.37	2264.65	2683.2	2221.22	3953.56	2192.2	2962.39	2549.22		2741.28	7460.93	7160.45	5165.79	27245.1	35230.5	24302.1	12415.6	13564.5	5293.64	13606.3	10060	7374.61	14557.1	11933	11039.7	19595.4	21257.5	10379.3	36474.3	23494.3	20274	571.2	547.531	83.2726	389.736	280.749	670.073	405.24	323.349	610.526	245.4	556.722	507.318		37.608	30.4428	126.378	69.5463	37.5893	3347.04
tr|G3GWR8|G3GWR8_CRIGR	ALLEVVQSGGK	550.819	2	13.1503	476.246	1	y	5	976.301	838.029	588.467	1617.57		1939.15		2937.5		1572.61	2855.5		2708.69	2122.96	3355.85	5048.26	4263.29	3155.21	4951.44	3799.24	21465.9	27620.8	21604.9	6618.85	10101.1	5247.38	3281.41	7548.29	4451	5062.95	5130.64	4686.57	4851.66	4861.5	5060.38	11734.8	4678.47	4660.57	511.271	323.699	565.007	90.8753	117.081	1480.2	1278.98	2007.44	899.712	2628.07	2147.13	2604.6	3754.27	3736.14	3954.97	3042.02		3492.66	3630.4	5422.97	2852.82	15657.3	23108	19190.6	10912.9	9448.16	4701.77	7062.89	8329.08	8466.18	10749.6	7420.29	8242.15	14579.6	11468.1	10602.2	24827.9	13745.2	12090.5	376.452	791.46	379.85		623.2	386.394	78.3056	516.548	165.952	326.609	498.488	290.269	109.334	26.5596	356.374	126.313			3120.68
tr|G3GWR8|G3GWR8_CRIGR	LYQTDPSGTYHAWK	556.267	3	10.2586	1046.51	1	y	9		109.279	89.6951	107.068	446.55	170.948	653.588	912.067	988.926	783.353	968.964		890.786	3028.63	153.978	2535.47	2988.19	3011.85	2643.55	3381.78	12023.2	33382.3	23808.6	4115.57	5691.17	5377.96	2463.27	3579.77	4518.92	3490.82	6706.17	4509.71	4182.74	3563.82	4600.46	5078.92	4973.19	5392.68	37.4833	345.108		266.652	581.415	465.267	221.065	1447.66	1083.19		1316.2	1489.21	2581.89	1816.39	1877.11	1559.62	1680.79	2769.57	2951.01	3619.46	2832.7	8541.41	18379.2	20096.1	3571.78	7667.89	527.242	5067.94	7539.88	5984.73	6810.79	8954.33	8929.19	8773.85	13905.3	12240.6	9570.42	22253.4	19565.9	573.881	231.205		144.871	298.472	238.728	202.893	237.173	225.106	50.3016	361.148	149.6		40.9936		63.5249	37.5337	37.3159	3295.81
tr|G3GWR8|G3GWR8_CRIGR	LYQTDPSGTYHAWK	556.267	3	10.2586	949.453	1	y	8	101.718	175.045			393.862		1032.77	721.346	1328.56	432.768	886.432	851.166	347.987	1439.17		1398.55	1277.97	2858.43	1222.3	2385.9	6329.58	21083.2	14222.1	2123.18	4665.95	1964.41	1714.02	2405.91	1832.26	2118.18	2799	2647.66	1911.03	1974.7	2387.79	2632.27	2838.13	5098.4				257.766	52.8823	469.01	86.5935	365.806	379.973			2815.61	1135.84	2268.13	949.804	353.631	1798.94	2153.03	2098.29	3804.58	2416.87	7016.33	10566.2	11985.2	2832.5	4749.22	829.416	3774.43	5184.55	3522.42	4881.34	4696.85	4740.77	3872.53	6297.19	6358.66	4377.02	10671.8	7310.49	167.325		155.278	172.945	127.423		251.528	49.2388					72.3525	64.0348		34.8105	146.739	67.9235	1589.51
tr|G3GWR8|G3GWR8_CRIGR	LYQTDPSGTYHAWK	556.267	3	10.2586	862.421	1	y	7		242.049	205.69	166.781	492.033	113.819	295.666	106.224	283.898	255.733		3076.27	630.487	693.778	5332.77	1018.88	1491.95	1478.85	906.709	901.505	8820.82	33176.2	18772	1489.32	2764.27	1426.06	2786.69	1619.06	911.733	1189.35	2481.59	1310.23	1719.38	2226.22	1060.14	2383.55	2313.58	2653.88	179.451	62.986	314.272		82.3935	347.455	1865.62	556.802	109.522	755.811	698.705	399.858	610.062		680.326	1032.85	571.458	499.596	1668.87	1743.67	1686.99	4066.58	14733.6	13797.4	1950.25	2242.74	4683.34	3166.52	2273.4	2129.17	2934.09	2808.99	3610.18	3653.82	6497.44	6596.18	4203.47	10602.6	9441.42	409.669	79.9212	47.8816	234.781		305.655	1117.5	353.474	276.58	124.751	603.175			170.818	37.5032		74.9781		1496.97
tr|G3GWR8|G3GWR8_CRIGR	LYQTDPSGTYHAWK	556.267	3	10.2586	695.823	2	y	12	18.4462	236.431	140.956	313.879	920.617	498.673	953.585	741.322	931.672	804.496	606.961	295.793	1205.9	2111.07		2552.41	2673.75	1625.93	2522.22	2801.42	13832.8	35167.8	25591.4	4582.08	6393.73	4033.05	3378.27	3270.42	4219.96	3690.15	6041.87	5692.29	4072.28	3227.23	3880.44	7106.53	4036.48	4165.83		415.532	91.1672	60.1912	882.416	788.221		709.082	558.877	89.5647	1348.66	1378.97	1839.62	2712.29	1263.06	2279.54	1883.98	1589.25	3773.45	5066.22	2702.97	8904.22	19193.8	23456.6	4502.23	8421.41		6455.81	8926.08	6472.93	6772.02	7970.15	7797.55	8735.98	19105	11058.4	10104.6	19650.9	16949.9	286.279	146.051	184.447	160.688		534.213	164.651	338.679	207.514		183.415	128.873	36.4362		37.6235		34.2169	36.3374	3166.04
tr|G3GWR8|G3GWR8_CRIGR	LYQTDPSGTYHAWK	556.267	3	10.2586	1262.58	1	y	11	37.5358	112.604	111.404	187.623	262.012		319.987	594.894	113.92	361.169	254.228		212.528	657.252		1041.46	1469.21	882.467	992.457	774.552	3231.03	9969.9	8042.42	690.627	1311.56	1473.85	860.46	1733.25	941.579	1342.23	1931.4	1273.19	1387.21	785.927	2057.62	2207.26	1566.94	2342.39		112.6	111.86	75.0659	185.03	354.699			227.793	106.879	387.941	420.628	627.96	525.235	606.455	711.124	563.871	511.049	706.15	2141.09	1030.16	1839.8	6097.79	6289.41	1453.29	2911.46	326.126	2758.41	2041.35	2118.03	2624.11	2640.44	1425.19	2444.43	5037.76	4636	2686.99	6562.43	5517.05		69.4373	37.5337	37.5077	37.5342	46.9795	405.049	36.3177	69.6855	18.6769	55.2574	37.2375				37.5339			851.447
tr|G3GWR8|G3GWR8_CRIGR	LYQTDPSGTYHAWK	556.267	3	10.2586	777.355	2	y	13	377.891	355.501	481.525	535.754	1144.54	1249.7	478.099	1838.76	1805.06	818.957	1674.25	712.809	2032.73	2913.92	490.553	2270.98	4001.58	6351.3	3323.93	4827.58	6810	33992.8	40115	3172.31	9333.47	7767.27	2538.96	6702.05	5315.01	2700.39	7078.68	5963.86	2560.73	4477.46	7200.92	4158.49	4819.53	8025.19	162.109		283.735	295.454	430.227	1155.71	124.677	1740.62	1345.71	157.33	2429.74	3170.05	1879.51	3326.02	3360.36	1824.37	2153.73	3619.17	2184.12	5995.6	4095.75	6576.82	21444.1	20723.4	3419.47	12671.9		4288.79	9057.88	8737.13	3398.12	9278.59	7886.17	2520.37	12031.4	10366.6	5161.14	13196.7	14420.5	301.382	317.227	20.3178	87.9863	379.837	193.676	208.575	38.9536	95.0017	48.9738	203.493		103.543	73.6705	73.2237	36.8264	74.8792		4493.09
tr|G3GWR8|G3GWR8_CRIGR	LTVEDPVTVEYITR	817.935	2	19.6191	1077.59	1	y	9	573.988		1008.51	805.72	1990.98	1707.36	3355.78	4678.52	3790.98	2599.92	3416.73	4444.6	3850.2	11212.1	6701.71	8750.52	14411.4	13050.8	853.643	14910.6	42569.9	131516	92778.8	12161.6	27525.7	21695.7	8749.89	17936.5	21918.4	13640.9	29181.9	22669.6	1350.22	20767.4	27301.4	21280.8	19216.2	23264.7	342.884	1484.11	915.755	824.221	2761.23	1823.13		4175.3	2561.03	1857.2	6052.08	7410.61	6349.99	10198.5	7114.36	7388.74	8900.42	9126.44	8788.29	23052.1	14938.7	26729.5	54666.3	92493.1	14592.1	33107.3		24598	36611.7	25568	28590.9	35370.4		23270	58067.9	45663.6	28135.3	76421	68642.2	36.8313	1007.89	1228.38	510.834	113.67	1056.68	829.656	616.574	39.738	908.157	874.851	233.89	38.6294		37.512				14353.8
tr|G3GWR8|G3GWR8_CRIGR	LTVEDPVTVEYITR	817.935	2	19.6191	1192.62	1	y	10	195.874	332.91	527.756	469.034	631.393	498.913	2227.32	1552	1664.32	680.327	1642.4	2021.44	1685.12	2935.15	2679.75	3081.52	4547.62	4152.52		3725.56	11683.1	37778.5	27337.9	3982.44	9249.56	6551.18	2434.63	5382.76	5777.02	4131.55	8234.11	6611.92		4536.25	6586.15	6444.82	5116.16	6219.6	75.0303	278.307	348.814	232.205	741.95	911.241	50.4008	1264.51	701.231	938.515	2317.23	2308.19	3307.29	3001.57	3240.38	2106.84	2953.31	2800.27	4216.67	6692.53	4812.51	8261.4	17783.8	26264.2	4366.36	9438.49		7321.9	9574.61	7755	9551.96	11267.7	2467.85	5909.86	17976.6	13753	8206.87	23646.6	22331		328.93	234.376	338.886	37.5307	205.897	540.64	456.045	36.2105	300.273	150.624	116.974			36.8462	37.5837		37.5336	4682.69
tr|G3GWR8|G3GWR8_CRIGR	LTVEDPVTVEYITR	817.935	2	19.6191	881.473	1	y	7	202.115		815.735	303.277	697.425	1116.69	1926.13	2167.29	1953.52		2946.86	3365.71	5218.9	6293.68	8801.98	14615.3	12207.6	9133.33		19814.1	17745.6	39745.5	27516.6	26697.6	37591.8	25348.8	18406.4	22603.7	18852.4	27254	30574	33488.8		17761	28545.2	38539.6	12445.6	17793.2	67.0706		470.997		1278.62	926.882		1590.23	1065.45	2180.29	4383.37	5258.05	12596.6	9841	7373.09	14665.5	13372.2	9733.06	22595.2	36977.8	21953.7	9242.57	18116.1	25800.8	30172.5	42808.8		26410.9	41245.9	29139.1	38342.7	32782.5		32000.2	43667.1	36821.6	28726.4	37969.1	48500.2	71.3595	374.182	149.961	274.045		535.196	307.155	289.549	26.072	256.993	103.884	132.952	37.5299	121.283			36.3488	73.3156	18312.3
tr|G3GWR8|G3GWR8_CRIGR	LTVEDPVTVEYITR	817.935	2	19.6191	1321.66	1	y	11	149.839			261.206	697.564	784.631	1099.79	1650.89	1277.45	447.004	822.894	1722.45	1249	3688.56	2681.62	2548.25	5567.49	5058.43		4954.59	13446.2	42017.4	33738.6	3953.82	8947.63	7100.22	2439.18	6344.86	6530.95	3853.62	9696.63	8631.52		5226.8	8392.1	5330.71	6358.08	8502.17		501.13		217.321	853.399	968.258	49.7808	1126.73	797.029	414.593	2448.49	2248.76	2270.79	3454.29	2583.48	2674.3	3200.95	4523.31	3397.82	6912.62	5075.6	10204.3	12709.1	30243.5	4969.52	10624.3	371.144	6959.54	13276.3	9132.1	7809.33	14031.4	293.528	7102.09	19199.3	16382.5	7934.07	17106	28369.9	36.6151	225.202	300.215	225.215	37.5307	336.883	453.671	345.486		182.732	323.949	37.5321					25.3399		5201.96
tr|G3GWR8|G3GWR8_CRIGR	LTVEDPVTVEYITR	817.935	2	19.6191	1420.73	1	y	12	112.606	77.2327		37.5064	213.985	139.004	437.496	380.567		272.586	613.938	890.48	176.556	706.423	1412.32	838.026	1522.5	1591.42	862.011	1978.46	4036.89	11201.5	7508.35	1019.83	2113.27	2386.98	1046.48	2505.67	2000.62	1126.96	1947.86	2567.24	418.942	1607.57	2824.31	1822.34	1401.61	2160.87		74.9892		164.261		139.19		568.803	286.167	358.565	788.147	662.573	602.424	1171.8	368.523	984.809	1312.52	894.124	1366.44	1721.43	1667.46	1993.96	5337.44	9253.03	1027.9	3189.72	1110.45	2301.37	3408.56	2091.92	2350.15	3939.59		1464.34	4926.89	4499.44	2091.74	7195.64	5639.98		112.6		132.303		150.139	112.601	112.513		112.604									1238.39
tr|G3GWR8|G3GWR8_CRIGR	LTVEDPVTVEYITR	817.935	2	19.6191	980.541	1	y	8	224.671	163.139	510.58	150.2		439.114	651.867	514.455	287.782		586.432	1190.87	1100.55	679.539	1696.36	2753.6	2417.43	1871.36		3373.02	5823.34	14869.7	13213.3	5765.76	7240.38	5975.34	4976.77	4913.03	7036.92	5025.77	7016.76	6786.82		3921.42	6388.2	8853.49	5393.46	6823.52		271.935	218.983			454.843	106.953	1152.48	159.256		949.198	1365.46	1002.62	974.691	894.623	1303.15	3646.09	2160.84	4569.22	5520.48	4042.83	2895.79	5799.49	12397.8	5358.02	8543.92		8260.88	8897.32	6249.96	9621.09	7806.97		8384.27	11942.6	10837.2	7040.86	11731.4	14699.9	35.7359	30.4415		112.589		170.876		129.831			37.5363			37.532	10.986	35.848		37.5307	3993.36
tr|G3GWR8|G3GWR8_CRIGR	NYTDDAIETDDLTIK	863.905	2	15.7278	934.473	1	y	8			242.487	432.352	443.518	442.397		809.597	769.385	937.214	754.907	2164.42	1184.35	1940.93		2787.35	3150.92	2918.13		2844.97	12748.8	19375.9	17720	3127.85	5910.6	4473.11	1378.03	3892.15	4724.87	2780.95	5590.44	4536.17	4205.46	3327.98	6100.45	5387	3413.25	4370.79			392.956	278.437	404.458		322.958	675.634	636.805	390.331	1649.86	982.173	1773.62	2466.87		1456.3	2225.83	1679.39	2680.06	3866.28	159.112	5907.75	11675.9	17805.1	4669.69	6865.27	5479.34	6607.52	6192.52	5282.33	6890.83	7198.12	8529.58	8448.99	11070.2	10202.4	8738.74	9584.72	16750.9			288.372		285.785	223.643		321.905	210.391	97.0365	150.127		75.0647	75.0668		37.5336		37.5304	2318.1
tr|G3GWR8|G3GWR8_CRIGR	NYTDDAIETDDLTIK	863.905	2	15.7278	1449.7	1	y	13	36.3046	150.813	175.172	225.107	338.742	450.393	445.57	356.887	308.456	531.559	437.991		1055.6	1644.24		1275.3	1766.16	1212	948.715	1613.72	6431.94	10448.2	8866.86	967.096	3410.96	2721.75	499.025	1786.72	2543.92	1408.69	2214.68	2562.26	1648.52	990.321	3100.18	2683.22	1731.92	2544.48		188.734	74.3869	112.601	172.086	230.827	411.67	247.541	198.357	300.127	1180.7	511.861	1294.94	695.574		1042.94	951.687	725.181	1060.06	1699.3	245.393	3676.95	6977.75	10044.1	1913.07	3984.38	2092.79	3038.51	3073.34	3167.58	4942.51	3926.43	4782.12	4349.61	4385.44	5583.95	4155.67	6194.96	9052.29	300.27	150.132	112.591	101.33	74.9761	75.064	113.132	134.449	39.7109	187.217	111.418	112.596	37.531						1595.24
tr|G3GWR8|G3GWR8_CRIGR	NYTDDAIETDDLTIK	863.905	2	15.7278	1047.56	1	y	9			1183.27	902.783	2233.53	1705.66	2269.05	1548.43	2355.06	876.144	755.694	70.774	1675.65	2096.64		1768.87	4557.85	1926.04	1849.76	3266.6	6228.91	10982.7	8400.02	1653.18	4034.58	2571.61	2335.02	6716.87	3312.28	2010.1	4381.62	4381.81	1515.25	2230.94	3508.36	3326.09	2405.71	3309.26	37.4581	1394.56	503.098	643.252	1074.92	1692.61	1248.78	607.973	864.89	876.894	3141.5	1145.26	1946.49	1929.04		1490.33	1327.02	1689.46	2461.92	3485.31	134.847	4314.45	5140.36	6583.02	4589.29	7372.02	3785.03		4781.09	6011.13	3974.01	6979.24	6087.6	8225.63	5891.94	7614.81	5934.46	5154.34	11153	37.5349	187.664	144.422	113.697	193.113	75.1042	187.197	93.5025			147.239	50.6724		35.6213		75.0657	43.098		3419.93
tr|G3GWR8|G3GWR8_CRIGR	NYTDDAIETDDLTIK	863.905	2	15.7278	1348.65	1	y	12		145.508	190.403		298.163		355.166		255.791	497.14	181.323		400.503	610.933	768.534	973.676	1309.7	1307.36		939.686	3978.56	6825.78	6458.14	841.82	2129.55	1229.52	164.718	1219.11	1473.51	755.518	1981.23	2312.73	1680.5	1137.76	1992.46	2204.8	2003.8	1518.1		222.653	75.0652		390.803		362.469	181.569	92.5394	248.512	619.243	480.804	975.141	488.146	335.752	709.6	709.887	691.001	592.984	1939.88		2519.25	4806.49	8664.48	896.744	1937.76	1499.92	2425.56	2580.36	2007.99	3500.67	3675.8	3097.02	4258.7	4072.57	3634.72	3249.56	6318.77	6543.49				112.686	70.5274			75.0695		36.8254	37.5323								1180.25
tr|G3GWR8|G3GWR8_CRIGR	NYTDDAIETDDLTIK	863.905	2	15.7278	1118.59	1	y	10	37.4887		307.953	111.413		74.9461		54.1767		111.753	190.586	151.899	236.536	607.118	653.205	460.272	766.767	677.352	355.244	941.248	3644.81	5863.52	5202.22	870.602	1935.16	920.426	286.891	1047.72	958.84	598.286	1277.07	1280.43	535.633	527.335	691.393	1319.53	863.965	699.12	37.5217		193.616	37.4841	213.232	156.101		211.115	258.858	403.222	280.782	339.093	782.337	595.611	214.577	534.807	907.221	463.515	388.768	1199.57	547.745	1609.69	3799.82	4767.22	1109.24	1747.54	1357.22	632.879	1532.25	1414.54	1441.39	1868.86	1858.68	1296.36	2254.91	3131.78	2327.51	3732.69	3859.9	185.293	112.662	112.599	150.131	75.0646		156.35		37.531	37.5342	150.097		37.532	75.0678		37.5317	35.6486		807.3
tr|G3GWR8|G3GWR8_CRIGR	NYTDDAIETDDLTIK	863.905	2	15.7278	1233.62	1	y	11	36.0999	37.5346	112.599	30.1253		383.569		161.01	178.941		214.722	313.402	89.9471	615.923	349.289	998.424			214.916	1396.78	2840.93	6445.12	3387.33	109.613	1319.31	1504.49	634.213		1123.54	557.949		1608.98	1203.29	539.74	2079.42	1396.22	895.082	1117.88	75.0662	151.145	112.592		63.1233	162.837					469.521	468.695	706.604	224.587	668.241	232.527	525.697	259.971	750.028	514.156		1306.45	2163.95	3566.83	135.611	768.651	849.932	874.687	818.038	759.042	2025.65	1362.45	2047.27	2040.32	2054.44	3203.99	1910.55	2742.45	3188.19	75.0689	75.0646	36.634	37.5175	37.5323	112.598	111.105	122.164			37.5323					37.532		37.4849	1007.45
tr|G3GWR8|G3GWR8_CRIGR	NIELAVMR	473.263	2	14.2375	718.392	1	y	6	188.89			292.083	1659.65	115.401	361.155	2553.04			953.396	1312.21		10234.9	689.418	11854		10869.4	12997.8	12734	98731.7	117466	102360	21814.5	20875.4	342.061		16117.1	14864.2	25768.1			31469.8		27454.7	45288.8		8416.54	66.6207	688.876			749.605	237.984	276.14	148.131	120.723	142.777	3076.86	3451.4	7993.26	420.372	4987.22	12314.1		5116.25	16780.5	12517.7	13380	30364.6	128789	68326.2	37573	18543.9	6228.76		39655	26944.9	53419.9	43705.8	32171.1	67510.8	78231	55318.7	97842.4	63712.2	87630.4	1128.6	1088.46	1067.52	1041.19	429.283	930.594	476.139	719.179	609.466	585.16	628.922	76.0634	37.5372	39.406	75.067		17.9694	73.9755	5481.58
tr|G3GWR8|G3GWR8_CRIGR	NIELAVMR	473.263	2	14.2375	589.349	1	y	5	394.866			205.279	432.232	338.123	206.026	522.811	463.531		1546.19		746.587	1291.45		1346.93		1705.75	2369.7	517.986	14358.4	40593.1	15534.9	3123.16	3094.3			1860.33	2453.93	2409.62	540.637		2366.35		5790.07			6003.35	114.069	259.081	103.031	81.722							574.326	769.213	1229.07		828.018	1105.86	723.798	328.309	2486.58	2322.38	2091.87	15537.7	5609.26	17377	9000.29	2668.1	7394.43		7664.5	3426.11	11248.9	5567.24	16655.5	13583.1	11985.1	11074	23549	13532.7	9971.3	663.496	247.801	370.42	298.735	225.283	462.148	490.529	453.382			531.162	48.4483			37.5099	26.8972		37.2994	4918.67
tr|G3GWR8|G3GWR8_CRIGR	NIELAVMR	473.263	2	14.2375	476.265	1	y	4				81.0702		1147.1	3267.52		4253.9	1248.2	395.391		3648.04	576.491		2412.86	11682.4		1371.35	447.278	20617.7	26723.7	21038.3	3690.78	4536	8521.51	4979.95	532.69	3669.48	5693.6	6371.35	7923.77	6565.78		1047.86	8646.75		2337.33			1051.87	90.8269	2174.69	2015.14	2339.06	3184.22		3259.9			625.614	13631	222.312		15379.4	429.437	3515.55	388.719	428.932		17256.8	12128.6	7143.35	1219.37			8544.81	4103.52	10060.9	6417.19	2109.64	11406.2	6042.53	8906.07	24252.4	11907.7	14786.5	450.52	333.611	138.888	340.608	162.937	249.942	205.023	165.071	189.064		163.387	262.651			186.611	36.4307	90.4533	72.3165	632.16
tr|G3GWR8|G3GWR8_CRIGR	NIELAVMR	473.263	2	14.2375	357.177	1	b	3	238.447	298.013		884.714	270.649	57.2661	219.309	992.854		101.821	1221.99		607.241	2029.75		5062.89		3291.52	5927.14	2477.51	14310.2	24314.4	17435.8	7868.21	4980.78	2253.61	567.557	5595.72	5037.88	7728.4			8765.95		6089.66	4515.95			321.818	57.5182	286.354	265.881	515.118	237.892					1335.48	1448.93	3209.89			3715.82		972.511	5480.25	6973.61	5196.58		17929.7	28423.4	10688.6	8690.56			9775.24	5484.38	14517.4	6261.42	7281.61	17675.5	15317.3	11417.6	21088.9	22003	13716.4			62.5378	233.649	331.977	429.006		228.571	383.29	169.315	42.0147	50.1238		82.0082	372.306	54.9098	89.1973	124.2	470.108
tr|G3GWR8|G3GWR8_CRIGR	NIELAVMR	473.263	2	14.2375	405.228	1	y	3	223.28	436.873		230.928		2811.24	9179.39			4418.35		5244.32	8017.63		13399.9		15863.6		2679.7		3947.89	8221.76	8886.34	3481.79	3599.38	17179.2	4848.05		4805.04	3283.41	6416.31	6230.13	2093.45			5875.84			468.11	161.382	77.6925	189.669					2764.07	4425.78	708.654	2018.51	3746.08	13460.1			12507.4	615.666		5480.27	4498.51		8621.76	9969.05	2511.67	5463.19			6955.75	3653.64	2447.13	1654.87	4304.99	4714.25	4344.57	3805.37	9382.34	7166.21	5791.28	225.569	141.252		59.1872		64.776		320.418	96.1551			68.2461	105.02	253.498	286.762	26.8853	54.0757	195.521
tr|G3GWR8|G3GWR8_CRIGR	NIELAVMR	473.263	2	14.2375	175.119	1	y	1					714.297	1158.05	3166.89	1366.76	1823.05	559.267	325.007	1690.46	2436.22	2071.78	2611.3	15808.5	8213.59	1485.56		1523.86	20424.7		44971.8	22750.4	13573.4	8933.06	3384.93	10562.5	21186.1	26459			23753.1		23157.1	96077.8			412.475					749.504			1236.92	1819.53	2578.96	1887.96	3856.51	8588.97	4136.45	8657.13	5115.96		22456.3	19237.9	1656.2	3663.59	43363.8		27150.4	22429.2			17744.1	22828.1	47417.5	37770.7	50218.8	47038	61165.8	47453	44037.5	28400.9	47480.3	175.399		581.052		218.963	422.567	83.3516	420.326	159.913	122.183	475.991	869.776		464.849	128.89	393.699	635.489	114.453
sp|P13647|K2C5_HUMAN	YEELQQTAGR	597.791	2	7.89172	660.342	1	y	6	1180.89	860.114	3069.47	2726.91	1457.6	2440.84	1113.93	1086.03	1438.53		1271.82	749.478	1470.25	573.058	1042.95	167.337	1008.78	713.753	324.27	109.059	2558.69		75.0457		80.4448	449.155	205.623	944.589	320.538		42.5769	335.76					36.6636		1541.24	2176.3	1017.45	1061.56	552.666	2068.81	389.528	414.949	634.472	413.103	1071.29	383.146	642.28	516.618	337.81	126.759	135.865	2036.58	345.523		359.61	6502.53	4424.27	245.238	6461.7		265.742		254.421		6107.17	121.012	396.965		5689.7	332.66			70.8959	112.573		22.2782	90.9138	12.7637			735.772	130.324		32.8121		239.695		146.751	98.7552	73.6724	142.687
sp|P13647|K2C5_HUMAN	YEELQQTAGR	597.791	2	7.89172	902.469	1	y	8	1463.72	1394.24	3655.08	2572.52	2310.04	2361.39	1872.64	983.279	1792.95		873.329	764.723	1218.56		775.98	169.812	620.027	293.203			468.117				72.28	239.128	45.8464	573.726	356.913	85.1875		50.3133	123.136		69.0187		111.546		1473.52	2449.8	829.62	1280.43	691.685	2584.54	481.919	444.083	886.912	809.626		844.81		490.006	729.488		37.5736	2921.49	174.368	37.3607	281.243	1818.3	3293.67	876.441	2540.53		223.39				4223.12			161.277	6453.71	201.346					182.29	55.4387	47.1648	150.055			337.025	73.8222	149.845	149.351	75.0632		183.071	153.251	169.903		127.301	308.574
sp|P13647|K2C5_HUMAN	YEELQQTAGR	597.791	2	7.89172	773.426	1	y	7	1005.61	456.841	2395.35	1619.72	1017.88	1143.52	817.331	973.6	633.636	41.2832	325.521	869.441	404.025	199.62	933.6	286.908	316.724	483.312	746.558	105.171	2715.44		100.283	498.752		88.1772	193.554	585.85	403.941			438.254		451.611	237.436		67.5355		1118.55	1313.52	702.249	819.665	522.364	1061.98	701.005	472.183			401.235		501.62	607.846	638.258		72.4471				873.144		94.5107		671.378	158.186			84.6918	398.708		584.696	173.766	189.76		118.833			338.298	37.5339	129.483			28.4069		98.0726	57.9473	74.9783	149.314		37.532		114.051	246.933	100.659	63.2482
sp|P13647|K2C5_HUMAN	YEELQQTAGR	597.791	2	7.89172	1031.51	1	y	9	107.139	136.598	787.786	650.832	547.558	256.615	161.98	103.246	326.744		65.9005	284.761	227.379	97.2037	202.742	89.2781	71.9645				807.501	156.684	49.9034	40.9938		35.8966		128.412		43.5378	134.144	102.019		35.7893					284.975	247.378	36.6034	284.725	36.3511	435.928	110.447	51.549	114.21	178.736	193.216	76.1061	72.7845	31.3511			36.3475	5472.03	59.894	64.1991	101.46	1864.73	3270.66		7298.32		95.5073		89.0204	37.533	6801.66	163.622			5955.41				41.7067						37.5342	602.87	335.405	224.932			37.532		26.5268	684.426				101.395
sp|P13647|K2C5_HUMAN	YEELQQTAGR	597.791	2	7.89172	422.156	1	b	3	842.592	470.061	936.835	1445.83	1142.33	1385.44	372.714	361.318	801.895	78.5646	642.677	688.79	376.27	284.93	484.328		537.549		182.95	56.9623	283.948	46.7311			246.47	99.5855		747.588	184.548				305.384				20.8215		447.845	685.775	678.765	93.2367		1092.63	331.677	220.052		230.376		447.912	130.613	493.254	199.433	70.7653		2783.61		57.6591	112.422	3151.04	3241.71	614.739	4081.53	26.2851	239.887		318.28	57.0101	7238.63		65.8681		4726.92				320.005	148.039		66.8568		167.08		194.413	158.011	242.816	152.012	57.2911	226.169	129.99	30.407	797.028		216.173
sp|P13647|K2C5_HUMAN	YEELQQTAGR	597.791	2	7.89172	532.284	1	y	5	1149.13	574.504	1829.85	1154.58	1025.76	933.875	506.801	634.129	856.836		497.962	498.053	323.437	405.358	535.944	157.954	364.429	280.82		30.3265	1173.94	332.161	52.946			216.806	192.97	580.379	311.755		49.3302	82.107	353.104	311.046	263.216				666.411	1501.73	585.098	331.183	509.899	1462.62	302.074	163.989	116.001	502.897	409.869	329.416	590.045	334.245	606.356		139.147	2286.82	100.071		206.816	638.848	1899.6	1375.57	2080						2218.88	155.497			3823.93	120.329			56.7219	67.8358	29.8177		25.4144	35.9499	26.8874	279.131		66.0558	281.052		30.4442	20.0424		217.042	50.2805
sp|P13647|K2C5_HUMAN	ISISTSGGSFR	556.291	2	11.3068	798.374	1	y	8	29195.6	22752.6	79742.7	49172.1	90028.2	52732.8	42925.2	40472.4	66009.3	20360.3	30412.9	42097.1	32579.3	27183.3	51392.2	15194.8	65138.9	25171.2	13191.5	18051.3	4400.78	14614.7	19325.4	11991.7	17723.5	14702.3	8002.8	112495	8162.88	8252.34	14968.3	25831.6	6126.82	6481.16	8911.92	14442.3	25485.5	4623.28	24795.4	69793.7	22760.5	28703.3	36007	79606.3	16025.8	17876.6	20150.5	16958.7	36580.1	34707.9	10996.2	32580	29064.2	6929.54	15572.9	10276.6	7254.11	19504.2	28071.5	22033.1		10853.3	19231.7	44490.5	22562	15232	32811.8	45982.7	6477.5	34233.1	15526.4	24655.5	14854.5	31002.3	27481		20971.7		123.128		75.2308	20.832		73.9121	111.507	99.1796	26.886	130.107	37.4887		100.017	157.978		102.953	184.081	16157
sp|P13647|K2C5_HUMAN	ISISTSGGSFR	556.291	2	11.3068	610.294	1	y	6	10427.2	8193.03	31296.8	17452	31806.7	20971.4	13208.4	13485.7	18524.9	6235.81	9999.78	15347.1	12058.3	9194.18	18649.8	6861.36	21846.9	9560.3	6783.17	9590.42	2805.24	6095.36	8669.3	5279.2	12805.9	5077.21	3948.97	39040.3	5739.63	4517.94	7745.16	8519.81	3990.98	4290.85	5951.2	5647.59	9573.63	2556.81	9758.67	27031.7	8158.26	9836.85	13354.3	26680.9	7032.01	5908.55	7896.35	6958.72	12115.2	12990.2	2834.08	12222.8	12071.3	4113.91	6211.4	3841.23	4076.17	8675.21	9422.14	8589.08		2563.07	8296.23	20271.3	8105.87	6070.37	14422.3	17785.4	2629.7	14567.9	4901.44	7905.65	9173.49	13573.3	10336.7	7447.43	7204.99	264.95			406.454	474.882	173.17	190.686	141.125	64.053	558.753		142.794		138.047		311.823		36.8152	8711.93
sp|P13647|K2C5_HUMAN	ISISTSGGSFR	556.291	2	11.3068	998.49	1	y	10	11671.7	10581.7	32339.7	17516.3	32069.2	19598.9	14531.7	14995.4	22504.9	5831.81	10671.4	14136.9	10679.9	10932.5	20352	5115.09	22781.9	10508.9	6503.15	9094.97	2708.36	1630.38	4228.43	5142.36	10694.8	7365.81	4867.34	39100.5	4743.43	5358.57	6720.3	10399.7	4278.91	3260.15	4588.45	7107.51	8758.86	2080.82	8901.02	26329.2	7894.44	10605.4	11717.2	31202	7162.66	6606.18	7383.16	6953.32	13268.8	11107.8	5414.45	12021.9	10182.8	2893.73	5484.96	4184.61	5695.86	7868.63	11495.9	6810.87		2632.28	7597.62	17490.1	8513.88	7522.48	12038	17800.2	2513.96	11436.2	4170.14	8200.98	7126.14	12798.4	11113.7		7310.63		63.8455	111.633	36.3442	37.5317	110.572		37.5314		37.4863	38.0283			37.5333			89.8859	112.538	8015.56
sp|P13647|K2C5_HUMAN	ISISTSGGSFR	556.291	2	11.3068	711.342	1	y	7	13319.9	10545.2	34131	18555.8	33655.6	22000.2	18932.1	14774.7	23119.7	8779.52	12982.2	22095.3	14803.3	14071.5	28914.7	19336.1	33480.8	12813.8	27221.3	18098.5	13061.8	9513.26	8367.68	27070.2	36132.9	23127.4	20110.9	68123.7	27890.7	32193.1	30274.8	31679.9	31541.4	34989.2	22315	34264.6	24681.5	14207.5	8484.41	28198.8	8478.18	11596.2	14174.7	34221.7	8051.51	10575.7	8431.34	10736.5	18586.6	14824	10686.3	17484.9	15409	11021.1	18440.1	11506.8	20852.4	30907.6	19174.3	12427.3		6668.09	32844.7	49575.2	32461.6	47106.5	54506.7	44718	15793.9	48573.5	45470.8	50531.9	57018.5	46722.9	46635.3	4024.69	38293.6	398.724	182.221	135.356	128.356	113.568	162.314	223.139	40.2465	20.3722	220.784	119.586		75.7805	325.187		131.756		36.3201	15453.8
sp|P13647|K2C5_HUMAN	ISISTSGGSFR	556.291	2	11.3068	911.458	1	y	9	11160.2	8319.89	32119.5	18398.1	29933.1	21384.3	17092.2	15209.1	23091.8	9390.53	12904.5	18533.7	13945.8	15260	26525	11875.1	32284.5	17862.1	13183.3	12252.2	24363.8	19112.7	46634.2	14191.6	21917	17477.1	12270.3	47663	14657.6	15394.1	18772.8	22931.4	15077.2	11893.7	20412.9	24286	15051.6		9274.8	25394.2	8036.4	9875.75	13337.4	27734.7	9324.71	7818.43	8274.43	10029.6	18381.7	17253.8	10131.2	15427.8	18379.5	8988.32	8533.26	8764.65	12582.5	19713.9	17557.2	27554.6		22649.4	20036.7	31932.4	20059.8	14738.9	22056.4	29873	10448.9	22630.9	16942.9	17526.3	21563.7	26499.1	26430.4	9977.94	31907.9	30.4497	232.568		30.4533	37.532	26.5699	59.111	149.049			404.218	112.478	37.5333			37.4879	37.5333	37.5349	13851.8
sp|P13647|K2C5_HUMAN	ISISTSGGSFR	556.291	2	11.3068	201.123	2	b	4	5848.44	3351.79	10486.7	7419.75	12405.3	8191.87	7231.09	7226.37	11324.6	4618.25	3390.77	6143.42	5851.19	3943.71	7584.58	3801.25	9682.42	6614.58	4599.87	3881.74	25509.3	30517.3	44689.9	5322.26	11515.5	6328.11	2698.66	13599.2	6305.58	4488.53	5952.31	8020.33	3442.25	3542.89	6032.92	6031.18	7326.99	4042.48	4383.33	9651.44	2790.65	5434.25	5813.17	12861.4	3000.29	2913.17	3439.07	3184.33	8047.77	8257.26	5333.42	6423.96	7052.12	1674.75	2751.49	2441.57	4615.53	10948.6	5982.23	21394.3		23000.3	7661.79	11961.2	11260.4	11166.5	12195.3	14341.1	3073.59	8434.1	9847.99	7819.31	12227.8	14058	14584.4		20278.6	418.237	419.728	124.76		258.72	179.41					385.281		134.389	81.4175	66.4322	106.539		160.399	7685.55
sp|P13647|K2C5_HUMAN	SFSTASAITPSVSR	705.865	2	12.1537	759.436	1	y	7	5999.11	7234.67	13407.1	14496.3	33739.9	16195.5	9471.54	13462.1	14200.4	5704.92	6922.11	10125.6	6121.61	5741.33	12245.1	4634.77	13725.3	6806.29	4817.84	3388.52	1177.6	3684.12	2554.52	766.334	4779.98		2195.11	8240.37	3346.7	1672.41	4481.46	4813.33	1807.21	2796.89	2682.67	3123.73	7659.21	2221.32	7420.78	20363.4	5133.14	3465.32	8584.09	15436.1	1968.23	3216.58	5132.65	2953.84	9077.46	6705.45	2635.74	6077.52	5506.91	1032.52	383.703		2068.49	3538.25	6237.16	5899.81	3073.39	3142.46	4888.02	8128.82	5782.63	4913.85	7845.9	10978.8		8177.84	7111.84	8390.66	5808.7	6583.33	7942.97	2417.86	4593.36	279.899		424.334			332.069		227.693	77.4255	207.984				468.954	476.649		137.678	338.95	2215.69
sp|P13647|K2C5_HUMAN	SFSTASAITPSVSR	705.865	2	12.1537	917.505	1	y	9	9915.56	7973.55	16211.3	19386.4	41420.1	21940.8	11723.1	13963.2	17302.8	5702.39	9053.67	13125.3	8682.86	7227.09	14550.1	4738.63	18346.5	8936.81	5265.98	4844.84	3002.57	2153.18	5759.82	4493.1	4816.33		2665.78	11552.3	1904.51	2732.16	4417.08	4641.58	2902.37	2398.21	3002.94	3167.16	8622.37	3287.07	9309.12	28770.3	6175.71	7361.62	10798.7	20848.6	2475.12	4307.2	4121.59	4801.7	10643	7093.27	1993.35	8287.43	6716.56	2475.45	957.537		2992.69	3971.39	7043.08	8787.17	5536.87	5194.04	6606.53	10450.3	6589.35	4648.71	9322.1	13766	803.497	9725.31	5028.89	8916.34	5466.95	9386.18	10466.9	3609.15	5614.49	159.01		328.18	46.818	136.251	39.5773					239.54	209.252		276.031	390.138		109.277		3635.6
sp|P13647|K2C5_HUMAN	SFSTASAITPSVSR	705.865	2	12.1537	830.473	1	y	8	4603.31	4108.21	9126.49	8942.19	22414.1	11027.3	6289.59	6781.77	7979.99	3310.65	5178.45	5927.29	4259.92	3221.82	7301.67	2362.81	10124.2	5734.83	3114.97	1712.7		684.583	3300.03		2124.54		1182.37	5291.62	1520.11	1284.29	2121.57	2868.3	910.16	718.013	1810.56	2443.18	3069.2	1409.16	4654.02	13772.6	3032.4	3026.88	5432.67	9559.28	1622.23	2086.44	2639.45	2574.76	5616.57	3377.72	1733.76	3562.24	3605.58		718.457	538.994	1235.7	1603.29	4430.79	3063.63	3122.46	1902.09	2784.17	3601.13	2516.11	2184.16	4778.06	5870	765.596	5037.04	2063.21	4963.52	2403.52	5511.33	4293.02	1856.87	3496.66			111.456	332.296					77.3599				42.5382		147.162	78.7896	234.581	23.4541	1805.39
sp|P13647|K2C5_HUMAN	SFSTASAITPSVSR	705.865	2	12.1537	988.542	1	y	10	2853.02	3279.96	6363.49	7156.62	16383	8581.66	4501.68	5550.9	6778.27	2977.25	3764.52	5454.69	3399.54	4281.28	6383.33		8036.9	5175.28	3508.8	3567.46					3509.72			7060.17	1940.3		3832.61	2378.52					4531.1	2446.58	3496.18	9626.42	3303.44	2433.65	4243.85	8192.96	1864.7	2193.51	2271.65	1803.72	4746.27	2642.88	1280.45	3040.73	3613.42	2735.49				2678.27	4539.46					6836.57	4222.73		7852.43	7192.53		9142.15	7364.16			10238.9			10297.1	255.133	38.8604	357.799			483.978	200.015	186.424	135.919			75.0409	29.3186	195.819	261.83	131.057	79.1226	79.1878	2845.05
sp|P13647|K2C5_HUMAN	SFSTASAITPSVSR	705.865	2	12.1537	1176.62	1	y	12	1695.87	2298.69	4716.31	4526.07	11193.2	5630.62	3426.96	3091.69	3996.43	2094	2731.96	3464.55	1809.65	1663.93	3582.85	1353.93	3877.15	1768.83	2509.58	1201.41	564.608	1413.76	273.448	1516.74	554.987		256.761	1876.43	303.28		707.045	609.967	215.146	722.968	394.707	942.85	2638.85	932.898	2472.94	5358.36	2017.17	1488.45	2482.8	4492.3	658.018	1227.49	770.34	802.521	2342.65	2299.42	664.529	1776.42	1535.04	599.826	655.112	285.666		717.605	1120.74	2366.59	777.521	771.993	1330.26	2528.86	1247.03		2088.2	2882.35		1573.3	1529.44	2450.35	1404.86	2273.06	2020.82	441.282	1726.57	79.045	44.1401	39.3203		85.2224	72.2982	22.8179			30.1139	36.0151	37.534	57.3391	109.742	200.49				1071.08
sp|P13647|K2C5_HUMAN	SFSTASAITPSVSR	705.865	2	12.1537	765.378	1	b	8	672.303	1732.61	1179.18	2227.35	4758.92	4283.57	682.93	2552.61	5604.65		3861.95	6743.72			7003.38		1438.3	4864.62						2520.36				4994.49			5865.02	6660.91			1395.15		700.48	10814.7	777.847	3013.16	1828.66		3001.99	2458.36	187.578		6447.85		3371.22	1804.39			1925.32		1887.62	6320.02		1835.53	2587.13					6664.99	12405.7		4769.38	5980.92	7216.95	7686.2	14767.8			9202.11	537.85	2556.8	9794.43	1470.74							3783.3	620.115			1890.23							8387.42
sp|P13647|K2C5_HUMAN	NKLAELEEALQK	462.593	3	17.2466	556.303	2	b	10	1009.79	1083.52	326.417	1777.82	3699.07	1600.83	4455.81	3182.31	3233.94	1957.9	2945.15	2262.58	3321.69	1790.05	2813.17			1271.87	1193.96	1597.59	359.8			516.845				2895.44		1806.17	618.205	1428.31			2060.36					3334.6		964.702	2006.49	6148.08	2187.99	432.232	1404.69	129.131	2441.6	2076.47	1504.05	2630.09	981.053		1114.78	1041.96			2762.06					3066.69	852.329	13599.8	2139.26	1704.83								886.696		37.4766	37.5323			37.5368	76.34			75.0687	112.956	108.975		52.3162	37.5079					1025.47
sp|P13647|K2C5_HUMAN	NKLAELEEALQK	462.593	3	17.2466	588.335	1	y	5	914.892	802.38		1172.39	3067.02	2199.55	5630.38	2759.84	4323.87	1876.7	2681.11	2040.82	2424.68	3858.61	3636.11	1524.16	19069.9	9490.29	1735.14	13297.6	439.209	1274.16	7573.21	5719.29	16052	13141.4	11035.3	7345.7	14892.4	6326.98	5908.72	4924.41	15861.8	21042.2		24827.2	18576.6		141.225	3485.61	533.561	1297.32	2126.21	4947.39	2787.98	953.303	1607.2	4885.91	2951.81	4317.77	2202.58	4427.12	2425.13	15344.4	1606.32	1977.5	17816.8	26582	4467.55		14406	17717.3	8466.83	9679.67	4451.31		8238.26		7747.58	22529.1		22164.9			26108.6			26.8938		75.0662	37.5339	31.4125			40.1649	115.878		165.074	75.0665				73.9419		37.5357	4007.22
sp|P13647|K2C5_HUMAN	NKLAELEEALQK	462.593	3	17.2466	717.378	1	y	6	740.757	820.04		712.725	2267.84	1510.13	3964.27	2986.91	3561.76	1640.37	1645.75	2339.83	1898.68	1005.02	2396.03	764.279			1026.88		4072.42	793.655		513.116				4287.25		1482.12	327.964	851.626			1449.46				219.474	2656.73	223.937	936.858	1703.8	4012.6	1630.98	923.34	1133.96		2358.21	2506.65	435.71	1092.66	833.753						1211.27	10436.8		10970.8	444.012	1832.53	174.296		774.957	325.734	1282.06		427.254	1949.82	918.045	410.932	1528.83		995.034				56.0335	75.04	72.7931	125.947				220.957				37.4441	37.5067		37.4888	1536.89
sp|P13647|K2C5_HUMAN	NKLAELEEALQK	462.593	3	17.2466	669.393	1	b	6	527.356	306.9	102.785	719.363	2193.44	732.278	3196.93	1710.69	1529.89	1027.09	633.006	836.595	1307.5	856.91	3053.59	970.234							12344.4	1263.86	1587.48	831.517		1371.1		311.873									227.077	1409.76	256.607	1237.53	1083.99	2032.14	1429.14	463.198	303.21		1017.4	1281.13	1146.29	1188.6	1463.39	706.578	466.65	231.503			657.864		8580.24	8371.69	570.479	2027.07	936.65	25776.2	536.853	474.038											37.5333		36.3312			32.8217	37.5347	6.99915				37.5339	37.4878					974.406
sp|P13647|K2C5_HUMAN	NKLAELEEALQK	462.593	3	17.2466	798.436	1	b	7	365.195	138.055	106.975	157.855	553.973	303.528	643.887	638.719	897.533	570.994	985.014	513.835	218.649	248.596	526.899	249.984	1883.47	1608.76		1312.71		592.043	4366.14	730.544	1953.02	1789.82	723.817	493.579	2169.54	701.435	617.807		936.494	1368.34		1270.61	2070.23	1242.78	112.309	1230.5		614.762	258.271	1232.25	254.855	974.173		507.159	409.052	660.463	1284.34	498.503	1116.78	921.283	140.787	785.86	1850.74	1194.15	395.857	796.399		1085.1	751.846	1018.39	432.761			149.162		1896.63	2261.82	1717.18	1916.38	2958.65	1944.4	2438.2	2654.6	200.829	322.29		429.443	105.204	263.29	25.8606			90.9635	15.5829	94.8472		30.4966	56.3031	23.9783	201.412	135.764	1173.36
sp|P13647|K2C5_HUMAN	NKLAELEEALQK	462.593	3	17.2466	927.478	1	b	8	73.8801	112.595	188.148		257.861	493.006	376.623	119.015	807.997				83.9103			738.245						2095.6		173.599				929.987										412.941	39.2683	245.928	37.5301	76.5124				235.356			425.973		239.025		506.996			198.516			147.451					708.889	446.244			1048.83	694.285				81.7591	405.892						57.4947	235.21				37.5323		74.9878			112.601		184.075	61.7154	13.2474	38.2105	231.586
sp|P13647|K2C5_HUMAN	SLYNLGGSK	469.751	2	10.0857	738.378	1	y	7	9786.37	9239.08	19985.9	17608.3	27504.4	14582.5	9409.37	13444.4			9934.32	10375.4	11542.3		13046.5		16186.5	9332.38	1829.82	3125.3	25428.7			299.246	10085.9	8208.14			6776.34	587.998	7245.31								13256.9	22543.1	7856.88		13636.7	25246.5		4601.84	6666.33	405.781	10191.5	8836.26		8873.75				259.591		7652.44		23166.6	5610.02	8226.52	16491.7	12764.9	7582.16	675.281	12129	12311.9	11322.2	9063.3	5182.29	11032.7	11804.8	11201.9			14823.4	334.564		69.757	642.871			130.085	203.487	34.9457	170.867	472.887		327.123			181.103	121.68	356.665	8430
sp|P13647|K2C5_HUMAN	SLYNLGGSK	469.751	2	10.0857	575.315	1	y	6	2336.94	2176.86	3867.24	4510.1	5654.33	2460.23	1885.64	2802.87			1349.17	2226.76	454.339		2848.96		2284.41	813.919	2171.15	371.015	1978.75			14043.4	1338.69	859.205	11872.7			10879.8				17749.1		37773.6		614.978	1329.99	5158.16	1119.77	506.258	3058.28	2975.73	1473.33		1275.36	4075.78	3284.26	587.579	3100.07	1516.97	12031.7	10227.3		10493.9		1942.64		2215.87	51691.5	53520.6	1589.04	1765.03	950.394	19642.4		2018.1		775.478		912.77			2300.74	7272.36			162.515	66.8178		93.6332		200.374	22.9018	73.5428		98.7258	65.7757	63.5933		110.221	92.0927	225.026		609.082
sp|P13647|K2C5_HUMAN	SLYNLGGSK	469.751	2	10.0857	291.166	1	y	3	368.474	1189.67	1438.17	1067.89	696.208	325.276			743.167		3458.52	1692.24		3718.65												511.256	331.322	2452.37								851.38		1861.34	926.461	508.298	1129.59		1105.09	2384	564.773	956.703		217.429		2011.01		1732.43				321.428			2662.69		3226.79			1357.17							1437.99			921.316	7776.07	3897.8			72.9507	195.448					126.595		132.955	114.196	199.005				434.486	73.1793	34.0755
sp|P13647|K2C5_HUMAN	SLYNLGGSK	469.751	2	10.0857	348.188	1	y	4		2073.13	6498.18		7488.52	6332.22	5045.5	6626	3212.3		4840.15	9624.07	5865.03	4644.42	3964.61					4298.49	5427.72						496.127	21063.9		973.473				753.96		2694.23	1525.81	4278.8	2957.13	8093.55	2880.25	2259.67	3149.3	8468.19	3807.96	3872.77	4843.96	122.326	5800.82		2562.72	6521.69		449.036		288.058			8345.33		1891.84	1997.17		1984.62	5752.99	1233.78	1855.57	3822.18	4531.18						6279.16	4854.55			639.942	1839.46	109.307	151.477	306.962	79.9071	347.384			689.339		795.828	66.6383		97.2698		853.38	9705.61
sp|P13647|K2C5_HUMAN	SLYNLGGSK	469.751	2	10.0857	201.123	1	b	2	1374.24		1627.52	1431.73	524.394				3024.85					6379.11										2109.91				12577.1						12722.4		20170.7	8360.42		1808.59	1839.07	1226.3	1161.32	656.683	3289.1	1094.72	360.841		1064.19		737.19	3866.96		3242.24	6343.99		6239.55					43640.3	40672.8				14933.3										3519.49			116.285	456.493			369.437			298.124				103.939
sp|P13647|K2C5_HUMAN	SLYNLGGSK	469.751	2	10.0857	147.113	1	y	1	2616.52	2211.64	1003.47	3110.72		3833.2		4774.89	5700.23		4434.89	5678.48	9021.75	7376.3	6228.23		20094.5	3546.38	334.655					3798.09	6503.03	5988.74		27748.7	5899.66		13706					21114.1	15660.7	1330.38	1685.82	4578.93	798.981	4867.09	3378.62		3396.27	2564.99	2563.98				10855.2		452.102	3430.31		6003.38		4148.12					7787.6	9365.37	7966.89		10551.9	10661.4	14905.7	12656.2	28490.6	13523.9	18798.7			1184.07	26272.8	92.441	52.4575	107.179	52.9561	422.524	409.42			330.406		101.313	248.407	282.071	86.3256	195.016			168.311	5034.64
tr|G3I437|G3I437_CRIGR	LPVGQTLPK	476.795	2	10.2189	643.377	1	y	6	71.9638	61.9679	251.35	268.358		373.257	1698.37		1082.49		1217.35	1114.83	2402.45	1139.19		3883.08		3172.67	1476.3	1392.36	17796.1		11458.5	3738.85	3490.66	4228.33	2889.67	3139.94	2403.8	4828.78	4200.45	3844.61		2375.1	3096.34	7253.14	2390.89		132.041	360.622	183.323		534.865	441.162	1242.76	859.54	1012.56	850.994	1688.66		3209.34	1297.44	2031.4	3278.92		4351.87	2919.38	3438.63	2932.27		16982.1		7996.66	4092.35	3808.72	8690.18	6602.29	6737.35	6000.71	8438.9	7755.81	11267.4	9451.95	6163.99	9535.03	7118.06	8693.78	97.3096	341.871			90.5985						225.508	54.9192	200.081	226.532	74.5002				4655.74
tr|G3I437|G3I437_CRIGR	LPVGQTLPK	476.795	2	10.2189	742.446	1	y	7	136.768		225.037	188.302			484.844		602.18	806.654	635.674	1194.97	1943.03			1616.77	2659.56	2009.33	342.58	782.111	5291.75		4453.13	3129.63	5746.1	2485.75	1623.84	3336.83	3746.06	3664.19	4603.4	5111.24	556.401	1990.59	4248.95	4881.93	408.269	841.31	67.5276	81.0455	93.6586	328.728	171.429		712.9		1311.24	898.48	1303.89	795.771	3209.63	2934.82	2463.82	3418.71			2652.47	5508.97	4558.38		1846.41		5700.99	6425.97	5572.63	7070.19	7340.28	6557.17	6211.94	5275.54	9987.25	5784.29	8416.47	8527.87	6991.03	8406.78	6523.07	37.5342	37.4884		37.5358	37.5349	37.8046	34.4965	36.4357	37.5342	36.828	36.3492	37.448		30.7805	37.5353			75.0152	2946.23
tr|G3I437|G3I437_CRIGR	LPVGQTLPK	476.795	2	10.2189	839.499	1	y	8	21.3216	300.725	76.6214	169.911	2858.81	2329.15	457.053	4213.87	3940.09		3561.63	5464.44	1173.1			345.352	8473.08	8221.28		5628.32	574.507	6487.14		1681.34	3392.55	6745.45	1269.17		6193.94	1597.63			449.944	2874.73	3529.22	2180.95	544.541	751.399	32.751			390.223	1641.59	699.583		4432.61	2524.46	408.759	5341.86		1560.37	5741.52	2810.46	1213.52	160.633	4682.3	1466.24	11906.2	7668.43	2499.72	1497.61	3050.01	3052.42			2814.82	6239.54	6966.59	2819.81	6571.44	3536.85	2124.23	4327	8341.12	2149.28	5098.92		27.2512	37.6232				37.5334	37.5689	74.5955	37.5317	37.508	36.4427		37.5355				37.5363
tr|G3I437|G3I437_CRIGR	LPVGQTLPK	476.795	2	10.2189	596.34	1	b	6	136.181	110.293	110.645	89.3502	2013.07	1107.99	214.743			1299.09	120.826	809.717		2678.84	745.86	98.7149	2916.91	2949.75	2019.08	2164.67	1568.39	2642.62		356.405		918.198	1090.03		1519.55	1518.98	2457.78	1041.16	1543.81		1122.42		1045	468.576		465.341	1402.18	349.669		606.416		1449.19	275.991		1962.89	1402.32	146.636	1177.64	284.486			428.161	555.662	1308.15	1550.27	882.405	11946.7		413.268	960.693	1552.87		941.164	600.575					1598.81	624.124				37.4861	138.324	89.7129	64.0035			302.001	87.0452	72.6004					30.2299	112.633	11.6492	75.0695		1344.08
tr|G3I437|G3I437_CRIGR	LPVGQTLPK	476.795	2	10.2189	709.424	1	b	7	36.8359			85.0975	27275.6	266.369	249.899	291.783	289.414	258.243	113.285	210.694		952.99	130.637				722.63					1023.04		298.932	886.434		415.835	1589.95		403.112	1398.51		996.901		2039.09		144.433		158.754		75.4292	341.835	93.5785	111.111	352.271			1141.19	738.69	248.908				207.915	1237.62			6457.8		643.568	2023.24	1783.4			1390.74	1452.01													110.141				10.8493			74.9391				37.5333	37.5082		37.5337
tr|G3I437|G3I437_CRIGR	LPVGQTLPK	476.795	2	10.2189	420.253	2	y	8	122.965	658.011		240.796		601.304	586.633		1037.24	1987.7	1033.28		1216.33	4360.27	2230.24	1314.64	1980.46	1368.62	1480.76	1333.34	796.981			2151.22	3762.31	2928.05	1272.81	2647.84	2792.92	3263.12	4623.85	4294.7		3048.5	3810.82	4516.92			110.092	890.865	94.7662	364.932	852.014	903.309	554.804		1359.44	1144.1	1838.96	2570.11	3006.57	1263.02	2650.08	1867.79	244.717		3399.18	4088.82	3539.6			135.981	9306.57	6410.06	3363.31	7292.85	7294.02	11606.7	9001.46	12069.9	14464.9	6604.38	9086.11	7559.1	8412.71	8625.19	14458.9	189.768	48.2896	127.503		136.216	83.5037				112.626		36.8278		59.4944	300.587	126.489	97.01	78.5494	3394.24
tr|G3I437|G3I437_CRIGR	AVVDVHFDPATTFQ[Dea]ASDVGR	711.68	3	19.7239	883.431	1	b	8	172.99	78.8274	101.043	163.053		228.755	866.328	310.506		1519.73			2205.77		2562.08	4060.38	478.187	4055.61	5157.35	4485.61	11198.9		5158.92	5406.05	6907.94	4798.18	412.319	518.76	4670.7	7509.35	5653.92	5214.47	6591.22		3539	14136.6				45.5506		83.9399	213.745	918.61	77.7276	605.81	847.885	877.021	3173.06		2590.8	3257.28	328.008	5940.6			6761.27	7492.97	4469.6	13531				10417.6		12272.5	7284.82	11324.9	16676.2	11707.7	9954.81	18655.6	13810.5	12404.9	16670.1		14155.6	35.5388	37.4897	37.5335	36.2356	37.0294				37.535	30.479	120.585		48.3953	36.9315	15.9104		97.2839	74.9897	938.932
tr|G3I437|G3I437_CRIGR	AVVDVHFDPATTFQ[Dea]ASDVGR	711.68	3	19.7239	1051.52	1	b	10	82.0235					158.582	1087.9		540.467		1316.29	834.395	1080.71	366.101	1101.15	1687.75		2110.07	3152.88	2308.65	1226.93	6574.94	3797.36	2743.06	2663.52	2021.75	1053.99	340.136	2014.2	3026.74	3194.67	2357.99	2998.99		2868.61	5054.04	411.61	542.494				230.753		492.595	30.1719	282.229		137.314	707.335	651.786	2624.14	1737.97	193.049	3288.3	240.017	596.098	3240.02	4052.43	2985.68	4115.38		1584.28	167.574	4059.85		6445.35	4475.8	4033.85	6157.96	6589.73	5655.61	9405.32	5185.39	5277.67	5452.21		6936.92	138.138		37.5098	91.5584			39.2203		76.1655		169.532	54.0329
tr|G3I437|G3I437_CRIGR	AVVDVHFDPATTFQ[Dea]ASDVGR	711.68	3	19.7239	980.484	1	b	9	211.65	104.296	707.273	68.7328		50.9403	1437.52	168.233	1861.71	1603.55	1608.54	2771.79	4205.44	230.53	4691.24	11456.4	782.372	5524.77	12660.3	8922.03	16402.1	10270.7		16413.4	13074.1	8276.29	584.472	319.814	12508.6	22274	14751.2	13163.1	16447.5	703.441	12404.8	25122.1		1666.37	56.6952	518.31	150.109		110.027	381.28	819.95		481.9	1572.79	2650.52	697.855	5537.31	6184.39	454.863	15516.8		597.931	14899.2	11967.8	9450.51	14582.3				16353.2		27414.3	17620	16693.5	27806.4	16679.4	22188.1	30409.5	23508.6	23824.4	29761.9	23658.5	22777		35.4388		127.699	73.5264	119.91	86.4141	29.9201		176.54	49.902	246.41	37.9027	112.504	256.974	76.0758	105.031	67.9765
tr|G3I437|G3I437_CRIGR	AVVDVHFDPATTFQ[Dea]ASDVGR	711.68	3	19.7239	733.348	1	y	7			255.883	73.9735		107.789	1131.63		2572.63		550.285	2526.21	1279.99		1137.55	2140.22	1931.03	1586.08	6485.38	2992	3451.89	2172.77	4528.68	5182.27	4085.19	3142.36	2492.79	1334.28	3551.54	6855.43	3771.49	5396.95	5242.83	1876.11	4509.57	7911.78	3943.5		112.528		140.387	161.681	249.337		109.139	56.4072	313.01		782.068		2220.23	2409.36	897.769	5384.97		1571.21	6156.49	4144.06	4020.01	5118.19	1178.43	1211.71		8049.42		8746.85	7736.63	6147.53	8470.15	8055.64	6272.69	8182.62	11238.9	8426.59	10333.9	8797.17	10818.7			37.5087				162.656	265.32	55.1761		327.526	23.8928		26.8857	8.4872	75.032		10.93	261.304
tr|G3I437|G3I437_CRIGR	AVVDVHFDPATTFQ[Dea]ASDVGR	711.68	3	19.7239	1152.57	1	b	11		134.916			360.448		734.258	253.89	894.674	614.278	551.723	1828.72	1374.71	2357.3	2067.19	2775.96	977.964	2017.58	4320.67	3500.84	23057.2	4023.3	19934.4	7385.52	6657.34	5221.04	1227.15	2442.71	6153.72	10258.9	7693.26	5887	8801.24	2202.04	6941.08	15601	3094.18	4936.68	37.532	233.57	36.8276	218.764	797.49	484.054	65.6114			689.601	1382.07		2108.06	3079.63	799.354	5031.02	2383.2	1234.99	5292.71	4706.85	4429.28	20926.6	8642.15	11136.2	1544.39	8996.01		13008	10047.6	7360.89	15291.9	9273.68	8179.54	19166.6	16251.5	14588.6	19641.3	17434.7	20977.1	74.1993	93.4016			74.35	36.7153	26.3183	74.991		38.5239		37.5336	315.354	36.3497		102.97	110.739	59.4879	4090.76
tr|G3I437|G3I437_CRIGR	AVVDVHFDPATTFQ[Dea]ASDVGR	711.68	3	19.7239	1400.68	1	b	13	88.2559			126.792	130.721		2309.39		2717.48	2368.19	2111.8	3579.4	5510.43	118.085	7014.31	15291.3		8618.58	16940	12258.7	18182.2	465.387	11961.2	20868.1	19169.4	12172.8	111.154		17721.5	25396.4	20078.8	16667.3	27204.8		16903.5	34827.7			37.4895	37.5429	37.5063	24.5017		737.364	65.109		970.728	2662.2	3335.96		8355.3	8156.18		18056	179.486		18068.1	18615.7	13804.6	17455.9	6881.59			19400.7		42836.5	23568.1	16980.7	30550.5	23218.1	24804.1	43029.2	25518.8	28791.7	32028	29242.3	25910				37.5336		37.5326								37.5342		53.3427
tr|G3I437|G3I437_CRIGR	SIESTLDDLFR	648.328	2	26.8859	1095.53	1	y	9			21.853	36.4385		187.627		1966.4	886.138	583.788	576.411	2082.68		3567.79	1613.91	4023.04	4137.84	4113.71	3943.63	3462.08	6953.47	9843.38		4934.77	5676.55	2799.68	6536.97	3854.31	5180.46	5149.92	6011.63	5616.95	4719.16	4787.11	5609.2	7411.87	3149.63	3702.51	73.6031				183.165		593.631	936.071		118.738	1549.92	1803.63	2645.14	2474.87	2515.04	5239.38	2675.76	3578.71	6144.85	5816.29	4477.61	8196.45	8824.87		9863.47	8829.52	5842.49	16141.7	10786.6	8294.65	16764.7	13211.3	9784.25	20100.7	15146.5	16128.4	16652.1	15491	17481.2	37.5336	37.5333			66.6078	37.5342					37.4485		37.5095			61.5583	37.5342		4077.25
tr|G3I437|G3I437_CRIGR	SIESTLDDLFR	648.328	2	26.8859	966.489	1	y	8	148.022			201.864		74.9158	160.158	1317.69	592.207	382.215	1061.18	419.079	1070.51	3004.08	1460.15	2368.71	3111.91	2870.79	3039.21	3133.28	3692.41	5633.6	5198.58	4229.76	4029.82	3716.68	4883.56	3902.19	4197.15	4943.16	4180.46	4093.37	3245.84	2786.84	5073	6106.55	3110.16	3330.72	139.774	30.4328	38.7913	75.0631	120.434		362.228	500.998			1304.19	1814.83	2518.21	2324.03	1738.54	4426.04	2520.73	2551.13	4449.19	4708.05	3962.06	4829.82	6163.69		6016.75	6434.9	5270.07	11561.1	5840.7	5757.19	12254.1	9644.6	7536.58	13316.7	12712.8	10353.5	11288.3	12915.3	11938.8	38.7179			7.881			78.4201			37.5324			37.5095	84.5833	37.5353		30.4416	37.5316	3712.34
tr|G3I437|G3I437_CRIGR	SIESTLDDLFR	648.328	2	26.8859	665.325	1	y	5	71.0291	39.2631		28.2451	181.698		40.009	1373.59		1197.9	432.579	919.428	935.3	1065.87	1041.49	3137.11	2807.8	1921.66	3400.99	2919.04	1315.52	1339.75	3258.39	4790.37	3925.57	3541.79	3303.31	3455.56	4526.9	4099.25	3604.02	4344.28	2292.88	2611.61	4103.69	5130.61	1987.62	2614.46		54.3762	97.2779		87.7234	385.853		506.389	36.1351		895.065	1816.45	2896.01		1945.4	4511.48	1549.9	2627.6	4714.88	3932.37	3931.06	3031.77	4101.94		5649.56	5899.35	4389.16	8737.34	5608.87	3395.44	9293.9	7054.22	6795.5	10214.2	8628.91	8432.71	7711.85	8167.64	10228.7	36.7786		37.5353	37.5359	12.9486					36.16						30.7792			2668.14
tr|G3I437|G3I437_CRIGR	SIESTLDDLFR	648.328	2	26.8859	778.409	1	y	6	24.8501		86.2151	131.101	103.12	22.7444	104.255	1309.08	377.004	582.99	801.143	1111.12		589.621	1190.1	1105.26	3460.81	1196.72	3847.03	2681.99	2246.65		4649.68	4549.59	2976.57	2615.82	4503.38	2785.99	2896.52	2585.68	1906.9	2385.2	2519.55	1025.18	3334.94	5296.8	1608.99	1902.34	11.0819		28.9572			222.782	520.574	769.865	57.7412	87.702	669.862	1182.73	1952.01	1752.84	875.302	3222.31	1266.63	1473.85	4630.73	2752.53	2060.66	3357.14		8400.27	5907.8	5560.34	3510.87	7412.03	3921.2	3226.59	7269.42	5389.83	3855.47	8134.66	7839.4	8874.09	7425.88	11841.8	9879.34	37.5125	14.6407		75.0666			73.5466	74.9834	74.9789		54.6843	66.6116		37.5352		12.7855			2001.93
tr|G3I437|G3I437_CRIGR	SIESTLDDLFR	648.328	2	26.8859	879.457	1	y	7	54.329		53.2488	101.762	30.4397	111.847	234.818	664.624		417.675	827.398	464.165	765.943	315.774	279.995			557.355	1120.87	1448.04	687.543		8982.08	1447.87	2128.68	770.112	1236.49	1278.19	2639.88	1441.28	244.57	1335.31	1134.72	1198.3	1066.35	2027.04	2057.76	900.274	30.7805	187.758	64.9852	279.855	25.6167	139.471	85.5949		100.767	27.0461	734.139	1262.39	762.096	1347.31	1917.79	1412.85	744.139	1140.38	2292.33	2679.33	1106.01			9383.76	2873.91	1724.71	2563	3951.55	2467.16	2324.48	4240.79	3770.76	3319.32	3606.54	3545.38	3683.99	3855.53	4323.65	4112.78		20.1513				36.4379			37.5349	49.3838	37.239		36.8439	36.9395	23.9481		37.2393	75.0169	597.931
tr|G3I437|G3I437_CRIGR	SIESTLDDLFR	648.328	2	26.8859	550.298	1	y	4	70.5049	194.342	49.4808	41.0448	144.369	38.5579		253.638	113.057	225.092	295.388	636.607	228.935	1706.31	889.832	1170.31	2166.97	1684.08	2114.76	1586.18	899.508		666.955	2675.28	2080.32	1813.43	2895.95	1970.09	2436.31	2663.58	2213.34	1322.55	1849.72	1801.93	3203.54	3428.29	2085.51	2312.61	49.2478	67.9603	209.808		43.1012	120.343	176.033	876.292	109.063	122.728	638.394	674.994	1483.77	1315.43	1157.76	2030.85		1823.6	1950.13	3213.09	2135.94	735.381		1103.54	3777.45	2849.02	3572.31	5857.26	3984.66	3306.26	6719.28	4881.96	3945.97	5368	5764.78	4761.3	6590.47	4846.54	6560.41	10.925		67.8211		30.098		124.205	20.7759				104.127			164.027			66.0847	1614.57
tr|G3I437|G3I437_CRIGR	TYIEYLNAVIESEK	836.427	2	25.5452	1165.61	1	y	10			131.222	36.8429	29.1106			45.6412	102.659		174.778			634.261			379.74	110.49	418.115	554.189		706.133	2818.55	433.272		723.148	1294	217.08	1285.63		735.324			1347.58	1178.44			546.305		142.395	75.0669	36.8283	60.1609		283.678	251.327	122.043	11.2839	91.1213	112.827	824.529	778.322	432.859	909.079	1001.91	549.476	549.813	210.502	898.928	1575.66		4092.27	696.531	786.703	840.692		1826.18	916.221	891.756	1809.18	2278.36		2292.36	2484.02	857.958		3698.97	36.3329	36.6488	30.406	75.1446	37.5336	60.2602		148.79	30.7811	37.5118	37.5355	37.5339	37.6191			36.8436			1285.55
tr|G3I437|G3I437_CRIGR	TYIEYLNAVIESEK	836.427	2	25.5452	1294.65	1	y	11	30.7805	37.49	74.5746	36.4353		226.854	1468.95	244.268	357.232	761.331		124.471		754.908	252.156	1945.46		302.737	421.247	1013.24		3193.08	1809.11		2305.45	876.522		528.913	2559.1		1194.65	729.758	438.609	434.21	2082.77	641.635	648.286	422.457			37.4882	74.3312	116.213	94.334	77.3838	945.951	72.7202	257.841	677.684	426.513	822.74	668.666	306.202	117.299	854.471	485.527	362.303	964.289	1390.43	712.19		1025.26			1572.57	923.892	1460.63	1581.56	401.471	2909.35	1788.84	409.13	2068.13	2149.64			2857.95	30.7767	36.8449	37.5349	37.5342			37.5343							37.6201		36.8436			998.786
tr|G3I437|G3I437_CRIGR	TYIEYLNAVIESEK	836.427	2	25.5452	1407.74	1	y	12		37.4881	37.5303		187.539		58.1444				26.894	96.3856	175.794	462.137	873.033	411.619	71.4202	461.166	218.212	1150	3582.84	594.029	6081.46	53.1596	1415.86	725.642	325.198	203.415	794.788		1380.28	798.167	408.411		1354.27	1820.9	534.61	575.597	37.5063	37.5323	37.5358		94.781	61.1839	35.2143	408.737		98.3541			297.173	540.999	137.324	219.739	828.148	391.168		148.412	1018.2	3731.2		7567.51	150.711	495.804	1240.62	735.682	1158.63	1489.75	622.64	1162	1655.28	266.962	1689.55	1898.17	511.899		1757.43							37.5345								75.1543				760.268
tr|G3I437|G3I437_CRIGR	TYIEYLNAVIESEK	836.427	2	25.5452	1002.55	1	y	9		30.1234		33.8701	283.522	75.3026	491.485		330.402	375.733	367.776	119.348	96.5331	515.363	235.445			775.573	1600.82	1314.59		3105.79	814.825	437.53	966.627	474.394	281.738	661.792	1087.17	354.048	1408.61	782.154		1250.67	968.886				37.6925	37.6093		52.6984		166.347	26.3324	285.44	69.3046	49.4264	715.163	306.522	189.583	239.339	133.414	369.253	437.5	110.28	364.401	334.01	619.062		2692.44		433.434		969.522	398.002	1656.75	1092.65	930.693	1358.41	902.485	1749.31	927.748	1840.84	192.713		2434.2						30.7754	37.536				37.5339							12.9871	359.253
tr|G3I437|G3I437_CRIGR	TYIEYLNAVIESEK	836.427	2	25.5452	889.463	1	y	8	72.9591	30.145	131.793	102.51	583.608	449.256			527.099	1352.8			284.05		235.313	3110.53	720.559	696.605	1194.21	837.861	1495.29		1270.71	814.897	845.048	616.48		2252.03	880.614		1592.58	1336.22	1157.03	1497.46	1170.87			990.588	30.4497		37.4903	67.4099	318.165	39.555	127.245	2089.91	227.021		1147.15	1898.16	649.524	521.718	1056.17	222.48	402.831	1907.74	1077.98		666.501				753.311		1840.33	939.121	1027.74	1508.55	1066.09	1999.66	1724.36	794.51	2550.94	2810.32	1064.06		1938.72	74.1173	35.8532				36.5039	73.0761	37.5352	36.8446		73.6525	37.5339	37.5341	37.5344	75.0673		37.5323	37.4888	1236.22
tr|G3I437|G3I437_CRIGR	TYIEYLNAVIESEK	836.427	2	25.5452	1067.54	1	b	9	100.997	74.5691	138.914	28.0491	341.799		389.418	153.052	106.466	400.787	34.2651	221.491	325.779		577.088	525.229	940.204		553.364			21641.8		1846.26	218.067	373.788			614.475	194.983	497.326	699.365	571.044			713.249			36.8436	65.7831	37.4788	111.159	128.516	40.4945	75.6552	442.274	36.3342	30.9021		536.35		523.532	198.69	148.649		341.638	190.525	241.077			12428.1	858.434	1359.42	1636.19	435.081	438.398	315.717	370.636	730.17	905.043	933.046	662.277	499.938		574.597		796.996	37.5085				37.5318			74.3864	36.8446	37.5377				23.9464			37.5336
tr|G3HNF5|G3HNF5_CRIGR	VALPAPAAQSR	540.812	2	9.94934	797.426	1	y	8		575.418	580.094		1958.28	1131.84	2583.05	2535.7	2498.58	1788.36		5756.53	10880	9244.43	8993.79	30000.4	20318.5	14096.5	33730.2	12260.2	3799.1	13718.2	18433.5	44941.7	39296.8	22971.7	22288.3	22218.1	25917.2	37954.4	30938	27194.4	39350.6	22805.3	26110.5	70617.8	8525.96	19679	613.529	995.53	448.977	644.393	604.505	1449.42	2519.72	3113.65	2926.36	5721.2	4488.02	5913.83	18864.9	9999.17	16180.8	30235.5	11040.9	15070.3	43226.1	41971.6	25546.4	26652	13494	12689.8	72559.9	34545.3	37115.7	62519.1	45482.9	40121.8	48994.7	35064.4	39168.2	44304.8	43922.1	32692.4	66414.7	38457.1	31590.2		74.0974	12.2056	186.084	61.4717	29.6253	166.1	222.763	37.4863	111.891	223.179	76.0654	75.0682	105.98	18.1615	37.4709	112.454		26013.1
tr|G3HNF5|G3HNF5_CRIGR	VALPAPAAQSR	540.812	2	9.94934	629.337	1	y	6		794.506	838.856	162.201	1163.98	582.296	2344.23	1706.71	2954.3	3724.79		3083.01	8346.95	6548.6	5671.65	15348.3	11418.3	7517.86	21752.6	7210.61	26576.3	6865.35	7291.2	25403.7	20265.7	12208.7	11572.7	15278.4	12940.8	20873.7	18024.1	16629.3	22718.8	14556.5	18999.5	42151.9	7850.6	11145.9	285.329	1053.7		584.903	776.694	1695.86	2127.26	2774.67	2079.14	3822.29	3375.38	4583.22	10325	6401.43	10280.2	18513.1	5865.82	11466	25264.4	21614.9	16516.5	7666.7	4858.53	5009.86	42995.3	22769.1	23406.2	29497.1	26398	22158.5	33020.4	25619.1	30565.5	29053.6	29924.7	21623.2	46814.5	23910.5	21391.6	175.343		74.5705	28.3792			18.3021	184.849			21.4304	37.6228	33.8041	74.6692		67.4748	53.4724		14535.1
tr|G3HNF5|G3HNF5_CRIGR	VALPAPAAQSR	540.812	2	9.94934	700.374	1	y	7	457.461	364.265	446.999	645.618	438.86	403.99	1870.41	1998.85	1495.27	934.577	800.901	2645.44	3211.91	3890.93	3524.12	4895.1	5671.75	4314.4	6459.44	3300.3		14066.5	23368.5	6689.26	7062.22	5150.87	3384.25	4858.58	5601.06	5940.23	8753.39	4883.97	7726.77	5035.72	6913.04	9069.27	2510.6	5110.53	149.791	235.864	568.301	570.345	657.236	459.921	1236.53	1293.97	2030.3	1297.93	1742.59	1638.87	3358.24	5378.06	3869.93	5045.05	2964.89	2180.13	6415.4	8219.33	4521.01	14389.5	15606.6	13371.9	9832.19	9276.67	6269.74	8915.09	11443.7	7727.03	7515.58	7278.19	7893.95	5720.74	9468.5	10763.5	12451.7	12799.5	10097.4	208.647	75.2492	54.3594			102.849	122.774	26.5497	96.2004	357.025	72.1823				35.8443		236.954	30.4516	6288.85
tr|G3HNF5|G3HNF5_CRIGR	VALPAPAAQSR	540.812	2	9.94934	910.51	1	y	9		245.472	301.392	91.8584		90.5396	40.1698	175.215	126.846	95.5684	110.087				424.119			750.391	1342.26											1293.76			1602.67				571.355		33.0958	110.567	73.1618	66.4273		230.447		118.135	771.934	831.774	221.676							906.558	2372.5													2250.8										37.5307	32.7362			38.7137		37.5073	70.2882	74.358		144.425		27.2897	42.6123		111.333
tr|G3HNF5|G3HNF5_CRIGR	VALPAPAAQSR	540.812	2	9.94934	981.548	1	y	10	44.3071	96.8327	112.491	36.8267	61.6533		505.73	372.527		97.566		277.782		540.266						501.236																			36.8101	31.4729		170.03			134.179	150.292	49.4363																																37.5368		11.9199	37.4863		37.5337	35.876		89.3727	75.1567	37.5372		37.507	3.34123	36.3494
tr|G3HNF5|G3HNF5_CRIGR	VALPAPAAQSR	540.812	2	9.94934	315.172	2	y	6	1128.79	362.424	664.946		495.834		747.598	2138.45	220.237	1335.57			2435.15	2107.61	2484.81	3184.34	2210.47	3123.74	3828.26	2228.32		4132.88	4629.97	6541.85	5012.55	2055.37	3376.24	4474.24	2671.05	3593.43	3436.71	4082.37	5406.65	3131.24	4745.36	7247.08	2409.11	1009	214.557	385.791		1057.92	866.171	134.332		870.477	1023.3	542.57	1685.34	1630.3	3165.07	1815.16	3534.64	4584.63	1970.39	3513.05	5963.7	3463.4	3349.69	8838.39	2234.16	5573.75	12811.1	5186.54	3171.43	8226.2	4855.85	4984.37	6106.21	4698.38	7554.01	7907.89	6633.51	5155.39	10989.7	5244.5	6795.7		187.423	155.33		34.794	30.4484	216.558	26.9	62.7432	21.8086			17.3505	37.5336					3227.23
tr|G3HNF5|G3HNF5_CRIGR	TQPGVVDASPGQR	656.336	2	7.28181	1082.56	1	y	11		71.0954	93.8318			136.645	163.621	335.434	306.483	90.1633	578.535	459.465	1521.3	933.779	742.767	2077.53	1533.61	2137.51	4699.84	1261.06	935.324			4543.98	4817.29	2388.57	1681.9	1800.56	3646.15	3181.97	3221.4	2643.27	3113.75	2224.84	3111.46	774.784	1036.98	1692.02	89.6424		93.267		132.906	116.258	468.007	497.556	361.511	1017.15	192.997	735.174	2363.73	1107.8	1803.57	2887.38	870.532	2116.26	3887.91	2791.76	3090.09	108.916		584.049	7998.64	3815.19	709.265	4995.86	4517.23	4229.6	5394.07	3233.71	3900.86	3893.11		3987.69	11795.5	1833.17	2688.65	72.6826	252.741	75.0671	150.245		76.2668	371.098	397.545		78.3403	104.617	73.9672	647.593	158.056	1007.08		38.8831		3139.85
tr|G3HNF5|G3HNF5_CRIGR	TQPGVVDASPGQR	656.336	2	7.28181	829.416	1	y	8	37.4701	102.795		319.627			183.402	376.859	382.029	317.259	599.937	68.3562	1950.95	277.682	903.198	2253.59	1111.46	1555.89	2632.12	422.245		100.363	291.151	2557.77	950.116	2855.81	1020.3	737.261	1705.18	1171.42	1584.02	2048.69	1847.77	1225.78	2084.73	1624.07	409.502	1535.16	50.7136	22.3012	122.42		78.6134	226.477	233.322	572.715		656.673	535.042	616.56	1841.21	816.775	663.723	1649.4	455.477	1171.35	2444.48	1857.28	1568.42	2041.1		508.161	6799.57	1617.69	304.324	3296.04	2109.4	2396.43	3082.12	2486.98	2291.16	2026.1	2218.16	2024.74	3835.87	1522.48	1908.63	191.071	270.688	168.009	958.424	216.833	1060.73	409.299		113.78	478.386	874.36	151.07	91.309				499.59		1199.95
tr|G3HNF5|G3HNF5_CRIGR	TQPGVVDASPGQR	656.336	2	7.28181	730.348	1	y	7	26.8983	112.509	61.4354	216.018	58.1058	47.3092	44.3119		198.981		604.976	465.741	1118.6		603.548	161.944	1091.72	709.705	1512.49	249.489				1692.06	772.842	1594.24	586.756	1908.69	1509.89	989.983	1697.36	903.682	1016.14	717.913	802.282	4991.9	313.84	1407.72	177.961	35.1813	269.315	229.333	438.215		174.958	394.11	150.195			1079.48	2010.59	870.492		962.913	333.383	1078.76		2779.71	1319.68	5887.08			6109.94	3499.38	3413.97		3966.81	3334.5	2650.88	1340.6	1350.72	3490.93	2503.21	1185.91	5950.19	1184.84	1286.59	1222.91	629.41	381.145	567.344	442.175	503.677	3008.9	564.235	330.03	1198.78	966.78	589.631	285.715	230.748		506.285	45.7116	780.69	2408.69
tr|G3HNF5|G3HNF5_CRIGR	TQPGVVDASPGQR	656.336	2	7.28181	985.506	1	y	10	61.2962	73.6592	37.334	109.273	58.3628	49.7725		158.028			262.387	116.465	979.464	47.064		363.019	408.147	386.259	556.823			19.0451		597.761	587.526	344.23	364.619	428.407	281.812	517.488	574.462	636.823	311.121	560.408	267.735	267.844	225.036	321.529	92.785	67.7616	61.2841	147.438		37.5599	73.2672	121.605		446.891	211.706	147.804	383.194	105.841	255.891	794.057	135.052	513.995	350.623	578.381	677.01	420.856			1720.15	1337.32	382.954	374.548	508.268	472.749	913.376	751.341	576.166	594.232		656.213	1052.61		716.287				42.158	76.159	112.585				75.2317		83.6076	111.777			37.7405	105.467	76.1655	834.925
tr|G3HNF5|G3HNF5_CRIGR	TQPGVVDASPGQR	656.336	2	7.28181	928.485	1	y	9	96.705			134.269	33.4916				61.5828		248.571	71.6666	248.413		145.374			364.042		76.3765	59.9697		717.196		183.039	174.144	157.475	429.399	266.385	349.244		464.759	386.404			1361.88	52.8432	119.808			43.5089		354.655	265.782						171.612				500.594	52.0733		569.769	511.23	596.665	2558.17			965.757	435.658	1818.09				712.07		806.811				1309.42	351.784	141.924	129.633			30.4528		266.454		26.5715	147.685	26.5678	37.4855		45.569	44.0117		61.7167		289.394	195.984
tr|G3HNF5|G3HNF5_CRIGR	TQPGVVDASPGQR	656.336	2	7.28181	541.783	2	y	11		116.231	159.979	104.904	29.2893			318.078	294.034	131.166	449.384	330.192	1342.03	925.742	785.005	2009.51	1359.11	1062.48	3720.08	738.579	558.639	22.7096	104.542	3305.55	2755.04	1508.11	1584.86	1971.85	2638.05	2183.61	2146.63	2500.09	3136.33	2257.04	2252.27	436.679	566.623	2454.97		242.72		133.386	73.6745		315.346	471.78	234.308	1595.49	365.514	588.703	1677.89	610.983	1423.56	2377.69	665.366	1231.96	3139.96	2587.6	2128.37	294.574		385.077	8354.43	2940.42		2716.54	3481.74	4036.62	3936.38	3136.11	2298.66	4204.35		3034.96	7652.86	1851.61	2543.71	299.041			66.1892				244.805	37.4318	77.89	30.4409	32.3215	25.997	100.753	207.864		147.114		1851.4
tr|G3HNF5|G3HNF5_CRIGR	HQLQPDGSLVISR	483.932	3	10.9817	731.441	1	y	7						328.184													33971.3	45631.7			21183				14256.7		35821.1																										28831.8		20958.5																					464.564	79.3068	379.054	571.079	1600.7		114.8	651.34	131.382	69.2033		1104.99	136.543	963.867	367.014	263.272	429.646	362.933
tr|G3HNF5|G3HNF5_CRIGR	HQLQPDGSLVISR	483.932	3	10.9817	507.267	1	b	4		105.049	259.624		134.681	721.718		465.074	395.551	135.394	580.061		2304.62	3847.88		7364.2	8797.57	5223.44		11329.2	3034.72		24671.1	12534.5	18756.9	15149.6	10501.1	9469.09	14491.4		20203.4	13626.5	11571.1	6300.71	14896	13625.9	11221.1	7961.69			828.958		52.9038	1196.41		2657.58	329.515		154.1	5576.71		2654.7	2693.65	11051.6	8023.07	7274.4	12992		12368.7	6370.12			18261.2	24693.4	20615.5	24204.2	20940.9	18063.2	25809.4	15707	20318.9	20993.5	29924.7	28963.3	18737.6	33305.6	27326.3	268.589	129.783	105.064		104.823		71.4818	120.726	112.055	116.927		173.05	216.823			104.501		147.471	11825
tr|G3HNF5|G3HNF5_CRIGR	HQLQPDGSLVISR	483.932	3	10.9817	587.388	1	y	5	78.4555	77.0826	42.0106	25.2503	104.801	129.681	189.359	997.994			1147.53		1425.59	2063.98	1951.8	3497.55	4174.45	3030.48			19577.3			5142.48	6076.05	6867.09	5213.89	6078.35	6631.44		6326.52	5848.57	3818.39	6114.27	6081.49	5760.61	4501.86	5227.16	37.4529	124.353		54.897	159.748	54.7508		150.347	516.884	730.611		468.855	3157.2	2230.69	2580.72	5097.88	3383.5	2798.51	6531.7	7595.48	6349.47	13100	23410.7	1987.16	7443.62	9962.94	8477.65	12678.9	9115.95	9172.23	11499.7	12637.9	12245.4	11791.6	15798.8	12626.4	8409.96	16284.1	16106.8		37.5286	74.2682	26.067		36.8283	36.7435				36.1278	37.5074							4887.36
tr|G3HNF5|G3HNF5_CRIGR	HQLQPDGSLVISR	483.932	3	10.9817	846.468	1	y	8	218.208	534.959		152.584		93.4448	131.56		371.818	548.799		58.8766	369.702			1668.45	2900.93	891.57	3108.85	3113.03		43463.6	1094.23	2699.56	4080.13	2163.38	2237.8	2408.95	4150.86	1937.92	3327.85	4069.64	1603.49	1923.5	891.696	2694.86	1579.05	3186.14	67.3561		222.832		46.0281		46.0802		284.567		442.368	319.238	612.126	1049.13	732.289	2113.83		1599.41	1877.83	3136.88	2934.16			25000.1	3485.37	5744.66	3787.06	5791.63	7606.8	4583.88	8843.33	6232.33	4369.64	4247.63		7929.96	3620.13	4705.64	3024.56							36.8398	311.052	131.626	135.601	21.0712		256.418				101.117
tr|G3HNF5|G3HNF5_CRIGR	HQLQPDGSLVISR	483.932	3	10.9817	943.521	1	y	9		36.1172		30.4397	73.7902	140.232	100.804		39.5602			262.355	511.762		466.656	1233.25	2157.09	1577.93			2082.49	3657.67		2792.75	4394.02	1826.56		1895.89	2530.32	2437.29	2595.19	2117.48		1190.18	2114.12	3007.19	1009.99	2990.37		136.529		26.8128	32.3452	178.976	145.442				173.59	277.298	644.773	1212.81	616.295	2033.27		694.481	3059.84	2938.41	2317.34	1222.9	1479.6	3786.78	3527.28	4940.72	3876.44	5138.18	4216.48	3966.73	4318.25	4011.45	3835.01	3565.33	5930.57	5645.57	4354.7	6411.26	6257.58		37.5307	75.0657			37.5352		85.4502		100.498		37.533		37.5365					1701.68
tr|G3HNF5|G3HNF5_CRIGR	HQLQPDGSLVISR	483.932	3	10.9817	863.401	1	b	8		150.494			184.127		75.1286		848.418				1666.39	2683.25		4562.04	4071.15	4270.13			8942.26			4587.37	8135.52	3963.03	4828.53	3357.67	4854.74	4537.33	6011.81	6244.11	4547.73	3193.33	3547.81	6541.77	4133.5	3938.11	161.016	83.0149	29.2884					79.0925	783.347	1127.25	1086.3		3401.94		2226.34	3469.32		2370.85	5108.08	7260.65	4666.8	9490.43	6757.7	1412.37	6001.73	9732.61	6866.83	10619.8	8450.44	6559.43	7936.17	8621.13	7184.88	8793.22	11046.2	11888.3	8277.63	10552.6	8540.86	110.763	65.8605	112.025				106.1	2880.22	2136.69		160.482	70.2177	3106.32	293.566	217.624	234.636	34.4609		4074.65
tr|G3HNF5|G3HNF5_CRIGR	WLPYYAAPNK	611.816	2	14.8537	923.462	1	y	8		652.501	221.776	241.548	246.804	233.816	671.169	998.71	1022.36	695.485		666.908	749.535	3959.4	4407.04	4283.83	3168.54	8545.48	7070.98	12005			1314.33	4278.47	25526.6	20702.5	8708.94	13151.7	19288.2	12125.9	20894.3	23522.3	11391	10755.4	22459.2	10502.6	12733.7	18929.1	91.8223	211.291	175.409	29.9322	332.324	528.674	462.214	939.41	1380.02		1699.86	3112.28	2295.85	3898.55	5300.38	2593.02	10000.9	11075.7	10032.9	27384.9	18841.6	2944.84	6136.23		22313.3	34532	29475.1	21356.7	30372	32785.2	8020.7	30051.5	33768.1	18021.1	42490.8	41005.1	13405.6	37858.9	49899.6	30.7805	37.5339		178.319		60.4417	59.4757		75.5334	140.059	262.732	36.4369	37.2172	30.7805		79.5211	37.5333	43.5798	16802.3
tr|G3HNF5|G3HNF5_CRIGR	WLPYYAAPNK	611.816	2	14.8537	663.346	1	y	6			150.692		379.643						134.233	710.122		821.297	1418.34	2328.26	825.507	2064.75	729.48	2445.5	2569.09		2017.37	1865.56	3421.06	2672.7	1481.37	3406.86	4381.87	3061.38	4619.93	4070.66	3144.72	2573.77	5082.09	2631.44	4120.45	3888.69	294.136	714.442	393.412	223.171		442.477	1464.23	217.139	72.6157	945.457	358.769	620.475	1059.81	962.036	820.025	619.028	2723.52	2998.22	3520.38	4495.57	2774.13	774.954	1099.88		4449.61	5818.32	5290.75	5323.54	6062.91	5951.62	2380.38	6622.12	8085.34	5518.32	8015.58	9064.2	3861.49	8500.19	12724.1	96.2655	61.3063			37.619	43.7181	12.7873		36.3025	248.548	34.9206		30.449				107.875	37.5298	2838.06
tr|G3HNF5|G3HNF5_CRIGR	WLPYYAAPNK	611.816	2	14.8537	826.409	1	y	7	44.3872	576.43		99.6507	1014.19	1065.77	2441.78	3420.97	3630.21	1098.22	389.046		3348.37	11874.4	5800.71	3315.36		9408.19	3570.7	7837.15	6454.76	6494.13	2080.57	503.545	11083.1	7918.65	3078.95	6844.34	9683.18	4155.5	7285.74	7471.92	4351.06	6463.04	8222.43	5400.47	6200.79	7600.27	185.407	519.684	788.887		1128.03	822.561		2558.73		4102.11	5430.9	6936.73	7015.13	7983.34	11269		6007.26	6950.67	3895.24	11768.2	10075.6		3385.92		4149.16	10892	9505.62	5488.28	9519.16	10406.9	565.203	8907.1	9613.46	5636.19	10957.3	8573.3	5070.62	11582.6	13183	36.4886	120.473	30.4527	139.497	38.4136	61.7038		102.996	41.4653	23.0153			73.1931		58.4228		37.5111	36.4257	11593.2
tr|G3HNF5|G3HNF5_CRIGR	WLPYYAAPNK	611.816	2	14.8537	462.235	2	y	8		326.475	176.444	254.33			955.215	1076.08	954.117			531.909	1084.84	1148.76		2270.75	622.654	3383.07	2190.66	4056.33		3354.81		2371.17	7122.12	5426.09	2629.33	4859.13	6157.12	3236.14	8165.95	8464.03	4655.46	4604.13	6576.99	7224.36	4060.78	5271.11		46.7509	243.776	177.719		344.033	658.274	1154.51	1014.85		1422.01	1220.4	657.935	1155.21	2369.29	1482	3601.6	3938.41	4240.95	8567.1	7049.09	1061.9	4996.57		7971.67	12864.7	10630.3	8075.76	10862.8	10063	1655.14	9891.59	13955.7	5745.52	13770.9	14882.2	7855.39	13173.8	14536.4	39.264	109.075	37.1669					146.427	34.2703	55.6212				122.343	37.5034	66.1932	225.577		4739.83
tr|G3HNF5|G3HNF5_CRIGR	WLPYYAAPNK	611.816	2	14.8537	358.208	1	y	3	242.065		399.115			668.684	650.225	434.483	1126.42	223.794	812.769		246.208	992.387	2041.38	1636.99	1973.77	3094.71	1504.02	2286.24	1994.81	5605.6		1144.28	7062.35	4858.55	2411.07	4391.53	5021.29	3537.36	6638.21	5736.9	3902.08	4126.28	4870.84	2197.76	3950.12	5636.53	65.0706	421.025	199.728	205.576			162.316	371.538	244.982		754.497	865.454	1414.7	1538.05	936.701	4153.73	2710.88	4433.97	2725.19	6675.45	6816.48	2819.73	3265.67		5796.1	9581.47	8582.63	6374.04	8911.82	10090.5	4243.85	8075.82	12139.8	5099.4	10306.6	11260.4	2924.69	10192.8	12852.1		111.416	117.602	64.0957	33.1666		26.0863	36.4013		109.991	97.3268	38.6171		29.1932	36.3471			70.1913	3690.6
tr|G3HNF5|G3HNF5_CRIGR	WLPYYAAPNK	611.816	2	14.8537	429.246	1	y	4	69.4893	186.831	222.881	175.786	156.82	531.521	624.997	141.004	285.639	232.718			292.548	782.768	2341.3	413.768	246.182	1990.31	811.432	703.757	13881.3		21886.6	1181.76	1092.98	2246.07	1122.85	1893.07	3572.94		3844.65	1075.44	735.665	1175.94		1999.07	1715.07	2536.97	125.507	838.096	187.048	328.778	747.796			642.237		2309.81	333.415	624.788		333.97	584.133	580.086	1180.02	1575.04	864.888	2971.83	2028.84	859.304	1506.97		5502.44	6190.69	2019.08	2030.89	1642.61	3467.85	1013.86	1917.12	4672.09	1256.81	4981.4	5672.79	3649.5	5272.23	7803.64						61.8067		409.261	186.605		41.4039	283.586		30.7705	109.936	113.588	103.124		1976.61
tr|G3HNF5|G3HNF5_CRIGR	GMEGDLAPEQLHAR	508.581	3	10.5923	850.453	1	y	7	145.559		156.429	258.635	3635.52			5403.88	1285.04	1825.13		1107.89	3278.47	19656.3	3455	18223.8	11376.8	7030.79	22733.1	14636.2	8445.93	11552.9	5153.44	19962.6	15143.3	10059.2	23736.5	15694.1	18139.9	20728.5	16057.5	12147.3		21475.2	18296.3	33585.6	17631.6	9217.31	1645.17	384.943		2797.99	2892.97	1409.52	1783.71	1620.74	5296.91		9065.03	2191.2	21581	5141.65	3389.28	16504.1	7276.55	6589.15	21299.2	18609.6	11471.2	23348.5	5485	6925.37	27912.8	23552	14280.9	32837.7	26035.6	18023.9	38174.6	31679.6	20603.2	33230.3	37593.8	37186.9	21841.2	39585.6	31654.9	830.465	49.4637	239.474	33.439		84.8429	153.585	101.157	219.301	62.5395	82.998	37.5192	102.946	29.735		29.9967	37.5333		9286.84
tr|G3HNF5|G3HNF5_CRIGR	GMEGDLAPEQLHAR	508.581	3	10.5923	624.358	1	y	5	40.2025		815.806	933.138	5776.81								420.304	17132.9	1162.88	2429.35	1823.73	1102.01	4128.97	1919.4	1576.89			3013.34	3740.05	1902.19	3679.48	3770.33	3124.6	3414.85	2396.69	1862.94		12876.7	2205.73	9731.51	4008.82	916.663	936.149			3236.95		8789.56		339.965			10486.1		16066.1	997.579	843.632	2253.03	1142.92	1045.75	3677.64	4583.55	1946.27	11745.7			5676.28	4339.03	3426.03	9603.04	4463	2473.74	9715.17	6123.5	2366.62	9490.06	10240.9	8879.92	5190.64	10817.7	6283.86	158.649	33.5543		31.6743	75.0711	75.0519	96.2719	73.9516		36.8277	137.964	38.6304	36.8448		72.3185			38.3075	3432.67
tr|G3HNF5|G3HNF5_CRIGR	GMEGDLAPEQLHAR	508.581	3	10.5923	921.49	1	y	8	139.474	633.357			362.326			1061.87	97.1391	170.106		351.441	315.572	2033.45		2489.55	2521.4	2174.74	2895.17	2197.4	692.26		387.091	4222.22	3254.68	2000.61	3176.57	3461.26	2088.14	4203.55	2421	2905.53			4276.87	3921.14	3225.29	2415.15	281.124	336.362	385.257	194.369	264.601		629.066	225.045		234.727	1139.96	1238.96	1095.54	758.915	501.318	2515.54	1135.91	2415.62	3314.15	2391.74	2249.58	1603.42	964.268		4759.46	5334.44	4741.12	6952.78	4553.04	4420.22	7428.25	4885.59	6361.46	5169.26	9315.9	6582.68	3007.24	9124.79	5440.89		121.41	51.2111	71.0058	272.299	99.9399	18.9985	320.349		145.772		130.18	42.2204	227.753	306.979			53.7871	1481.45
tr|G3HNF5|G3HNF5_CRIGR	GMEGDLAPEQLHAR	508.581	3	10.5923	753.362	2	b	14	480.674	1112.3			421.423		4504.18	3926.29		225.19	1159.11		470.463	7794.99		1657.27		2185.19	1929.23		489.54	3644.6	8694.66	1324.47	3223.13	2013.11	2998.79			2047.43	4172.87	4704.24	8082.68	7902.27	5914.26	6870.68	5436	4644.17	272.868		274.171		2065.81	226.753			2873.98	2724.17		1619.83		1803.53		2981.41		786.484	3676.54	2606.51	1884.74	2229.55	1002.31	5913.98	5020.93	6312.35	1451	2086.68	3770.3	2859.62	6757.6	4883.3		4022.1	8539.66	3678.25	1529.55	9150.16	4728.6	87.1642			176.578		212.494	268.087	71.1399	48.6151	304.945		75.2955		26.8976	73.8189	37.5359	117.664	30.7705	1290.9
tr|G3HNF5|G3HNF5_CRIGR	GMEGDLAPEQLHAR	508.581	3	10.5923	603.815	2	y	11		149.272		73.7674	273.523	30.4154	204.383		935.288	277.831		300.735	572.854		756.749	4117.92	2633.32	1324.26	4561.86	3479.73	2314.41		2217.01	4509.51	3801.57	2157.73	4983.18	3466.41	3867.01	5023.08	4393.59	3356.78	455.632		3898.1	6227.16	2928.14	1841.67	61.7247			169.216	248.091	282.002	166.407	781.397	236.678	393.038	348.593	370.297		1678.63	1052.83	4028.34	1516.75	2003.29	3938.45	5179.15	2585.7	9219.58	1408.14	2970.02	7170.24	5903.15	3432.56	7879.15	5893.82	4403.96	8859.63	6304.24	5757.57	8656.87	9341.87	10611.5	7094.51	9159.8	10225.7		36.2928		30.4497	37.5028	30.8732		151.196			37.4881	37.5339		37.5336		37.5069	101.786		2566.33
tr|G3HNF5|G3HNF5_CRIGR	GMEGDLAPEQLHAR	508.581	3	10.5923	1034.57	1	y	9	75.0669	69.383		112.606		489.901		605.659	56.9904	72.1494	132.298		309.009					782.769															322.548							37.6183	116.976		372.095				334.771	208.124				475.111	289.45									2135.38																		111.721				37.531			37.5336							37.5337
tr|G3HNF5|G3HNF5_CRIGR	GYNQIFIIPAGATSIR	860.973	2	24.0675	1145.67	1	y	11	2.10968	149.518	36.252		485.848	414.883	717.029	1360.24	1220.04	1287.59	1666.08	2768.04	2611.53	5591.69	4242.82	9055.15	11909	8262.61	15097	15257.1	9007.33		15649.4	15326.7	23556.9	15944.1	16185.8	19076.1	22199.6	19534	26124.7	22697.9	19990.1	14815.5	19611.3	25869.3	15412.8	15276.8			37.4489		498.944	370.806	748.848	886.284	857.301	1006.89	1856.86	2214.71	284.096	5735.93	4799.98	435.362	8796.87	9035.77	16382	28322.8	17321.8		14132.6	17483.1	27213.5	37566.1	30981	35015.7	39596.3	32120.3	33443.8	41899.3	36577.2	38529	69565.4	51136.3	30244.6	67277	50348.1				75.0676			75.0705	75.7862		73.6912						37.5336	37.532		14564.9
tr|G3HNF5|G3HNF5_CRIGR	GYNQIFIIPAGATSIR	860.973	2	24.0675	885.515	1	y	9	59.5783	112.601		61.2916		215.263	57.6209	793.885	694.647	442.97	452.333	1083.24	2010.82	3942.36	2507.21	4348.14	7014.91	4515.69	7496.22	7470.54	6582.23	7442.85	10102.1	7828.9	13904.7	10487.8	7262.56	9059	8508.24	10039.1	14709.7	10740.8	10240.8	8524.71	10163	14618.2	9524.37	8383.58	37.5342		74.5602	37.3838	115.359	58.7851	254.067	558.832	580.314	1032.34	1613.9	1558.99		2769.35	3466.02	1525.36	4228.2	4782.98	8563.79	16659.6	8539.64		8817.62	12263.4	16616.5	19499.1	14655.9	20773.8	17940	17297.3	18284.5	22691.2	21856.5	20129.3	36282.3	25755.9	14220.4	40430.8	28054.3	36.6079			37.4871	75.0681	42.3063		37.5339				75.0081	26.0754	26.5702			37.532	12.9467	8658.01
tr|G3HNF5|G3HNF5_CRIGR	GYNQIFIIPAGATSIR	860.973	2	24.0675	949.514	1	b	8		55.358	145.44	51.6132	39.083		282.397			421.43	486.941	427.523	431.645	1447.02	1507.72	2156.92	2301.04	1495.89	1845.11	2625.29	1431.38		4530.06	2311.31	3362.59	2363.47	1607.88	1879.38	3113.89	2819.33	3838.56	3033.31	2374.29	1982.89	3217.46	4304.53	2658.36	1866.42	37.0021	69.426	205.351		137.92		181.495		209.065	157.508	301.266	1186.94		1077.19	1132.58	428.153	1528.72	1376.45	2523.14	4329.62	3990.43	7309.65	1824.56	2345.84	3545.12	4319.01	3590.03	4948.96	5995.95	5285.3	4796.55	4434.15	5263.2	4818.75	7868.7	5820.87	3450.78	8351.51	6724.03	35.0322	90.0604	30.7767		37.5334		75.0657			37.5323	13.6422	73.9721	68.7331	37.5333		37.5339			2326.76
tr|G3HNF5|G3HNF5_CRIGR	GYNQIFIIPAGATSIR	860.973	2	24.0675	998.599	1	y	10		112.601			194.953	259.8	571.505	409.294	215.797	439.286	492.858	1060.48	1494.99	3293	2045.97	4019.32	5203.3	3538.43	6657.92	6322.43	3755.31		4601.37	7631.56	9460.23	7356.16	7111.09	7750.76	6901.37	8362.43	10233.4	7408.97	7792.13	5445.19	6972.22	10387	7430.77	5783.63		111.326		37.5088	94.8818	73.9353	377.772	598.213	315.605	200.747	1242.31	562.68	80.5548	2150.4	1985.05		4041.67	4372.89	7911.62	12031.2	7903.99		6179.92	4777.74	11843.9	16002	13569.6	15320.1	17612.6	13043.3	14788.7	17576.1	13671	15443.8	28834.1	23430.4	10157.1	29068.3	21934.8	37.6178	37.5317	30.1214	40.2185		36.5231		75.0676		36.4254	37.2345	55.343	37.5085	37.5352	36.4658			30.7767	7029.87
tr|G3HNF5|G3HNF5_CRIGR	GYNQIFIIPAGATSIR	860.973	2	24.0675	1258.75	1	y	12				37.534	187.672			209.097	360.711	411.41	342.232	427.703	239.521	1451.03	951.03	2399.27	2096.02	2030.53	3445.62	2625.25			4852.01	3992.72	4342.8	3701.63	3368.65	3865.98	3439.11	4628.87	4994.54	3128.71	3263.28	2772.92	4236.58	5227.4	3739.4	3242.49			37.532	37.5345	112.603	171.361	312.493	262.713	75.0545	422.531	744.107	662.027		1204.67	658.516	203.657	2461.5	1797.17	3801.8	5465.26	3810.06			5874.27	5388.26	7913.16	5301.77	7110.25	7367.89	6232.52	6538.25	8432.79	6040.93	7696.18	13989.8	9521.54	4958.05	14147.5	8636.49												37.5337							3161.64
tr|G3HNF5|G3HNF5_CRIGR	GYNQIFIIPAGATSIR	860.973	2	24.0675	1386.81	1	y	13			37.5332			37.5337					73.8214		225.021		296.13							27081.3																						75.0672		179.209		37.5345	197.798	83.8254			280.105	229.308						1522.45																							37.5336	26.154	138.988							36.1587	37.5339
tr|G3HNV4|G3HNV4_CRIGR	DLGAEWVVLGHSER	523.267	3	19.2271	585.274	1	y	5	108.808	414.295	298.502	25.888	1481.63	1019.22	2524.59	1552.15	2522.72	837.296	919.108	2696.39	2920.03	3904.09	6878.22	8906.96	12073.8	6998.9	10816.1	9588.22	106175	1621.27	81162.4	17945	18893.6	18900.3	9080.51	15192.8	20852.2	17029.2	19634.8	15224.2	17933.9	14787.3	17621.6	27287.7	9654.66	15637.1	101.591	239.969	300.506	598.696	1003.55	1263.51	1354.78	1686.88	95.0437	1379.58	2455.73	2558.37	6391.92	4888.2	2911.63	9325.58	6349.96	5243.61	12195.1	17365.4	13234	53186.1	4599.06	7603.43	23772	22045	22586.8	28275.4	22795	22451.8	25912	18588.9	27961.3	33007.4	28664.4	33858.8	35719.3		69711.7	380.687		179.8	243.023		97.6844	74.2075	596.646		597.76	575.04	225.14	73.8506	37.3255	94.9072	35.8536	27.0728	36.8254	11621.2
tr|G3HNV4|G3HNV4_CRIGR	DLGAEWVVLGHSER	523.267	3	19.2271	797.426	1	y	7	281.232	1030.77	69.7042	108.204	1983.45	1507.39	4041.46	4154.32	2796.3	3138.09	2190.71	4433.22	4481.12	7612.32	7058.51	14580.6	10888.2	9450	17643.2	13234.6	131226	1862.07	98802.8	25671.7	22112	23760.5	17699.9	15369.1	22975.1	26833.4	24918.3	23877.4	34052.7	17357.6	27343.6	39080.7	15789.5	24354.9	133.296	844.864	308.614	380.051	1930.65	1388.92	2408.36	3120.52	152.762	2306.83	4360.85	4112.27	6401.89	6070.98	4064.99	13783	10488	8286.99	15165.7	21042.2	16368.1	72862.7	1052.84	1942.91	32465.4	29713.2	29733.7	40021.3	39722.3	30580.4	48050.5	36401.4	40877.4	58053.5	56234.3	59969.3	78516.8		111643	262.322	23.9398	113.528	150.069	187.67	75.1562	365.767	396.788	74.7839	742.662	391.816	470.532	34.4218	37.534		112.596			12180
tr|G3HNV4|G3HNV4_CRIGR	DLGAEWVVLGHSER	523.267	3	19.2271	698.358	1	y	6	228.32	367.642		39.1974	1298.23	1164.49	2122.63	1463.31	1328.38	1241.72	705.384	1087.06	1962.84	3743.07	3137.46	12778.3	10092.2	7031.71	10040.3	7152.21	88208.5	2089.75	77157	20808.3	15650.4	22830.7	9756.3	8691.28	21843.8	17241.3	15656.9	17231.4	28147.4	7543.05	15516.7	17355		9733.34	236.977	81.6835	334.717	137.472	993.223	1181.31	1041.51	2291.21		1220.34	996.167	1566.46	3169.18	4152.84	2510.49	7789.55	5254.11	1860.62	9471.1	16112.1	16812.5	53219.8			32293	21125.8	21997.4	12705.5	48339.4	21768.3	21710.4	15003.5	13942.5	22065.1	14473.2	24741.2	48083.9		42585.4	257.189	226.197	150.142	112.597		117.74		124.047		402.82	426.787	61.0996		26.2351			37.5342		5008.46
tr|G3HNV4|G3HNV4_CRIGR	DLGAEWVVLGHSER	523.267	3	19.2271	896.495	1	y	8	337.814	519.612		31.7629	1880.47	689.095	2165.4	2446.78	2432.65	817.33	1385.37	3067.05	1262.99	3081.5	3873.01	6906.6	6951.77	4355.05	8240.45	5397.36	64500.2	683.554	53687.5	11563.6	10540	13218.2	7223.07	7753.75	13196	12877.8	7576.89	12286	11879.9	8036.17	14040.1	18455.1	4885.27	9416.25	37.5077	454.654		491.692	672.706	896.313	1387.26	1300.34		928.924	2533.78	1986.54	3489.5	3015.56	2751.82	7521.18	3963.98	2859.12	9055.37	9096.54	7116.13	37863.7	1207.31		14261.7	13041.2	16947	11076.3	19743.8	12695.6	17623.2	10855.3	14372.1	20387.9	19686.2	26021.1	37763.5		50854.1	111.332	112.596	75.0662	37.5355	75.068	75.0708	26.8954	337.801		464.7	491.199	112.602							3936.69
tr|G3HNV4|G3HNV4_CRIGR	DLGAEWVVLGHSER	523.267	3	19.2271	670.341	2	y	12	236.016	530.358			2206.65	1659.97	3943.35	3953.38	4131.07	3458.89	2176.6	6586.61	5814.14	10829	9951.44	17901.4	18357.7	13270.1	25642.8	13880.1	170177	18205.1	123128	33024.9	31851	31703	21377.5	22229.7	28401.9	37297	30299.6	32743.9	41213.2	17297.3	36109.2	54839.9	18649.4	30345	97.5201	701.013		508.349	2122.2	2000.89	4088.82	5093.73	1557.01	2362.8	5674.57	6125.05	13117.3	10547.9	8113.55	17935.8	12891.7	10997.1	20418.9	27589.1	21183.5	107056			39737.4	34992.7	34793.1	42301.7	41940.3	37797.3	50350.5	33300	43877.2	54599.9	42975.5	68493.5	72259.9		112560	224.146	84.56	300.274	256.157	113.604		187.961	586.218	30.4409	992.897	1243.49	412.543		72.9163	75.0717		74.272	75.0604	17976.3
tr|G3HNV4|G3HNV4_CRIGR	DLGAEWVVLGHSER	523.267	3	19.2271	528.253	1	y	4		19.5039				371.411	705.223	401.791	731.867	477.737	114.44	937.568	619.762	974.083	1164.45	1225.82	1653.07	1149.69	2315.94	1458.02	22908.9	1333.23	19441.7	3500.08	3627.38	3654.58	2282.72	2626.12	4205.07	4428.49	3929.37	4205.89	4318.75	2304.94	4036.95	6914.41	2350.89	4518.45	59.9459	320.765	100.327		584.26	347.395	125.378	734.35	492.324	233.905	834.572	1029.46	1056.11	1169.98	714.527	2420.01	1042.54	992.209	2550.37	3471.57	2427.87	17861.8		948.666	4619.25	6006.24	4766.19	6573.76	5695.53	5284.5	7095.57	5666.75	4663.72	6952.7	7707.76	10544.5	9669.69		19038.5		75.0465	37.5883			37.506	309.478	120.753		377.774	187.856	105.995	112.606		36.7355	33.6826	36.3361	28.9162	2336.16
tr|G3HNV4|G3HNV4_CRIGR	HIFGESDELIGQK	491.584	3	13.3378	558.361	1	y	5	71.658	231.755			699.581	381.403	85.7292	1122.79	804.702	1014.41	1012.02	1153.71		1694.06	587.014	2131.03	1718.21	2974.13	3838.38	3471.59	36354.6	71626.5	57352.1	5425.86	6151.95	3912.03	3013.84	2141.98	2976.97	3426.52	3019.68	2977.44	5021.66	1518.79	2740.49	6991.76	2930.47	2951.05				138.739	1000.6	550.23	508.564		417.741		1551.59	1611.59	1946.95	3130.01		2381.7	2891.08	3265	3080.41	4292.17	3001.28	27809.3	39946.2	52833.9	6105.37	5229.81	5024.97	5370.48	6652.24	4869.46	7697.18	6745.41	6042.43	6604.84	10725.5	12038.2	13437.5	15372.5	18352.3	109.249			36.3527	37.1181	43.3972		7.52466	151.215	432.098	192.325	35.96			37.5082			37.5315	1617.67
tr|G3HNV4|G3HNV4_CRIGR	HIFGESDELIGQK	491.584	3	13.3378	915.384	1	b	8	149.725	385.594	24.7237	202.965	1107.6	642.698	353.716	1673.45	1672.37	1003.38	981.847	1897.53	650.232	3160.06	1399.24	4610.96	4115.78	5563.77	4242.93	5169.33	53378.7	98200.3	78363.4	7055.65	9018.87	8128.25	4845.29	5649.96	6612.49	8215.77	8661.48	6865.47	6599.2	5945.75	6993.4	10096.5	4997.45	5961.26	30.1021	36.3195	220.173		1154.2	767.109	905.499	235.525	1045.05	74.1466	2331.06	2743	3378.74	3289.91	2806.53	3612.08	3890.9	5095.88	4367.66	8601.49	1959.22	34843.8	49839.7	74618.3	9179.83	13843.2	10395.1	11516.5	14766.3	8366.85	13580.1	9747.03	7334.44	11670.1	17402.9	17559.4	16163.8	19828.7	25800.2	71.0097		247.111	69.8108	26.5606		293.255		225.203	375.418		161.927		308.988	96.2588			98.4216	5414.96
tr|G3HNV4|G3HNV4_CRIGR	HIFGESDELIGQK	491.584	3	13.3378	584.283	1	b	5	249.475	918.516	79.2283	521.88	61.8041	1624.62		2202.92	2484.1	982.969	2506.68	2455.46				3916.82	8195.9	3276.28	4853.44	2205.07	39514.9	76722.5	58157.1	7190.45	6779.97	10461.6	3677.34	3230.62	4480.95	4689.51	4343.49	2670.18	8025.18	8623.11	5627.24	11217.4	6139.91	3610.17		213.587		85.3686	1767.49	1182.9	845.728		2176.5	350.446	2988.38		1966.69		3373.66	2159.07	7151.94		3980.82	8849.83	8285.22	29530.8	37719.6	49109.4	9701.72	4127.3	5107.58	8069.71	7398.25	4441.52	7391.82	7064.92	4911.7	8258.72	7584.65	9301.03	15181.7	14732.7	15248.1			4256.9			85.8466	4806.56		1647.28	3908.21	3742.83	1243.91	2909.64	2573.43		162.137	1916.48	85.0386	2199.68
tr|G3HNV4|G3HNV4_CRIGR	HIFGESDELIGQK	491.584	3	13.3378	786.342	1	b	7	188.643	298.652	106.905	274.791	150.673	186.523	630.799	388.861	722.672	979.789	164.822	1041.56	104.361	1487.67	864.238	4208.68	4303.65	2425.36	3212.73	4014.7	30041.2	57939.1	45698.5	5276.75	8901.32	6865.97	2230.39	3365.03	5665.02	2991.43	6679.16	7780.06	8335.29	3895.36	5069.99	8326.59	3788.67	3234.76	72.6953	97.059	169.597	84.0255	571.602	482.21	389.304	586.286	596.501	336.702		1317.18	1900.82	2231.13	376.65	2963.85	1468.16	1073.92	2368.54	6996.51	4952.91	23948.4	24871.7	41498.8	3113.11	9292.91	6511.88	6585.03	8313.12	4935.93	5503.02	7266.66	6367.06	9853.29	8046.31	9886.2	12538.7	9866.33	15677.9	64.2061	110.697	275.232	76.0497			629.833		177.787	639.96	537.683	36.1355	381.538	333.263		14.0809	223.743		3864.16
tr|G3HNV4|G3HNV4_CRIGR	HIFGESDELIGQK	491.584	3	13.3378	687.404	1	y	6		127.839	139.874		4328.21	436.007		889.293		1034.26	136.734	940.328	389.15	1326.27	581.286	1795.05	2387.67	2597.45	1637.7	1443.85	19701.2	34384.9	24480.6	2882.7	4159.01	2050.85	1285.78	1664.68	2018.46	2963.88	3683.7	2805.32	2156.12	1762.86	1531.78	2940.45	2105.98	2141.15		940.363	435.836		745.456	233.652	302.966	63.5105		203.401	1510.7	1217.31	727.688	849.412	1812.36	1240.87	201.573	1371.9	949.887	2926.11	3181.38	15689.1	22343.1	22884.9	3065.11	3790.52	2878.87	3595.78	4570.44	3110.72	3091.54	3534.95	3082.25	3677	4111.65	5218.6	7212.21	5972.5	6980.38	91.1374	124.165			141.465		396.138	40.2041	135.765	126.276				190.602		74.9766		138.132	1799.79
tr|G3HNV4|G3HNV4_CRIGR	HIFGESDELIGQK	491.584	3	13.3378	1028.47	1	b	9	43.1876	75.036				393.545	105.209	442.686	422.147	731.754	236.34	985.122		1085.22		1253.67	2535.78	2317.55	1437.73	1194.8	23434.2	46451.6	33712.4	2784.56	4691.35	2881.67	1910.65	1797.92	2517.86	3204.1	2746.23	2512.86	3042.87	2466.51	3431.5	5238.51	1851.75	2667.63	38.6287	300.181	121.221	75.1892	438.044	230.569	223.288	33.3317	482.326		917.221	482.624	1324.86	1088.58	1204.98	1964.67	1889.04	1893.86	2513.49	2816.17	1973.4	19283.6	19496.6	33818	3265.09	4909.97	3770.23	5603.7	4630.52	4128.61	4038.26	3639.2	2586.59	6221.59	8833.56	5844.67	7938.14	8688.16	10101	36.7543	38.1614				74.2667	300.366	35.936				113.698			26.8869	37.1435			1353.89
tr|G3HNV4|G3HNV4_CRIGR	RHIFGESDELIGQK	543.618	3	11.0154	558.361	1	y	5	36.4356	37.5352	110.489			212.171				211.935	170.595		227.16							1152.19	17790.3	13300.5	11459.5	1807.7			229.415			1930.48				1868.79		3006.91	732.1		37.8189		9.06618	128.904		98.0515										475.212		709.251	1208.08			11919.6	7791.98	11060.7	2653.43	1356.66	1302.38	3177.35	1779.16		3729.74	1924.24	1170.4	4425.16	3296.29		5567.12	4282.44	4173.16	37.5355	37.5333		37.5955	38.6019	36.843	75.0171	135.774			75.5157				75.0669				90.2609
tr|G3HNV4|G3HNV4_CRIGR	RHIFGESDELIGQK	543.618	3	11.0154	889.463	1	y	8	181.12	506.037	82.9832	349.336	1313.32	133.133	1729.3	5606.92	4602.77	220.539	1372.78	7830.56		15841.9	859.757	4699.06	715.411	15056.5	4594.43	15034.2	21131.7	25441.4	22666.1	2029.53	18578.3	13370.9	333.742	13258.2	17057.6	2920.36	17945.1	14148	2620.27		16943.8	7074.06	6520.48	15391.2	284.605		252.607				1344.58	3667.19	6107.27	2815.76	1006.39	10010.8		12462.9	13552	4306.67	10388.6			20820.7	15974.5	14763.4	15511.1	15983	6725.78	15395.8	16339.6	9787.72	13441.5	12864.8	7664.04	16527.6	11873.9	8117.9	18126.2	3694.73	9780.34	22311.3	23744.6	85.053	157.853	187.751		73.6976	26.887	69.5172	137.431				57.7121	36.8397	37.5358			70.2866
tr|G3HNV4|G3HNV4_CRIGR	RHIFGESDELIGQK	543.618	3	11.0154	611.341	1	b	5	270.155	262.169	278.442	294.226	180.21	468.17	214.088	1402.52	516.532	578.109		1058.92		2070.27		2185.09	1816.86	2653.31	3013.32	3752.18	13567.1	17145.1	7098.67	545.842	1376.35	1687.14		2556.51	1930.84	1589.63	4581.61	1275.18			3173.91	929.918	2799.62	3696.93		235.092	79.549	263.543		514.994	975.252	1162.27	621.952	413.28	397.795	1173.55		1776.38	471.796	606.915	1865.62	353.046	449.568	2295.67	1441.99	9910.44	7887.76		1822.4	1697.43	3005.05	2506.75	2141.85	1113.95	2522.48	6664.73	2281.17	2635.68		6987.98	5053.17	3295.73	2367.83	50.8911	242.225	549.331	18.1551				585.565	12.9436	436.47		35.9467	29.023			8.36357	37.532	39.2589
tr|G3HNV4|G3HNV4_CRIGR	RHIFGESDELIGQK	543.618	3	11.0154	687.404	1	y	6	315.757		51.843	226.777	167.233	354.972		386.308	306.627		274.668		1340.86								9010.78	15409	11603.1	812.975			1659.84			1176.28				537.756		2489.75			226.104	37.4217	126.796		388.518	643.498		423.944			225.506		1661.69	508.82		999.04		313.103				5996.59	6752.81		771.916		630.209	2035.82	1008.04	796.155	2562.22	782.324	718.907	2089.49	947.442	1987.61	4752.03	3303.42	2981.11		23.9453	36.8267	40.0803	36.8165	34.6337		33.2075	54.7423		37.2655		10.9234	38.1227	30.4409	26.5706		30.7773	1973.19
tr|G3HNV4|G3HNV4_CRIGR	RHIFGESDELIGQK	543.618	3	11.0154	942.443	1	b	8	61.2965	126.532	154.618	45.0004		227.032	371.719	936.049					112.981		244.159		577.12			1444.89	18082.5	13342.4	13311.7	2498.9			114.693	2756.36	1929.79	2417.22	2248.32	1947.32		1502.78	1211.28	3911.17	2294.63		90.298	25.9035	270.828	110.546	311.839		205.789				178.54					1202.8		1032.54	877.719	1736.09		12016.6	11619.3	6351.57	4035.83	1616.51	2427.06	4060.22	2782.8	2946.56	3741.58	3721.67	4146.69	6182.07	5219.67	1963.84	6227.84	6510.17	5523.06	24.4087	63.3951	268.326	185.645		46.0989	93.1702	41.9021		113.377	254.647	36.3021		56.0371	61.5313	67.821	36.7576		144.863
tr|G3HNV4|G3HNV4_CRIGR	RHIFGESDELIGQK	543.618	3	11.0154	554.32	1	b	4	2212.92	405.204	364.059	785.651	720.22	154.897	417.568	2938.32	1380.17	166.389		2182.46	326.532	3031.37		450.194		4384.81		2253.86	11059.8	11098.1	8925.13	2606.25	5588.82	3594.98	610.227	3285.56	2172.18	1855.45	4122.29	4681.38	506.506		4098.57	3692.02	1781.21	3574.6		133.116		142.952			1372.92	932.451	1841.65		202.132	3525.32	1199.03	3422.69	3166.51	1730.39	2428.35	894.783	1405.3	5642.41	3327.93	10490.7	7058.56	8071.14	3447.73	4544.19	3125.31	4539.64	3845.5	3299.5	3821.86	4799.74	4579.99	4054.06	6761.52		5432.46	8155.09	9919.36	130.158	75.9242	26.8976	33.1741				44.2638	12.9486	62.1429	74.694	84.8129	10.9234		29.3268	75.03		30.7773	326.89
tr|G3HNV4|G3HNV4_CRIGR	C[PPa]LGELIC[PPa]TLNAAK	745.889	2	20.787	1203.64	1	y	11	283.026	30.4296		186.576	245.695	313.979	74.0392	120.551	732.114		635.074	1353.39	471.392					2779.12	840.028	2649.78	5351.1	48037	88935.4	517.358	4024.65	5635.15	413.455	2246.84	4229.86		3319.79	3091.9			251.552		281.907	4976.86	569.119	139.89	75.1967		287.313	589.953		304.799	611.867	136.762	185.962		130.809	1994.42	1402.32		2195.63	2713.04	348.021	341.484	2488.61	2907.47	22010.2	56144		6196.49	6243.86		5401.2	5054.24	171.706	5454.17	4956.61	646.796	963.071	5550.54		10742.7	16286.8	102.565		36.434		26.5833			391.664	223.831	74.0745		151.226	57.7714		37.5317	74.0969	75.1516		552.17
tr|G3HNV4|G3HNV4_CRIGR	C[PPa]LGELIC[PPa]TLNAAK	745.889	2	20.787	1017.58	1	y	9	43.9219	226.601	223.66	96.6927		165.113		1227.5		1185.59	107.279	195.056		602.425				1878.12		756.61	4011.66	27097.3	46844.9	1247.82	2858.32	1534.44	327.867	997.514	1355.74		1037.11	1733.8	949.54	2036.86	1972.77	1037.54	252.319	1979.91	385.776		29.843					220.852	89.5952	1343.63	354.846	2186.95		436.274			873.514	229.695	747.357	3074.09	902.578	2413.78	10502.9	28477.4		3380.74	2970.99		4161.02	3066.18		2791.44	2026.39	167.869		3284.69		6135.09	7954.76	136.422	54.7769	100.589	143.089	156.272	150.019	142.909	164.277	122.249	150.062	153.736			176.856	122.707		36.8287	204.78
tr|G3HNV4|G3HNV4_CRIGR	C[PPa]LGELIC[PPa]TLNAAK	745.889	2	20.787	791.408	1	y	7	238.257	79.4174	272.668	241.417	568.466	794.419	1254.09	1565.79	1658.65	1512.47	379.593	1658.76		7477.35	3628.98	5086.47		4163.16	4367.45	3979.59	11250.7	48443.7	77152.5	4512.79	6553.35	8031.43	3195.02	3900.05	5875.98		7175.73	8410.03						8637.48	172.286	580.595	218.929	682.699	291.693	325.529	514.99	1170.96	889.101	583.948	4528.12		2151.14	3544.95	1865.67		4232.95	2143.16	5378.15		3684.2	6042.91	19448.9	54230.9		11292.1	10510.3		8496.71	9388.38		6850.79	6217.95	4767.94		19964.1		14462.3	20956.8	146.948	113.61		30.4497	30.4496	61.8696	292.294	487.641			243.72	95.5865	36.4847		61.7069	30.1213		37.5355	9722.39
tr|G3HNV4|G3HNV4_CRIGR	C[PPa]LGELIC[PPa]TLNAAK	745.889	2	20.787	904.492	1	y	8	256.051	36.8038	578.27	294.522		438.018		776.144	769.354		215.789	398.162	157.945			1199.34		2214.71	424.748	2130.17	6454.46	39359.1	64241.2	2257.09	3446.82	3365.61	828.888	1593.18	2614.07	5010.77	4811.76	4261.04	5832.41			8777.22	4779.65	4248.78	376.447	75.6198	37.5323	205.407	282.46		294.139	348.763	153.168		182.751	207.023	1105.86	517.206	481.581		1487.98	739.677	442.067		761.119	3523.58	17485.2	44247.3		6760.69	5585.94	4316.17	4162.74	4108.79	2546.02	5510.53	4964.55	1493.95	4530.24	5880.71	3530.08	7590.58	15311.5		112.566	37.508	14.992	37.4512	36.3192	131.456	200.048	75.3578		167.867	145.897		37.5316
tr|G3HNV4|G3HNV4_CRIGR	C[PPa]LGELIC[PPa]TLNAAK	745.889	2	20.787	1146.62	1	y	10		26.8972		37.5959	151.596	273.497	100.298		123.119		305.819	118.04	109.417	455.374	326.375	68.6154		358.281	151.338	835.441	3858.53	10302	14537.1	358.901	620.373	746.178			381.776		934.289			129.937	62.4947			827.743	116.957		74.9761	109.58		29.4827		171.481	178.404	74.7368	441.109	44.2743	360.585		323.523		421.309	557.299		337.933	329.305	2195.42	4675.3	12085.4	339.269	2057.14	992.884	630.427	1146.72	843.222	255.735	864.309	1073.21	569.086	428.724	1754.41		2857.1	3641.28	75.0137			35.74	37.508	28.3383		37.0644		37.4849	113.697					35.2651		37.5113
tr|G3HNV4|G3HNV4_CRIGR	C[PPa]LGELIC[PPa]TLNAAK	745.889	2	20.787	1344.67	1	b	12	46.1677		9215.21												327.586	1796.79			186.538					1705.23				284.069	738.233	263.245							380.842		73.378	117.159	73.1822	36.3179	3084.47		108.85			140.29		388.033					419.344	104.738			314.719	935.14	1413.52		293.494	805.589		300.833		751.821			365.434			1088.12	471.912	1154.91								118.048	36.8284					37.5336			37.5323
tr|G3I692|G3I692_CRIGR	TGQEIPVNLR	563.814	2	12.2074	598.367	1	y	5		765.181	475.25		3113.29	2613.63	4006.58	5633.54	597.625	3588.78	3643.58	1914.47	4737.86	8888.36	6595.75	10037.4	11578.3		11158.1		97973.6	177061	213406	19823.5	26480	24495.2	11144.4	18771.3	17593.9	18682.9	25504.3	22821.1	19299.3		26341.6	34685.3		25430.2	149.686	155.582	1424.74		3033.1	2756.52	2502.59		4074.91	1143.04	7631.23	5745.28	10057.3		8052.96		7275.37	8605.27	16259.1	21955.9	14522.5	65170.1	128866	134794	30864.5	36932.4	35812.6	38945.1	42397.9	37169.4	3076.71	48037.3	42363	51863.8	72434.1	65709.1	64400.8	99840.8	106454	58.0422	61.3054	264.093	36.0708	60.3166	78.9286	70.1381	24.7214	453.599	628.343	69.0668	30.1513		37.5281		36.436	75.0657		14906.2
tr|G3I692|G3I692_CRIGR	TGQEIPVNLR	563.814	2	12.2074	840.494	1	y	7	144.829	331.294	143.915		694.19	853.873	938.85	761.657		545.658	1209.97	329.635	827.968	3480.49	1287.56	2946.2	2494.65	774.708	3877.52	1802.25	22543.8	55402.8	68168.2	4844.82	7391.24	8224.21	3406.95	3235.9	4248.7	5095.43	5916.83	5666.03	3983.83		7292.48	8136.28		6134.41	20.8312	241.163	197.116	307.514	541.651	281.45	567.902		237.436	236.397	1504.73	1758.53	1880.36		1407.49	1893.32	2025.98	1648.84	2154.92	4224.46	2873	16281	40635.4	43411.8	5941	7865.71	8190.12	5550.2	7225.86	9590.09	437.638	10077.8	8736.61	10481.8	17444.8	14592.5	12410.3	22446.3	24688.4	66.0997	38.6319	37.534						169.388	54.5367			37.49		37.4684		37.5298	75.0672	1948.82
tr|G3I692|G3I692_CRIGR	TGQEIPVNLR	563.814	2	12.2074	711.451	1	y	6	59.6289	101.696		174.037		415.38	475.503	602.901	358.753	650.414	1020.48	45.9	777.208	836.148	1550.35	1902.84	2400.11		1713.92	282.307	17214.3	35369.1	39504.4	4489.19	4733.01	3863.89	2426	2240.43	3919.04	2575.89	5049.92	4963.73	3274.52	526.264	3791.85	7434.55	608.252	4575.45	69.3163	34.4711	73.379	271.331	363.473	522.257	105.734	12.0982	804.335	35.4106	1254.83	983.885	1653.57	191.5	1116.96	300.613	557.962	1591.85	1927.3	3842.27	3196.17	12800.4	24049.1	30232.8	5608.32	6785.02	6174.61	6100.38	7027.98	6828.48	1579.82	7078.96	8072.56	8934.5	12832.7	9621.59	9940.97	19131.4	16907.7	36.6251	37.532		112.598			51.7816	8.90393	37.5325	74.9809			75.0332			37.532			2801.1
tr|G3I692|G3I692_CRIGR	TGQEIPVNLR	563.814	2	12.2074	1025.57	1	y	9		45.6822		60.9711					131.044	118.448		274.712						598.331		1160.48							829.032							565.208			503.752		77.2438	37.4522				278.315		52.5118		200.86		149.63				1325.49																											37.532				36.8433						37.5354
tr|G3I692|G3I692_CRIGR	TGQEIPVNLR	563.814	2	12.2074	968.552	1	y	8		90.0776			338.762	194.418	265.936	151.192		228.164	224.847	152.165	478.34	1163.59		869.82	1317.26	126.044	660.018	82.8785							567.964						886.916	156.592							164.193	99.2456	313.255	439.181		73.3042	237.758	44.8598	147.188	180.793	271.273	625.384	636.477	96.9623	267.481		801.149		1069										382.442												37.5342	41.3308	37.5352	37.531	36.8433	75.0695	36.3481	36.3523	37.5336			37.5339		37.5323
tr|G3I692|G3I692_CRIGR	TGQEIPVNLR	563.814	2	12.2074	416.178	1	b	4	43.4725	363.561	485.787		710.485	752.232	505.364	1165.77	335.627	890.773	1394.13		1251.89	7420.96	6681.09	2846.5	4222.19		1515.33		21372	24869.9	35053	3752.82	7648.01	9143.45	2233.37	4577.75	8219.38	2900.22	8085.75	7575.43	2686.05		3565.75	6798.42		7742.41	117.467		337.209	270.328	985.888	1206.72			1721.78	163.771	1704.9	3805.55	905.162	211.398	5546.19	490.165	6129.37	8815.07	1294.57	10895.2	7081.22	9368.11	23029.8	22719.5	5446.11	7783.83	9367.53	6657.57	6518.06	7037.76		5881.21	10454.9	9317.72	15120.2	17564.9	8737.7	20623.2	18170.9		276.597	314.624	779.727		58.283			335.083	134.853	135.946	57.6656	184.717	142.717	156.137	103.903		245.534	10489.2
tr|G3I692|G3I692_CRIGR	QKLPDGSEIPLPPILLGK	639.047	3	25.6747	737.492	1	y	7				76.0757	525.054	483.44	1502.34	1339.73	1222.02	1160.34	1603.23	1785.76	1524.89	2630.29	2083.97	4486.97	5431.35	4062.96	4313.2	4527.13	57114.8	99217.3	82175.3	7019.06	8447.98	8212.6	7100.43	5776.22	8089.99	8754.3	8981.77	9244.45	8805.66	327.819	10200.1	15881.2	6841.28	8507.37	143.907		36.8305		349.622	205.888		926.116	429.555	876.931	1742.7	101.909	2161.15		1992.4	112.442	3366.75	2249.23	6118.76	8124.75	5174.6	35384.9	56782	83788.3	11475.6	14097.1	10132.1	16941.6	15032.3	11209.4	15477.5	14668.5	18904.9	26206	27746.2	28144.8	32413.3	41997.7	57720.7				110.582	112.604	37.5369				37.4563	366.787	37.5342	37.5336			37.4466		37.5355	4579.75
tr|G3I692|G3I692_CRIGR	QKLPDGSEIPLPPILLGK	639.047	3	25.6747	947.629	1	y	9		36.827	29.404		805.738	207.557	1150.11	1010.32	905.14	727.737	1326.14	2153.92	1775.21	3878.27	1983.28	4718.62	5937.16	3662.36	3949.24	5344.91	43476.8	80685.4	69526.1	6447.38	11742.8	6946.6	5293.14	7234.73	8558.28	8527.57	9784.59	8833.35	8918.63	142.713	11151.4	14044.4	7352.49	7494.28	187.663	36.3497		73.7662	479.792	226.096		706.023	524.885	824.22	1750.99		3106.33		2038.41	406.592	3932.24	3647.72	5673.33	6710.16	4766.77	29270.7	51201.9	65507.2	10922.1	10368	10287.5	14551.3	13805.8	10884	15793.7	14489.6	16935.5	23028.5	25520.1	26054.6	26291.6	36728.7	48888.6	37.5349		111.052					27.1669	37.5369		112.603	73.8829	37.535						5029.69
tr|G3I692|G3I692_CRIGR	QKLPDGSEIPLPPILLGK	639.047	3	25.6747	968.505	1	b	9	134.613	36.3509			64.9378	106.198	468.33	432.88		468.165	252.644	387.842	394.138	1280.54		1532.11	2028.16	1045.53	893.692	945.434	12607.9	30363	21412.4	2612.33	2773.86	1356.39	851.923	2055.66	3147.28	2646.06	2719.95	2277.18	1855.16		3113.81	4683.57	2273.59	2951.62		72.6664		70.9691	260.762	36.0317	200.047	641.5	129.175	263.645	445.563	172.703	556.323	234.36	599.253	711.515	418.053	828.863	1238.5	2897.63	1814.4	9750.01	14591.4	19720.4	3641.22	2498.16	2736.01	5168.59	4674.15	2642.16	4038.14	4793.07	3772.75	5338.53	6803.49	7467.48	7146.61	9860.12	13505.4	37.5383	36.8127	37.534		112.688		37.6189	75.0678	37.5378	75.0665	51.1805			37.5007	36.8414	65.2396			1011.5
tr|G3I692|G3I692_CRIGR	QKLPDGSEIPLPPILLGK	639.047	3	25.6747	855.421	1	b	8		26.5661		187.667		25.2294	273.679	167.75			199.749			1113.27		1212.13		1591.48	937.887	2517.37	18117.9	29396.7	32595.6	1642.41	5219.81	1772.72	2354.45	2173.08	4678.02	3019.04	3492.49	2527.9	3247.76		2668.27	4282.38	4304.39	2500.02	37.0327	125.829	37.5334	156.487		496.398	867.439	198.828	181.006	189.265		1244.55		1897.88	551.687			1647.7	1360.92	2470.78	1932.59	10930.4	16678.5	24352.4	3279	4171.5	3177.59	4523.03	5538.7	2831.12	3985.96	5154.89	4702.02	8235.21	7522.27	7422.18	9126.07	10918	16799.6		38.5813	37.5028			98.9173	73.0101	243.086		36.6146	74.9961		76.247	9.05107	28.2513	125.672	37.5326	36.3358	1427.39
tr|G3I692|G3I692_CRIGR	QKLPDGSEIPLPPILLGK	639.047	3	25.6747	850.576	1	y	8	37.532	37.5366	30.7767	37.5205					154.478	112.604	110.357		156.258	205.156	286.686	340.063	311.866	352.278			4216	6749.29	4714.26	415.66	779.123	344.797				936.882	727.981		617.604			813.088		648.264	37.5336	37.5326					28.042			75.0717	111.745	259.312	220.853	194.275	295.171	327.789	213.201		281.495	329.877	475.746	2422.95	4074.29	5489.89	643.405	782.108	583.5	701.223	757.944	706.738	1035.11	1062.03			1506.98	1715.43	2265.56	2629.76	3515.88							75.0638	37.5355	22.7444	37.5349									246.537
tr|G3I692|G3I692_CRIGR	QKLPDGSEIPLPPILLGK	639.047	3	25.6747	1178.64	1	b	11	75.0676		12.9486			37.5375		37.4895	157.423	37.5339	150.134	256.689		132.882	375.205		761.083	217.109	302.612	175.31								487.227						218.72		1026.33	427.123	497.885						75.0122	37.5317							219.823	228.839			286.905	397.752		684.909															1358.97							37.5342													37.5326
tr|G3I692|G3I692_CRIGR	AIFQYIDENQDR	756.36	2	15.8626	1052.46	1	y	8	300.299		118.414	339.377	490.16	37.7702	159.586	88.8408			1374.64	1846.96	281.02	100.903	1988.93	3166.09					34165.7	43026.4	40810	4198.38	3862.69	4841.01	1688.45	2247.87	4313.82	5424.97	5213.2	4356.43	5300.79	3251.45	5476.14	11000.3	2974.79	5959.31	73.3571		675.61	523.105	1305.11		2124.35	1284.82	1589.25	1558.04			134.382		2355.36	3462.92	1797.81		121.746	3352.05	182.766	18638.5	36155.2	33961.8	8768.07	5287.49	4772.88	6101.54	5753.28	5179.95	8033.75	6530.69	9600.15	11881.1	10328.6	16568.4	19611.9	26883.2	35245.8	262.735		66.637	37.5323		37.5288	184.423		36.3339	13.1615	152.966			73.5461				36.3493	413.995
tr|G3I692|G3I692_CRIGR	AIFQYIDENQDR	756.36	2	15.8626	889.401	1	y	7	149.562	102.323	511.448	409.664	810.25	81.9226		2664.83		212.834	1395.9	1324.23	361.2	2263.04	1424.96	3543.96		3262.74			30934.7	36009.4	30583.8	4940.3	4779.69	3690.3	4504.6	2680.81	2153.41	7921.38	3445.65	4036.39	7735.71	2761.15	4652.86	11146.4	2927.98	4489.61	207.23	211.903	152.758	319.622	913.497		1108.37	913.983	874.894	911.208	1327.46	1103	536.379	1753.3	1839.69	3663.1	1500.58	3065.72	1499.92	3004.52		15354.2	25327	25733.5	7584.34	4463.36	3462.42	10675.1	4939.22	5052.94	14540.4	6792.33	5646.18	18357.4	10778.1	11940.6	20673.1	21658.2	26805.7	66.6304			150.079			249.547	122.687	36.3738				26.5619	37.2203	74.283	111.284			3209.24
tr|G3I692|G3I692_CRIGR	AIFQYIDENQDR	756.36	2	15.8626	776.317	1	y	6	50.9433		45.8331	333.464	890.91	127.784	275.273	145.357	182.498		678.709	1529.52	990.287	472.322	1187.4	3134.11		405.464			30560.1	29394.2	27853.6	2982.55	3794.15	3876.11	1444.54	1876.28	3007.23	3858.27	3398.28	3443.51	4112.46	2495.15	4253.73	5403.15		4479.77	75.0653	94.0972	228.52	367.952	448.276		1455.33	1018.66	602.973	889.874	881.877		576.689	596.554	1315.08	1563.03	843.641	266.574		1897.61		12096.1	23718.3	24029.4	5255.04	5370.73	3351.17	5996.03	3622.45	4442.21	6201.34	5765.18	6242.96	8697.7	8292.65	10969.2	14618.5	17373.6	25575.6	148.071	37.5365		75.0695	67.9781				75.0657	37.4755	14.3126	37.5243		26.887	36.827	93.0485	73.5518	35.004
tr|G3I692|G3I692_CRIGR	AIFQYIDENQDR	756.36	2	15.8626	1180.52	1	y	9	63.9634	54.8016	52.3169	228.277		315.324			277.583	261.709			283.007	1006.05	1579.49		2189.85		1389.83	2002.7	10836.7	10548.6	11910.8	2602.94	2731.66	2445.39	975.861		1797.91	1672.91	2494.26	3493.84	1547.87	1245.53	2418.56	4727.88		1897.49	112.599	74.0524				876.414		994.107	782.517		1484.27	1568.85	70.1534			1675.07			226.839	842.155		7178.67	10653.7	9795.24			2473.72	2256.54	3100.23	3151.77	2019.54	3648.73	3071.11	5694.61	5680.02	4508.46	5513.62	5656.43	11168.8		29.0406	102.507		37.532	37.5288	37.1682	37.5339			111.693	37.2252	73.6951	37.5332	11.4371		37.5064		294.165
tr|G3I692|G3I692_CRIGR	AIFQYIDENQDR	756.36	2	15.8626	1327.59	1	y	10	112.559	76.1617	61.2203	75.0448	370.711	50.0838			161.649	60.5391	464.57	1059.21		261.65	335.901	844.24	1252.69				7883.81	4304.44	9688.53	2590.96	1437.38	1524.49	773.475	1598.18	926.552	1996.23		1833.68	1819.18	877.964	1820.38	1881.66	742.759	2644.19		131.01	113.48	62.7897	173.094		652.89	438.453			138.85		101.372			1890.26	586.029	129.612	230.871	1025.26	1677.58	6575.7	3685.07	2340.41	3440.62	2612.68	1141.36	1595.14	1155.86	1795.18	1139.55	1397.07	1996.68	4365.92	3242.48	4572.84	6354.9	2771.15	8339.68	37.5339	36.8251	30.7767		37.5304		74.8904		26.885	16.5485	36.429					37.4485		36.827	162.491
tr|G3I692|G3I692_CRIGR	AIFQYIDENQDR	756.36	2	15.8626	980.472	1	b	8			140.235	184.663	367.666	161.869	357.049	460.711					108.231	1123.82	756.979		4206.79	1365.63	3172.57	5745.21	3894.52	6670.15	8163.91																	35.3359	227.679			251.82		623.198			1816	2639.45	617.871	1729.87				1860.03	656.65		476.695	2663.3		6144.52									1232.91			961.952		3424.81		110.2	37.5934	74.2034					74.357		69.4196		112.58	36.3792	128.868		143.518			2566.07
tr|G3I692|G3I692_CRIGR	EGGSIPVTLTFQEATGK	867.949	2	19.6471	1291.69	1	y	12	267.44		284.732	333.079	1215.4	1085	1946.71	1973.2	1461.7	1258.53	796.876	141.339	378.392	1093.18	1685.66	1065.71	4195.77	3689.46		2638.4	111624	141893	113946	7202.93	8204.44	5925.37	4590.53	395.679	5076.76	7526.01	6571.5	7287.68	9296.44	4703.89	9765.24	19379.6	7825.22	9068.06	188.766	36.3445	68.3756	776.98	136.752	25.855	1674.34	2044.17	131.064		2131.06	1934.86	1921.37		1976.41	2266.83	1704.44	1450.98	1373.75		3451.56	71959.5	86662.4	117930		8364.54	6115.82	13441.1	9477.24	8676.28	13671.3	10816.1	3253.89	26187.9	24155.8	23490.4	39885.5	51151.2	44191.5			37.5347				187.666	73.6718	112.599		30.449	37.5349			37.618	37.5321		12.9467	2829.59
tr|G3I692|G3I692_CRIGR	EGGSIPVTLTFQEATGK	867.949	2	19.6471	994.52	1	y	9		73.5244	30.4533	65.1933	91.7379	364.272	339.026		546.55			131.894		356.809	196.565	280.737	888.833			117.237	10891.7	18614.4	14741.2	1110.64	1247.52	804.981	496.626	759.325		1178.49	1070.71		1198.36	462.153	1118.35	1574.81	490.304	1317.81		28.554		72.6976		549.249	305.269			20.152			293.95	269.846	252.154	520.022	225.397		659.898	146.8		7563.27	4922.01	11518.8		615.124	897.174	995.008	1144.5	1326.13	2366.19	747.586		2039.17	2394.11	2047.88	3731.89	4302.32	5049.91	12.9486			36.8411	112.512	31.5934	79.8644			75.0681	29.3566							43.9721	311.933
tr|G3I692|G3I692_CRIGR	EGGSIPVTLTFQEATGK	867.949	2	19.6471	1095.57	1	y	10	162.026			112.57	535.883	361.601	558.161	381.494	1019.09	970.239	685.494	480.058	146.727	64.5	556.395	275.805	2171.39	1502.53		1215.14	27137.6	37836.5	29970.6	1751.12	2486.85	2767.49	1530.43		2306.71	2598.77	2760.81	3812.88	2590.62	1939.14	2345.26	6133.73	2897.3	2805.13	75.0567	109.742	169.993	173.277	62.8597	34.3034	842.098	390.82	37.4697	88.8595	1310.05	1118.34	1411.34		1299.51	142.852	2023.76	1956.33		3625.27	2161.03	16508.3	24138.4	31688.6	890.031	2742.57	3711.94	3244.29	3263.18	2940.65	4660	5000.55		6511.47	7009.31	6370.51	9057.94	12122.4	13461.9	30.7754	36.8443		10.4707	37.5241		75.0695	116.966	75.0031		60.1914		36.8414	66.0962					1021.58
tr|G3I692|G3I692_CRIGR	EGGSIPVTLTFQEATGK	867.949	2	19.6471	881.436	1	y	8	246.124	26.8978	53.6856	70.5612	112.702	263.034	536.45	238.593	252.359	377.14	381.136	233.58	292.704	436.113	606.942	183.821	919.414	1178.74	634.307	598.454	16096.7	22415.9	17602.6	1741.01	1841.21	1641.06	1277.64	343.375	1485.7	1965.29	2237.59	2957.36	1198.47	1326.59	2766.69	3449.17	1931.13	2033.07		173.418	66.578		200.671	113.687	246.868	493.569	239.859		594.796	296.53	172.624	282.158	311.192	648.399	349.754	601.77	436.324	198.618	863.535	10360.1	14164.1	17027.8		2411.79	1919.09	2171.86	3595.16	1807.69	2098.75	2637.19	679.972	2999.24	4584.8	5302.03	5946.71	8278.7	9369.58	12.9486			37.5084	35.6611		37.5346				75.0646	171.528			37.5339	38.7195			808.783
tr|G3I692|G3I692_CRIGR	EGGSIPVTLTFQEATGK	867.949	2	19.6471	1404.77	1	y	13		30.7773	38.6985							41.7064	73.6735		553.773	645.903		678.969	212.166		105.224	176.288				339.387			235.94	436.662						279.973					37.5358	7.75845	53.4988		131.892		141.658		37.5096	22.3392	262.136			42.1789	404.75	1807.91		51.1202	844.604	417.342	248.348												1355.28							30.7754		37.5345
tr|G3I692|G3I692_CRIGR	EGGSIPVTLTFQEATGK	867.949	2	19.6471	444.209	1	b	5		30.7425		175.946	203.867	392.358	272.286	273.721	372.972	533.994	238.171		136.823	278.681			514.108		636.884	833.818	14377.6	21406.5	16673.4	1103.01	1001.32	1142.98	220.547		437.566	965.671	1123.94	1301.87	1270.44	361.226	1319.95	1937.13	876.662	858.575			23.9424	283.778	288.007	193.651	125.293		247.449		488.41	496.071		251.94	121.719	151.377	199.049	305.128		334.522		9362.88	9570.79	13622	323.544	829.279	500.54	1336.42	670.755	1154.92	1447.88	472.47		2183.74	3175.28	2933.53	4227.09	5716.23	5181.16		75.0137		36.8411	21.229	75.0651		111.781	74.0935	75.0369	30.1214	36.4343	31.4027	64.4423				68.7284	121.231
tr|G3I692|G3I692_CRIGR	[PGQ]-QKLPDGSEIPLPPILLGK	633.371	3	29.703	951.478	1	b	9	38.5907		36.8279	88.518	247.723	73.1777	745.545	423.522	601.054	347.158	421.717	634.505	476.028	1514.23	1183.38	1985.24	1891.79	1916.82	1477.44	1775.16		23744.2	16728.7	3317.54	3370.86	2562.25	2649.55	2270.44	2172.35	3417.69	4433.88	3476.36	2589.76	2503.09	2443.22	4426	3643.51	126.603	180.726	111.475				149.014	74.9812	146.862	210.198		692.275	1389.2	875.615	1252.66	666.408	2027.45	1242.02	879.196	2129.86	1881.19	3053.64		16996.1	16465.5	3906.84	3507.87	4447.61	4700.2	5228.07	4756.11	7506.3	5366.53	4981.58	7214.66	8922.81	8612.99	8916.8	14528	11030.7	38.63			39.2696	26.8128	37.5308	258.083	37.5346	63.3256	75.0649		37.532			37.5326		37.5336	26.3385	1365.32
tr|G3I692|G3I692_CRIGR	[PGQ]-QKLPDGSEIPLPPILLGK	633.371	3	29.703	737.492	1	y	7		37.5336		30.1639	206.854	260.405	752.277	428.039	443.059	798.091	224.812	492.898	1083.58	977.23	993.204	2667.24	2759.35	1729.24	2086.65	2541.84		27457.2	26336.8	3281.68	4401.68	2874.1	2640.63	3472.58	2900.38	4615.57	5214.88	3378.33	3804.97	4588.78	4008.94	6157.42	5234.9	331.131	75.0675	93.9696	46.3248	37.5345		148.566	349.943	371.859	338.898	372.612	910.675	1310.22	1268.74	1306.1	1326.44	2286.6	1485.37	1080.36	2233.2	3979.34	2337.17		25261.2	26838.8	3979.05	5354.31	4391.47	5645.91	5252.72	5199.35	6632.09	5987	6575.71	10461.4	11896.4	10921.4	11033.6	22381.4	16150	112.602	75.0675					37.532	37.5321	37.533	53.0466	75.0732			37.5334				37.5339	2717.76
tr|G3I692|G3I692_CRIGR	[PGQ]-QKLPDGSEIPLPPILLGK	633.371	3	29.703	838.394	1	b	8	65.5886		105.141	143.255	330.315		499.358	350.486	293.136	352.37	268.627	185.722	95.8091	986.966	586.849	1654.17	1278.69	1063.42	1817.95	1688.89		21522.3	18196.2	2017.34	3592	2330.53	1328.6	1804.48	2198.33	2520.88	2764.24	2965.36	2725.29	1807.08	3052.07	3447.14	2803.9	857.925	24.762			57.4897	163.959	122.395	144.344	162.078	263.641	259.934	540.823	992.175	733.398	924.564	806.531	864.689	1456.62		1358.73	1983.67	1689.69		15537.9	14310.9	3306.72	3610.43	3076.2	3018.48	3551.09	3015.06	4215.83	4433.47	2854.71	4924.71	8516.79	7183.87	6146.85	11866.5	7859.22				12.9467	30.4497	37.3429	14.5554	37.5317	147.901	157.992		37.5304		91.9554	75.066	75.0657		150.133	1615.5
tr|G3I692|G3I692_CRIGR	[PGQ]-QKLPDGSEIPLPPILLGK	633.371	3	29.703	947.629	1	y	9		37.5345	37.5333		226.293	187.667	180.238	336.435	77.9677	309.371	66.111	237.378	455.283	868.919	753.637	1289.19	1657.25	1124.58	1123.21	1317.74	600.636	19202	16327.3	2098.47	2037.86	1862.47	2026.65	2411.95	1922.11	2757.04	3306.12	2273.57	2652.03	3126.94	2803.26	3022.44	2994.93		37.534	37.534	76.1621	35.4819	37.5323	37.5345	148.777	366.617	130.901	163.936	213.017	469.814	597.831	655.752	695.637	1191.96	721.502	559.205	2094.9	1567.05	1658.22	353.583	17316.7	18699.5	2480.64	2505.56	2524.84	5098.63	3903.74	2969.3	3850.63	4107	5328.18	6127.77	7336.23	7020.81	5756.45	11162	7335.2						73.971	37.5358	136.559			112.505								1075.58
tr|G3I692|G3I692_CRIGR	[PGQ]-QKLPDGSEIPLPPILLGK	633.371	3	29.703	850.576	1	y	8	37.532		76.162		180.771		225.281					355.081										3687.33	2822.45																		37.5345						37.5339	36.4262													1942.97	3294.65							955.947															75.0643	37.5361		37.5339						37.5323
tr|G3I692|G3I692_CRIGR	[PGQ]-QKLPDGSEIPLPPILLGK	633.371	3	29.703	1161.61	1	b	11		37.5337			113.697		112.682			151.22		75.0656	50.3	159.807	168.889	334.953	433.607	298.33	237.986		292.677	3465.43	2815.71	392.738	357.471	688.327	465.661		292.038	497.621	315.329	567.053	611.963	195.904	326.422	911.264	575.745	214.144	37.534						75.1519	37.5355	37.5358		148.342	272.389	187.53	39.7997	150.83	292.156		543.941	185.54	342.928	239.791	226.967	1834.8	2690.91	671.242	980.079	784.043	500.389	910.769	652.193	411.605	621.205	957.563	1455.44	1271.08	1073.71	1653.46	2815.65	2106.36		75.0641			26.4728												24.2729
tr|G3H303|G3H303_CRIGR	TQNPMVTGTSVLGVK	766.411	2	15.7729	1188.67	1	y	12	35.9299					271.308	345.226	799.589		440.661	402.563	823.06	813.083	2903.33	1885.31	3120.26	5140.14	1090.5	2799.49	5132.21	13484.8	58474.6	42017.6	4883.67	10200	6113.67	2927.99	7774.7	7207.86	4832.05	8932.83	8161.3	7289.01	5671.19	8588.91	7284.96	6614.35	5667.03	36.7622		168.491	442.902	294.595	109.052	437.249	244.619		588.952	1503.58	1198.17	1256.17	2049.46	111.379	2481.89	2889.9		101.66	7222.94	4750.69	8760.16	29881.2	38729.2	6840.67	10183.5	7734.19	7246.22	13058	10110.4	9910.4	15921.7	9876.27	10534.4	26156.6	18403.8	11539.8	41819.8	26221.6	412.828	446.293	226.78	205.926	118.251	301.363	748.067	150.851	30.4414	375.3	300.007	208.626		36.8408	37.5307	112.602			3729.67
tr|G3H303|G3H303_CRIGR	TQNPMVTGTSVLGVK	766.411	2	15.7729	1302.71	1	y	13		88.4834		118.992	496.914	55.7951	732.002			714.807	1221.81	1108.64	1582.62	1870.2	2864.39	3318.69	4467.16		3877.04	5211.54	13505.4	44949.4	32490.1	5324.71	8617.6	6040.15	3926.1	6202.92	7204.65	5930.52	10638.6	6118.23	6576.18	6998.34	9130.86	10387.6	6645.77	7169.59		140.182	188.767	55.2901	353.688		229.4	614.036	59.3918	845.808	1079.47	1294.13	2631.8	2542.48	48.264	3564.12	3157.77		205.031	8046.34	4539.01	10858.9	27356.4	33193.7	6455.86	10393.7	8878.44	10790.9	9696.09	7497.16	12455.1	14367.3	10109.6	13230.9	23068.9	18741.1	16471.2	40405.4	28854		112.599	108.576	75.0667	37.5345	187.668	150.107	142.387		96.73	221.179	37.067			38.7116	187.671	126.285	151.23	4726.25
tr|G3H303|G3H303_CRIGR	TQNPMVTGTSVLGVK	766.411	2	15.7729	861.504	1	y	9		187.629	93.2871		146.996		621.302	535.129	74.4526	752.932	339.819	869.45	1404.25	2163.12	2432.34	4015.21	5895.55		4888.71	4688.12	13378.3	51561.6	39384	7246.96	8754.44	5439.22	4631.03	8321.73	6844.01	7046.07	10423.6	5690	7674	7364.51	10608.3	12346	6116.09	5718.73	33.1713	268.279	203.203	151.238		36.1431	916.04	586.524	254.415	1247.91	1634.08	958.657	1351.73	2376.03		2666.65	2251.26	151.013	236.531	8221.6	3967.45	9463.55	31448	35425.6	8011.72	9820.64	6952.11	11455.7	12379.6	10364.8	12415.8	14544.1	10541.7		25802.7	20998.1	16500.5	37984.8	29682	226.195	38.63	337.706	387.832		148.206	486.569	213.73	38.6306	447.458	297.735	182.024		30.4485	111.652				3897.37
tr|G3H303|G3H303_CRIGR	TQNPMVTGTSVLGVK	766.411	2	15.7729	960.572	1	y	10	37.4978	26.8888	108.788		126.931	167.255	102.597		267.004	117.743		172.295	643.754	2019.35	569.296	1892.8	1685.93	98.9548	1034.51	1625.76	4988.82	23912.4	17342.7	3102.35	3175.37	3593.11	1376.3	2480.41	2521.09	2176.03	3069.59	3538.98	1855.83	1886.11	3421.72	2307.52	2310.19	2346	30.7767		113.247	108.649			156.122	55.5425	100.343	162.968		333.104	622.647	1099.97		682.209	739.667		76.706	4762.41	1986.8	3709.15	12882.6	16507.4	3120.29	2681.5	2756.16	3142.01	4413.8	3919.77	2577.52	5659.76	3396.22	5779.54	10367.8	8519.99	5060.21	13504.8	9730.25	367.015	226.296	150.138	100.775	150.138	113.728	184.67		26.8877	112.6		37.5355	37.5323				80.6177	74.9947	2178.12
tr|G3H303|G3H303_CRIGR	TQNPMVTGTSVLGVK	766.411	2	15.7729	1091.61	1	y	11		31.6516	162.412	223.961	196.176	108.313	260.945	78.304	1024.94		324.776	213.906	213.485	636.03			807.446	405.576		1248.96		10067.8	7852.95	760.87	1096.29	1444.51	1403.09		807.649		1827.71	1200.96		1502.36	1584.78		1221.57			82.0461		136.731	132.6	755.766	132.799	166.513	125.604	95.5394			455.302	227.899			421.615	2354.29	696.847	1815.3	1390.36		4088.68	8354.59		2051.58	1130.77		2006.6	913.985		2228.34			3790.4	2200.24		2113.56	3924.88	131.964		111.41						37.5339	112.6	37.5331	36.8763						75.6704	642.757
tr|G3H303|G3H303_CRIGR	TQNPMVTGTSVLGVK	766.411	2	15.7729	344.156	1	b	3	88.5404	146.382	205.888	60.8108	542.725			274.567	160.358	512.568	134.677	638.942	1335.62	1632.37	1208.43	1133.94	3026.35	472.725	2001.81	1996.33	6641.47	20988	13598.5	3343.45	3708.99	2951.03	2133.3	4034.7	3682.93	4318.82	4081.33	4638.29	3529.24	2507.06	5306.72	6927.14	4909.91	3843.55	60.3325		173.65			277.457	266.306	755.366	127.857	691.084	630.423	473.229	1131.07	1733.7		1059.84	895.778	793.407	182.055	3204.54	1319.33	4486.8	9563.23	15614.2	3160.33	4335.5	3432.97	7613.47	5740.56	4018.9	7050.08	5545.72	5112.62	5695.88	11972	7044.63	7863.92	13764.3	10193	150.134	167.122	36.6172		75.0444	75.067			37.4483		60.5616	130.277	36.3476				75.0266		2462.59
tr|G3H303|G3H303_CRIGR	QVLGQMVIDEELLGDGHSYSPR	815.069	3	24.4358	975.428	1	y	9			311.308	187.667		49.8147	866.387	1772.2	142.213	796.639		2121.96	460.177	6044.44	2908.1		7652.49	6856.71	320.239	7535.56		6294.1	1853	7289.35		7760.37	5916.47	4324.48	5566.94		966.653	4384.97	4182.21	3777.83	4406.14		6203.77	4560.79	25.1434	57.7144		186.086	35.0324	93.1927	163.744	518.833	96.4954	274.629	497.187	4347.32	478.974		3299.92	5969.1	7161.74	5335.29	421.692		6353.31		413.509	402.887	8007.02	8189.04			5457.27	5781.66	9080.5	6661.06	1484.88	7050.75	10474.2	9179.58	4041.15	8732.51	10768.9	75.0699	87.869	37.532		37.5086		389.95		73.5253	71.5946	75.069			73.5253	37.5336	8.5688		74.4912	6449.43
tr|G3H303|G3H303_CRIGR	QVLGQMVIDEELLGDGHSYSPR	815.069	3	24.4358	1088.51	1	y	10			238.382	72.7013	1235.63	332.689	358.399	4325.3	1890.34	1133.49	164.277	5542	275.429	15727.6	9032.71		19930.8	13249.6		25819.3	4284.64	13664.5	1838.56	15931.5		11477.7	12255.4	12442.4	14828.3		555.538	11357.6	10368.8	9006.77	13757.7	2389.62	9803.47	10002.5	188.626	125.793	66.1877	71.5105	120.778	134.361	758.335	2875.74	289.213	96.6756	374.846	10341.5			7817.12	15658	13919	9933.3			13591.6	5699.34	1112.55	6585.51	15336.9	19427.1			17253	10976.3	15622.9	16115.3	544.35	10165.2	22546	18348.6	9975.06	19086.2	13126.6			74.8915	95.2781	36.3549	27.6659	19.4635	36.8249	37.5342	30.4429	35.9242	37.5349		36.3347		149.959	37.5349	110.88	14336
tr|G3H303|G3H303_CRIGR	QVLGQMVIDEELLGDGHSYSPR	815.069	3	24.4358	1201.6	1	y	11	76.1581	30.7692	125.469		3682.87	75.0652	112.292	180.303	327.533	280.853	589.837	564.443		1495.3	936.028	1645.46	3446.3			3523.1		724.446	3089.3		3568.51			2094.37	2964	2879.75	3467.75		722.424	2694.19	3074.74	537.16	1528.77	794.925		129.711	21.6102	37.4879	22.3794	30.4396		325.137	87.2185	116.355	1126.84	610.941	911.508		1143.58		1960.55	1138.06	2154.49	4029.85	2450		3699.73	1175.08				356.663	2523.85					1020.78	1322.4	3210.91	745.349	1175.05	1238.78	75.067	37.6199		30.7805			73.994	35.9514	25.9675	78.5599		37.5345				75.0365		36.3494	1978.06
tr|G3H303|G3H303_CRIGR	QVLGQMVIDEELLGDGHSYSPR	815.069	3	24.4358	893.934	2	y	16	112.913		112.603	73.6931			31.2574		35.5375	63.1821	358.469		95.0607			189.322			190.905		101.562				1299.2														35.8554		73.5251	37.448						36.3488	195.077		212.297	530.068						356.444		121.229	168.258				67.5454																66.0989			37.5359						37.5323		37.5352		37.4493
tr|G3H303|G3H303_CRIGR	QVLGQMVIDEELLGDGHSYSPR	815.069	3	24.4358	1330.64	1	y	12	74.9938	30.7791			1037.52		195.086	341.662	192.908	301.232	124.026	646.832	119.448	1802.92	1031.89		1574.86	831.855		2394.53		1247.79		1171.53		1306.35	1468.75	1511.88	1692.43	229.941		2040.16	1492.33	830.219	2658.19		1429.26	1086.04	37.5352			31.7986	64.9264	70.1742		583.925	151.586	26.4025	164.812	1482.8	93.4556	205.599	1225.41	3497.44	1212.91	1084			1402.85	442.77	373.918		1692.64	2427.7			1552.74	1711.93	1089.85	2142.21	76.8798	1618.15	2896.88	2080.53	611.778	2630.36	811.968	36.442		37.5346			37.5326	37.5342			31.9658			37.5333					37.4898	1947.78
tr|G3H303|G3H303_CRIGR	QVLGQMVIDEELLGDGHSYSPR	815.069	3	24.4358	787.858	2	y	14	36.827	12.938		7.20703		75.0185	74.9762		122.312	73.8255	40.3073		54.747			93.6538			398.421		548.041	720.669	395.1		583.265						353.745		935.564				785.963			28.149	112.604		104.827	205.537	36.3482			35.645	190.165		293.61	198.181							596.763		219.103				255.9	657.217									613.777			35.5273	37.5211		10.9276		37.507	38.6036	11.0919	37.6196	37.5358								66.2164
tr|G3H303|G3H303_CRIGR	[PGQ]-QVLGQMVIDEELLGDGHSYSPR	809.393	3	28.2342	893.934	2	y	16	37.5349		51.3559		21.559		313.946		30.773	23.4517	30.4411	36.8264	36.8427			101.919	680.134	25.886		1254.76		2011.08	3677.14		791.605	749.933		672.78			1975.19	186.011	67.9667	231.065	173.455	667.756	1982.91	66.4684	36.4382	36.5267		228.621	111.393	74.518		66.0254	75.0636	36.8414	386.478	223.16	202.975	159.085			112.375	715.689	216.399	91.8417	540.022		2534.32	446.162		265.622	57.7257	265.461	1081.22		1836.1	2163.92	730.11	1044.3	4610.82	2119.04	1466.39	6590.71	2154.29		37.532	112.601	36.4373	31.7249	37.6193	67.7541			158.351	36.4406			59.0754		75.069	37.5552		160.63
tr|G3H303|G3H303_CRIGR	[PGQ]-QVLGQMVIDEELLGDGHSYSPR	809.393	3	28.2342	844.4	2	y	15	53.5122	36.4215	148.822	146.444	140.115	34.954	62.3505		245.35	322.164	164.197	72.5792	77.6362		126.985			294.308		933.368	237.44		5819.28	141.392			332.04	3112.71					835.875				1126.26		21.1566		112.601			37.4517		217.955	185.612	96.5208	265.911		349.886		139.538	604.989	130.49			224.805			2674.04	5834.97		348.374	1393.19	336.516	2013.74		1949.41	2446.32	2756.04		2053.03	1979.98		3266.21	2767.7	37.5036		37.5336	58.1003			110.23	112.517	74.1845		8.83747		37.5337	36.8286	36.3345	37.532	37.5326	37.4672	163.789
tr|G3H303|G3H303_CRIGR	[PGQ]-QVLGQMVIDEELLGDGHSYSPR	809.393	3	28.2342	959.454	2	y	17	30.1829	19.4686	37.4852		162.191	30.11	74.2785	57.5279		247.316	202.539	87.7319	107.003	935.984		41.0968	1525.68			2041.48	3847.43	4991.96	4015.03	362.345	433.394	1163.21		1035.7			1467.49		2141.95				784.909	663.199	43.5466		75.0669	45.1579			110.034	342.284	36.1546	69.9799	296.383	763.44				76.9835			202.813	862.038	1408.39		3049.57					156.596	1603.17		818.022	2037.99	871.732	1142.09	1633.62	2062.17		2647.25	1378.19	22.2916	30.4497	75.0637	66.6368		67.7653		36.351			30.4535	37.533	37.6222				75.0649	18.4468
tr|G3H303|G3H303_CRIGR	[PGQ]-QVLGQMVIDEELLGDGHSYSPR	809.393	3	28.2342	975.428	1	y	9	225.085	37.4482		23.004			81.9653	240.553	55.4183	260.74	86.5997	624.638	322.125	1191.66	53.3956	243.644	1028.61	427.849		1890.81	262.187	9630.78	6975.78		2406.96	1652.19	537.388	2407.65	242.689	245.901	3047.26	1138.62	833.667	343.027	1207.37	2708.92	2348.02	274.373			23.9381	67.276	135.92			109.086		143.551	635.535	857.099		1317.24	1154.26	1341.68		1412.02	598.761	576.485	1151.17		8998.59			3284.92	322.064	604.095	2635.35	490.805	2769.38	3989.16	1809.66	2150.55	4728.37	3864.16	1765.71	8334.37	6270.35	150.137	300.256	192.848	184.274	37.5342	403.463	300.03	220.617	37.5333	112.602	337.317			33.0994	21.8976			74.0713
tr|G3H303|G3H303_CRIGR	[PGQ]-QVLGQMVIDEELLGDGHSYSPR	809.393	3	28.2342	852.465	1	b	8	97.6338	36.8283	37.5037	76.077	153.645	147.917		47.5776	58.6654	34.4729		130.429	35.6338	268.681	307.787			459.252	302.699		602.076	2423.18	3051.63	380.556	344.804	276.946	250.362		215.93	357.593		100.964	66.9981		653.867	917.711	417.04	300.464	33.8303	30.4497		78.9349	174.059	145.786	36.3475	103.32	37.4646			140.819	190.122	465.68	273.812	504.025				241.212	325.946		2106.46			344.272	751.896	180.52	751.863	512.457		383.617	340.036		921.991	864.887		1367.78		24.4721			76.0655								37.5069			37.5333				688.962
tr|G3H303|G3H303_CRIGR	[PGQ]-QVLGQMVIDEELLGDGHSYSPR	809.393	3	28.2342	1051.99	2	y	19					222.189		37.5317	773.671			405.431		36.5097	110.726	543.461	146.184	388.485	1161.15	536.629	450.773		1144.56	1112.34	1353.19	338.825			212.213	1467.94	59.4701	228.562	122.084	157.716	1061.94	461.664			2199.55	10.5679	36.8417			36.3497	37.5337	73.6893		75.0653		349.755			355.68			426.715	148.584	586.25	1787.51			634.538	1033.7		1051.63	1484.73	958.455	346.54	910.297	111.901	171.331	294.876	142.494	1016.51	278.017	383.556	649.185	482.345				37.4479	37.508	37.5352				187.673						75.066			584.625
tr|G3H303|G3H303_CRIGR	GVEIEGPLSAETNWDIAHMISGFE	868.076	3	31.3875	1154.55	2	b	22				162.515	37.4691	30.1146	64.8133				131.343	103.621	105.359			130.242	63.2921	382.589	404.832	396.482	526.367	3436.7	1521.77	137.896	491.804	619.627	132.607		563.359	161.27	76.5819	1054.85		129.873	416.985	607.726	80.8908	331.952	37.4705	150.089	65.0216			24.0699		16.7326	37.53		63.5762	134.902	225.352		65.4599		89.864	95.6127		653.379	132.317		1688.18	3267.08	298.115			478.881	408.953	321.708	376.852			349.975	678.111	907.731	353.729	1765.64	458.46	27.5398		74.1205		37.5345			37.617	37.5345	37.505			37.5339	37.5323			37.535	37.5355	261.644
tr|G3H303|G3H303_CRIGR	GVEIEGPLSAETNWDIAHMISGFE	868.076	3	31.3875	1082.52	2	b	20	93.2469	57.0112	36.8299	33.6384	74.9727	37.4908	91.5538	230.878		30.1053	114.262		93.4477	343.526		118.833		561.921	1179.09	138.734	1988.15	984.26	720.434	418.616	432.663		1576.41		525.044	127.568		185.113	581.684		111.406	432.694	54.2005		37.532	26.8976	95.2726	218.527	73.6861	36.7916	78.3094	15.6244	97.9068	38.4696	42.1779	155.465	302.131		146.932	1820.9	349.287		68.7152	112.212	611.949		1999.48	3177.09	385.524				2973.69		1051.51		261.374		5037.02	223.651		339.341	5180.46	37.4942						37.5347	37.5304			37.5326					37.5339	60.7944		94.0388
tr|G3H303|G3H303_CRIGR	GVEIEGPLSAETNWDIAHMISGFE	868.076	3	31.3875	1228.08	2	b	23						67.3159	37.5333	38.6319	37.5317	30.1234				245.8	37.5353	37.5362	35.8389		309.286	269.155	249.729	319.264	794.081	87.975	254.746	74.3331		194.344		140.701		18.4465		186.567		58.9754				26.6242												67.812		83.5087	37.5304			174.92	87.2502		544.686	591.231	133.135				122.778	23.4265	345.965		306.078			49.3078	248.878	948.368							37.5336	37.5345						37.532	37.5333
tr|G3H303|G3H303_CRIGR	GVEIEGPLSAETNWDIAHMISGFE	868.076	3	31.3875	1126.04	2	b	21	35.8512	37.5333	30.7786	36.8283	37.532	37.5357					37.5348		36.8411	23.0078	145.444		101.702			180.244	644.814		367.424		136.316	62.9959		98.982	302.314		160.291	164.319	26.2312	241.907	91.8126	64.9688	189.188			37.5356			37.5285	37.4892	36.8436			37.5352		36.386		36.6184		203.719	75.0656				153.591	483.386		806.446	124.477						161.496	107.19	163.473			159.946	291.316	566.301						37.5349				37.5355	37.503
tr|G3H303|G3H303_CRIGR	GVEIEGPLSAETNWDIAHMISGFE	868.076	3	31.3875	1102.5	2	y	20	133.628		66.6132	75.0184		63.2947	52.0646	59.7713		61.0911	45.4659				115.017	52.1031	525.744	572.129			343.54	218.821	78.9047	183.276	583.691	190.291	545.521	59.1757	113.415	104.526		361.938	287.302	98.3495				275.017	37.4814	27.1777		74.772	37.4538	112.337	35.9497	75.0368	37.2946		60.8826		103.456		60.8006	488.304	139.772	102.877	446.47	275.97		485.413	734.076	331.204	227.853			163.421		521.794	130.039		539.721		300.514				365.67			37.5333	32.6614		37.5339			74.1802		26.8992					37.5339		37.5353	252.651
tr|G3H303|G3H303_CRIGR	GVEIEGPLSAETNWDIAHMISGFE	868.076	3	31.3875	1037.98	2	y	19	37.5062		30.7786	83.2966			73.5441		37.4862			75.066		36.8144	101.047		30.4187		118.929	395.128	371.572		988.91		309.055		232.198	36.1647	118.167	85.3987	87.8175	26.8773		163.268			94.2022										36.6402	37.5066		37.5344	104.313	294.286			36.3466	131.76	120.797	249.627	30.4414		1116.81	648.447	55.1962				199.551	72.8845	308.818	112.894	174.329	356.826	645.105		107.407	202.685	248.881				37.49													37.5339
tr|G3IG05|G3IG05_CRIGR	TNQELQEINR	622.815	2	8.48381	772.431	1	y	6	131.631		942.734	1191.63	1117.43	923.312	73.6801	759.188	769.079	301.985	1361.97	991.686	2149.09	1989.5	1312.4		1372.44	1467.38	859.516			71.3342	1134.68			33.7286		1294.09	131.328	817.86		379.509	1036.01		634.486	1506.61		371.35		331.421	334.826	301.568	153.244	538.601	882.084	1862.61	173.882	87.8689	233.615	1744.98		1381.68	2784.72	1431.16	675.048	519.579	1330.95					443.481	845.41	746.468	440.169		626.916	457.812	1259.71				668.745			482.348		10.9231	36.8414	130.388	25.7977	38.6053	126.484	149.156	24.3577		64.4092	67.1835		32.4084	37.5314	26.57	75.0396			204.449
tr|G3IG05|G3IG05_CRIGR	TNQELQEINR	622.815	2	8.48381	659.347	1	y	5	283.17	33.6658	631.17		1384.75	831.753	103.263	985.123	1335.28	107.805	1521.7	981.977	2625.08	2670.21	2449.64		792.288	1951.2	592.245		1897.73		1186.08	1608.4		660.046	413.79	775.441	352.445	613.82	150.76	1279.79	63.0237		658.472	358.104	323.906		859.255	718.976	493.116	611.169	111.013	309.402	952.432	1592.65			472.363	1751.85	113.91	1958.11	2903.43	1693.77	359.486	677.082	2608.01			1578.94			559.521	498.04	554.315	3050.58	818.932		173.189		114.338	3574.76	151.786			189.914	683.43	86.2562	30.7754	83.4595	118.193	154.164				73.1921	36.3272	30.4496	43.5168	109.794		150.775			41.0203
tr|G3IG05|G3IG05_CRIGR	TNQELQEINR	622.815	2	8.48381	901.474	1	y	7	280.826	54.108	252.993	807.284	999.655	886.143	93.7874	1514.82	1223.76	72.6291	1564.43	647.511	2268.54	1861.3	1557.64		1627.21	1579.61	1331.69	946.584	1321.56	1133.48	1795.61			127.06	645.576	1774.46				1262.48	113.907			95.005			495.417	626.317	439.455	933.21	52.1679	900.579	526.689	1225.88	236.842	171.512		923.146	84.0736	2529.35	3441.56	1308.35		590.905	1230.22		54.194	2091.87		265.836	257.72		1332.54	558.357	2061.78	970.857		2392.21		361.788	1047.94	1847.47	873.598		1449.25	108.128		30.7786	139.543		67.767	222.484			107.205	294.093	112.6	41.3072	36.529		172.353	37.4458	57.3886	178.265
tr|G3IG05|G3IG05_CRIGR	TNQELQEINR	622.815	2	8.48381	1029.53	1	y	8	35.9782		450.917	587.163	1066.05	1120.69	90.6731	1645.12	1087.18		2082.89		1897.45	3809.53	2874.71			3848.59		2692.71		1992.6	3496.58			436.588	3885.99	3726.84		4383.82	130.804	3032.44	2482.38	372.163	4094.8	3822.04	1823.88		254.377	739.383	528.987	627.615	45.8124	375.349	536.457	563.774	190.792			3561.62	296.714	3333.36	5493.57	3761.54					104.89						4367.64	578.439	5536.79	4144.41		331.719			4790.54	571.65	910.462	5160.19	3856		72.4836	35.9467	238.138	736.979	605.697	194.356	149.488	57.1192	37.4342	23.685	36.3695	518.533	631.018	152.128		73.1526	383.1
tr|G3IG05|G3IG05_CRIGR	TNQELQEINR	622.815	2	8.48381	714.342	1	b	6		120.103	207.826		298.297	451.792		278.996		203.402		519.763		2179.68	1693.26					359.781	3687.99		768.623	6317.04		675.934	971.005	1624.53	642.077			1120.68			1060.09		415.608	491.44	65.028	360.483	159.326	394.625	155.095	221.731		1509.21		131.511		973.859		168.439				404.716		1882.15	341.934	12876.3		2162.97		3055.81		9209.37				539.289	1553.5	8924.44			3608.47		505.116	284.523	194.097			105.312			176.979		358.907			41.4499			226.213	321.061	514.999
tr|G3IG05|G3IG05_CRIGR	TNQELQEINR	622.815	2	8.48381	843.384	1	b	7			99.1334	576.278	1087.35			620.941		137.233		333.474		536.304	550.251					368.009	1338.14		1688.82	3047.86					2003.74				1607.55	70.5321	899.295		556.56	1095.24	337.762		249.327	1599.55	473.984	1347.26	385.659	958.98	344.006			559.776	225.439		1000.94	496.016		1075.88		126.722	2177.13					1596.21	2223.77	3849.66		1708.99	265.792		1222.12	3512.58	143.75					112.174			107.344		341.654		545.315		103.224	258.052	85.085	234.647	144.506	184.539	71.2845	112.592
tr|G3IG05|G3IG05_CRIGR	TPAQYDASELK	611.801	2	8.72006	825.399	1	y	7	1399.75	921.178	871.64		1887.65	1457.59	3261.44	1210.63	191.437	468.782	1736.29	1701.02	3667.5	1619.22	2625.38	1870.42	1633.07	1011.62		708.795	1190.93	1698.04	4374.54		1757.39	1604.67		1273.12	763.478								955.53		599.19	881.074	833.368	904.252	1438.31	1216.14	216.969	1689.01	1154.52	2950.33	3434.5	2149.43	5454.79	3106.74	6353.67		1167.26	4074.18	1899.96	4054.62		4310.95	1206.27	2670.19			2005.02			2419.6			1757.66			360.231			606.355	145.795	121.778	81.4267	79.4194		72.4156	131.27	65.0101		57.6806	36.8105	30.4428	73.1807	68.3748	167.233		30.1233		2588.85
tr|G3IG05|G3IG05_CRIGR	TPAQYDASELK	611.801	2	8.72006	1024.49	1	y	9	401.961	358.798	336.752	74.3551	998.894	938.217	1546.65	908.283	49.4171	65.6099	1007.65	1109.67	2590.9	1750.06	1951.67	1167.75	1600.45			496.692	994.667	999.697	693.324		655.373	723.791		1061.5						449.673					257.107	457.118	529.402	734.88	1549.31	1088.46		1622.6	996.319	2830.77	2214.61	1211.54	4423.31	3543.34	3858.62		398.637	855.429	1208.18	1843.4		152.231	1235.84	583.125			982.549	369.246		787.678			311.323						406.648	36.3323	112.53	55.1239	150.107	158.044	148.678		76.8597	149.464	32.7276	56.8797		52.8401		37.5304	37.3928			379.668
tr|G3IG05|G3IG05_CRIGR	TPAQYDASELK	611.801	2	8.72006	953.457	1	y	8	312.763	324.357	604.627	272.852	1026.5		1042.21	1629.54	1388.98	378.347	1631.93	1337.63	3029.18	2176.73	1866.63		1484.66		8997.15	786.423		811.032	2238.77	11514	10864.5		4568.32		6992.66	5877.01	7762.57	7951.99	8121.67	4257.85	5909.3	10397.8		6012.13	230.652	890.368	680.187	562.675	863.596	476.054	1224.84	927.447	687.134	2388.93	2228.41	1722.73	3598.66	1321.68		5638.68	864.418	1984.71	1197.08	1744.52	5930.38	466.914	463.898	431.286	28289.5	11561.7			9854.46		5327.96	7437.44	1503	7866.13	8240.44	5688.51	22537.7	6912.6	994.424	139.36		151.087		113.068	73.1774	248.668	108.065		84.4395	289.811	28.9812	75.128		66.6352			155.386
tr|G3IG05|G3IG05_CRIGR	TPAQYDASELK	611.801	2	8.72006	662.336	1	y	6	550.636	890.685	365.591	77.5914	2425.04	1200.47	2311.85	4341.62		717.145	4658.78	3791.85	5844.59	8988.62	5600.74	7400.2	9004.62			4281.23	3806.94	6292.65	8985.48			11848.5		9006.06									4391.79		250.797	1216.55	566.185	963.323	2615.99	1116.27		2526.29	2738.72	3447.07	5326.65	6855.98	8871.72	6692.18	9346.75		4698.62	7647.24	8607.39	11374.8		7384.88	10544.7	5829.37			12736.3	9433.43		9348.87			485.349						8034.5	2235.61	636.637	1414.86		620.919	868.84	530.354	636.913	103.271			137.899	1289.83	134.477	1539.02			1684.29
tr|G3IG05|G3IG05_CRIGR	TPAQYDASELK	611.801	2	8.72006	963.405	1	b	9	262.873	80.7004	330.427	129.071	997.704	599.415	581.008	1061.12	411.264	661.795	1829.15	1082.02	1236.3	2684.78	2635.47	2166.05	1686.33		1725.5	662.406	2333.5	1605.24	3549.84	2134.69		3740.32	809.41	3410.85		1948.75	626.976	1104.17	2394.38		1895.04	4624.23	827.41	651.778	95.7286	299.545	159.515	117.537	801.155	755.757	225.037	886.969	936.119	760.382	2666.74	2291.19	2773.48	2139.27	3072.55	2252.52	1376.35	1194.61	2069.1	3256.66	707.52	4291.76	2613.65	201.968	6136.02	1523.24	2715.83			2765.89			501.963	6517.26			3411.45		2609.8	185.365		267.145		187.892	253.802	341.053	97.2411	37.5332	39.897	59.2439	37.6192		53.1367	231.393	166.797	62.7501	417.581
tr|G3IG05|G3IG05_CRIGR	TPAQYDASELK	611.801	2	8.72006	676.294	1	b	6	555.138		238.352		501.151	367.407	771.912	338.978	369.465	103.212	2019.63	1417.95	891	2609.16	3189.34		1909.29	4081.66	22818.1	1058.81	2191.71	1910.42	2722.97	36541.4	3597.58	2446.31	15410.3	3915.28	1622.35	31574.2	2213.49	2986.4	39070.2	6060.11	4740.55	58043.4	1008.97	367.043	43.243	359.567	284.346	63.8453	724.417		1214.56	826.36			3901.21	2128.11	2094.54	2776.01	3399.49	27999.8	240.389	3092.35		2346.8	2773.57		6251.17	783.373	57920	5579.01	3787.12		18704.6		63510.9	11862.8		55041.9	17906.2	10363.1	69468	14671	841.358	587.601	255.497	118.537	359.894		495.31	393.102		14.5457		772.782	107.086				681.805	411.179	374.084	4164.94
tr|G3IG05|G3IG05_CRIGR	RAEDGSVIDYELIDQDAR	688.999	3	16.9684	943.448	1	b	9	249.6	2042.95	295.959	870.827	8072.87	4798.85	7121.8	6477.71	7221.29	4352.48	5113.3	9767.98	7536.78	9937.11	12354	13436.8	13045.4	7502.54		4909.65	6894.89	5084.17	7122.51	10121.4	4809.9		7531.75			1058.75	9748.64		2558.39			14387.6			107.25	2349.24	1548.01	884.061	4599.22	4578.98	6255.14	8321.8	4633.67	4676.07	13106.6	8233.9	12855.3	14491.4	10776.4	22592.5	13630.8	10077.7		17763.5	16169.9		5079.3	2812.21	18967.2	11390.6		21066.9		14781.7					11729.4		17544.8	3920.87			178.34		198.535		118.802	33.8466	195.025	156.534		41.1366					114.845
tr|G3IG05|G3IG05_CRIGR	RAEDGSVIDYELIDQDAR	688.999	3	16.9684	717.353	1	y	6	772.285	1476.07	148.279	955.632	5943.34	4014.64	5706.07	4785.33	5156.29	3230.51	4183.09	5852.6	2837.23	6585.41	8044.89	8587.95	5164.93	7406.68	5859.64	5649.78	9852.51	1937.75			4332.9					4580.87					3803.21				548.348	1821.58	1716.9	1255.56	5088.4	3637.73	3686.1	5376.45	3212.88	3582.59	9010.44	6137.25	8458.41	8562.7	5320.79	8733.34	8485.29	5667.12	7454.68	8936.13	5293.68	2836.36	3071.71			11400.5			13456.8		16848.3			12552.5	31151.5			32155.4	9767.26	224.083		22.8542	85.5919		134.596	271.151	49.32	186.466	442.507		190.66	201.969	354.649		20.8179			7718.16
tr|G3IG05|G3IG05_CRIGR	RAEDGSVIDYELIDQDAR	688.999	3	16.9684	715.337	1	b	7	585.846	1146.77	435.135		5190.79	2235.79	3531.73	3285.21	3444.19	3387.26	3039.78	4045.71	3113.85	7171.18	6078.13	5316.08	5986.26	6328.35	4037.56	5403.72	10270.4		524.578	619.88	959.169		1093.07			2538.79	844.113		923.192			2709.36			367.486	1350.82	688.764	441.95	3371.64	1425.19	2459.54	4765.91	2585.79	2478.36	6575.94	6014.69	5873.21	6773.55	4989.04	7854.29	4404.05	4610.94	6297.86	7991.58	7111.63	6283.77	872.812	839.193		3967.08		1223.37	1567.29		1536.52				5504.7		2355.56				202.245	140.601	110.914			123.678			119.56	48.6818	76.1606	841.718	315.247	1374.18	45.2556		556.985	2113.99
tr|G3IG05|G3IG05_CRIGR	RAEDGSVIDYELIDQDAR	688.999	3	16.9684	830.437	1	y	7	835.969	1605.45	103.045	940.924	3259.92	2280.96	4969.77	1307.33	2738.31		2754.46	626.514	2919.54	6429.4	5724.42	4524.85	2749.27	3046.57	6047.19	1831.24	10280		39471.6	627.408		52369.7	910.103	41381.5	37858.4			58849.7	2475.86	53261.6	50283.7		45172.7	95061.3		1554.8	499.238	1112.46	1479.54	2549.32	1965.21	3081.91	2606.94	2895.96	6973.63	3335.56	6299.65	7017.38	3598.8	6691.49	4230.67	2088.14	5585.1	5993.61	2749.51	6845.87		31548.6	2077.72		68835.4	1163.67	1531.14			68332.7	90722.8	38070		72896			101189	4216.86	3713.92	209.801	2534.03	3187.66	152.589		1634.57	1192.46	169.919	196.775		2529.73	4836.74	3555.85		10846.9	4327.24	2390.84
tr|G3IG05|G3IG05_CRIGR	RAEDGSVIDYELIDQDAR	688.999	3	16.9684	828.421	1	b	8	151.185	749.883	110.577		2651.38	2012.27	1884.98	1365.77	1798.18	1681.27	1344.73	1554.63	1950.65	2436.77	3078.98	3736.89	3534.7	2921.61	2763.45	1278.84		3514.1								639.268	2114.2		955.27			1685.29			130.142	442.922	806.663		1941.29	1322.74	1516.52	2080.15	920.73	1264.78	2985.35	2259.3	2903.66	3728.52	2932.03	3256.84	2444.46	3368.06	2386.21	3029.9	1814.78		7583.9			1861.72			3089.52		1158.01											119.919			26.2319	45.0782	248.566	134.375	41.0424	63.7238	134.944				84.5748			856.073
tr|G3IG05|G3IG05_CRIGR	RAEDGSVIDYELIDQDAR	688.999	3	16.9684	1235.55	1	b	11	220.327	995.363	23.9322	399.851	2921.4	1580.86	2254.14	2045.26	1866.27	1433.55	2354.81	2837.07	1551.78	2946.84	3061.57	2212.39	3854.02	1752.16	1667.52	1952.01	3131.39				1941.2	7633.63		3646	4346.69			9371.14		3598.3	4887.93		4080.7	13305.9	87.866	845.538	745.408	385.583	2318.25	1530.28	2156.93	2330.85	1291.4	1969.85	3571.96	2366.04	4247.14	4622.97	2310.2	3885.52	2737.39	2146.43	3385.48	3412.49	2448.98	2447.03				1594.02	8617.91		1706.53	763.338		6433.91	7111.04		1814.94	4410.63			8129.59	1284.66	627.219	37.508	682.913	551.064			306.376	201.988			34.0648		1010.29		37.4904	2669.8	973.47	2000.5
tr|G3IG05|G3IG05_CRIGR	GVDEVTIVNILTNR	771.928	2	24.6499	1043.62	1	y	9	74.3828	855.178	699.677	525.36	6770.97	2253.71	7115		4725.95	5372.47	6103.22	6503.72	6777.8	22066.7	10668.6	11509	15605.9	15718.9	12359.6	13463.4	653.133	1588.16	19969	9129.48	14787.7		7328.1	10351.9	8056.54	9456.54	355.778	7854.63	6575.31	8532.41	7616.41			6158.52	107.948	340.721		594.663	2441.65	2090.19	36.0143	6330.26	1562.74	3452.68	11221.6	79.1185	15563.8	18519.3	10043	20516.5	19152.1	317.099	16611.7	27021.6	843.689	11789.2	16638.7	14028.9	11665.8	13099.1	8724.3	12568.6	13321.1	7718.17	9373.6		9484.72			10690.3	216.081		11391.7		35.9239	37.5101		75.0663	148.105			21.0965	23.9473			24.3183	37.532	64.5029			75.0664
tr|G3IG05|G3IG05_CRIGR	GVDEVTIVNILTNR	771.928	2	24.6499	829.489	1	y	7	87.7844	458.838	801.965	614.151	5472.51	1655.69	4792.63	5622.65	3668.41	3982.06	2765.05	5423.51	5119.75	13363.9	7700.16	8529.59		9429	5971.3	7103.87		3733.64	13035.7	4175.86	4960.72	632.331	2470.02	4137.85	2360.89	919.102	495.616	1942.46	1581.65	1707.79	1519.92	2340.08	141.448	1399.71			262.874	259.865	2629.16	1400.35	73.5606	4605.26	1094.66		8423.7		10362.8	10640.9	6352.51	11640.6	9809.27		9302.03	14297.9	725.139	5778.56	9915.91	10696.8	4590.76	5130.94	3649.19	5240.54	3504.31	2113.92	3230.01	120.389	3092.47	729.674	1594.43	2875.18	520.042		3958.71			13.0343	11.9584		64.396			73.5421		85.6822			35.3905			75.0646		914.293
tr|G3IG05|G3IG05_CRIGR	GVDEVTIVNILTNR	771.928	2	24.6499	942.573	1	y	8	36.8284	273.035	402.629		1886.5	556.517	1836.97	2479.97	1484.79	2008.16	1574.66	3056.32	2545.31	5402.27	3391.83	3089.53	4498.37	3900.9	3363.31	3904.32	501.941	973.993		1970.14	2436.43		771.452	2654.84	711.194	703.172	615.37	836.794	421.262	791.575		591.013		153.657		186.445	38.8093	205.215	1038.69	610.636		2259.06	673.443		4169.97		5289.33	5961.07		5590.28	4291.97	70.9455	4131.54	7044.66			2252.92	2341.63	1237.91	3869.38	1439.99	3072.1	1887.37		891.386		873.316	163.502	1735.07	1173.14	99.6863		1407.6	36.8296			37.5319			37.488			37.5336		38.633	36.4386	37.532	36.8439		52.6226	150.134
tr|G3IG05|G3IG05_CRIGR	GVDEVTIVNILTNR	771.928	2	24.6499	1386.76	1	y	12		112.597	29.0025	75.0641		184.024			584.368		394.695	693.082	330.303		912.984	789.426			952.739	1219		9405.39	1190.23			792.375		470.255			122.477		342.428	515.787		157.379	1123.79	443.659			37.5349	37.5333	187.669		37.5272						1104.45			1160.66	1100.01	814.277	1267.96	1443.11	326.822		364.561	606.02	740.806	773.342	1183.2	1014.45				1991.27		3488.8	347.546	470.522	3408.75										73.1921						75.0646		30.7767
tr|G3IG05|G3IG05_CRIGR	GVDEVTIVNILTNR	771.928	2	24.6499	1040.56	1	b	10						467.847			400.564					901.107		911.299	1755.11	2221.72	1304.2	1324.49		11826.7	3986.59	998.018	1765.55		437.219	2118.95	2009.03	1043.26	1637.16	853.151	1172.01	334.978	1861.41		158.955	1707.96	36.4181	30.1153			360.082	306.612					461.544	167.173	1554.97			911.132	1605.29		1360.58		528.147	3858.41	3022.85	5189.95	1753.7	1460.5	1623.03	1150.12	1321.25	608.734	3039.92		1899.78		1488.27	1550.28			2583.6	417.578	325.674	33.3335	260.154	118.637		92.5101	101.595		44.0585	25.4665	35.3402		255.1	153.757	24.1878		99.3233	628.491
tr|G3IG05|G3IG05_CRIGR	GVDEVTIVNILTNR	771.928	2	24.6499	1142.69	1	y	10						3482.44		9260.33		14795.9											989.171																		112.733		1232.18	1161.99		4086.29		7421.56		10431.5		345.897			44760.9																										104.501		74.2809		316.742	675.608	59.7418			30.9698	150.134		37.5323		30.7767	37.5342	62.5042	1105.68
tr|G3HBX0|G3HBX0_CRIGR	LPIGVTSEQLR	606.851	2	13.9822	889.474	1	y	8	490.17		110.152	714.79	1704.77	1334.78	3254.81	5013.27	3415.85	2582.49	1853.43	4515.25		10217.9	8519.69	16471.1	15178.2	11785.2	28282.2	14372		17083.9		48070.4	39153.1	33085.7	54617.6	37314.5	43398.9	85626.4	64380.4	62251.9	83001.3	43449.3	61528.8	136488	50310.9	50918.3	636.918	1124.56	901.355	408.507						4465.51	5487.77	6180.84	10141.4		9211.2	21729.6	12242.2	9218.11	26506		20430	19020.7	3845.68	15213.3	59268.3	44843	41547.6	74721.7	52679.5	44683.4	92736	56296.1	59071.3	97295.4	78091.9	71266.9	85270.1	76320.9	66152.4	37.5102	30.4529		37.4884	16.489	30.7773	31.1338	709.694	247.685	247.561	370.743	288.211	128.782	72.709	22.8963		75.0734		20339.4
tr|G3HBX0|G3HBX0_CRIGR	LPIGVTSEQLR	606.851	2	13.9822	1002.56	1	y	9		304.241	335.298	1024.19	501.255	2106.83	2509.12	2222.43	2166.82	2270.97	689.902	3075.32	5118.55	9005.8	6243.47	11200.5	8575.46	5844.6	16933.1	13647.4	4795.56	38388.2	25405.1	26577.1	24040.1	16047.8	25373.4	21943.3	20777.3	39538.9	33832.3	28817.4	41744.5	18113.7	29732.6	65996.2	24534.9	25214.9	299.317	1140.68	326.592	801.878	1243.53		2528.11	2483.16		3059.28	2851.93	4139.7	6403.61	5547.8	6721.73	11924.4	7142.18	6597.89	14176	7764.56	9366.49	26648.5	45867.4		27767.2	20017.8	15726.2	37464.7	29803.5	19924.6	45524.2	31844.1	23438.5	47857.3	41947	31974.8	42867.2	40340.4	29863.1	36.8229	46.1214		76.1609		12.9448	112.518	1112.96	418.374	475.825	863.938	275.381			37.5088	30.0845			11590.9
tr|G3HBX0|G3HBX0_CRIGR	LPIGVTSEQLR	606.851	2	13.9822	733.384	1	y	6	153.388	687.005	69.8107		699.521	145.759		1181.41			811.925	2663.08	1331.38	10428.2	7328.43	9106.06	9757.86	7071.8	15321.2	8366.48		12178.2		29438.2	28861.6	28312.5	29529.8	31329.1	27049.2	50409.4	45092.2	41233.3	45635.6	33150.7	38363.2	79645.3	28660.3	32686.1	597.359				333.056	2844.86		643.21	2057.65		4496.9	4072.16	7102.29			10095.8	5389.52	6293.35	11159.5	2561.33		10144		9675.32	28518.3	20280.9	18265	42341.1	27603.8	17059.1	40337.7	31033.1	32220.4	47094.1	40883.4	32407.9	32615.8	30423.2	32629.6	65.6055	141.923	133.268	162.212	170.63		308.549	45.3949	20.4822		197.62			26.57		75.0624	108.792	62.4941	11983.1
tr|G3HBX0|G3HBX0_CRIGR	LPIGVTSEQLR	606.851	2	13.9822	632.336	1	y	5	78.9777	86.1939	298.191	520.459	1119.94	169.931	1126.95	639.025		704.677	640.581		649.971		1245.62	3628.85	2450.01		4560.77	3406.62				6551.44	5453.32	4992.54	6670.47	5086.48	5621.02	11548	11174.2	8606.27	12004.7	6548.05	6445.2	21063.2	5558.49	7024.16	64.1192		53.0874	323.606	66.2489	486.15	232.78			653.213	1034.88	1292.37	2429.72		1475.59	2891.01	2631.35	739.528	3184.25		1979.97	17837.7		31834.9	7336.6	5861.73	3670.4	12624.8	4903.48	5928.95	14321.5	9915	5881.97	15434.8	10741.1	10610.4	16440.3	9621.54	11773.6	184.707	1119.57		264.233			43.2108	53.3345			169.22	112.556		1400.75		70.1528		157.595	2903.52
tr|G3HBX0|G3HBX0_CRIGR	LPIGVTSEQLR	606.851	2	13.9822	1099.61	1	y	10			55.1707	152.171	94.7682		471.902	217.19	345.193	239.352	67.083	553.298	427.083	751.55	730.269	1096.33	1817.49	1252.21	2142.68	1387.79		3348.42		3464.08	4534.06	3250.12	4656.73	4024.13	4665.64	7560.87	4859.87	4917.71	6790.23	3382.16	5397.03	10404.6	2862.12	4646.01	36.8283	295.97		136.402	190.9		939.314	625.645	242.273	178.45		798.018	1011.3	662.078		2059	1161.25	1914.95	1967.37	1773.11	1461.01	1675.72		2105.66	4750.65	3727.03	3569.82	5729.05	4925.3	3845.15	6513.5	5108.9	4411.15	8936.81	6680.7	6159.71	7908.07	7639.06	5785.12	6.78373		37.5336	30.7811		12.9448	37.447		37.7337					37.5334				37.5336	1787.95
tr|G3HBX0|G3HBX0_CRIGR	LPIGVTSEQLR	606.851	2	13.9822	832.452	1	y	7	193.349	509.276	52.4247	516.178	357.098	1140.44	1732.96	331.929				929.511	3032.14	2878.05	1833.39	4626.59	3696.49	3592.18	6500.64	6347.93	20501	10802.7	6821.28	7981.12	7396.13	5513.12	10685.5	8017.52	8202.98	11211.6	13100.1	10728.9	10011.9	9439.37	12114.8	24098.6	9294.06	7600.51	157.366		305.422		839.386		470.512	2133.69	720.123	911.212	2058.4		2756.22	6320.79	1561.67	5527.22	5468.67	4350.29	6757.15	7244.9	2454.73	7646.86		8870.24	8074.94	8891.45	4714.49	14537.3	10119.2	5745.34	17320.5	14890.3	13610.9	19351.2	13244.5	16085.2	14866	12162.2	13083.2		47.6203	42.3315		37.5696			30.4312		26.8672		43.7319	37.5323		35.6771	75.0164	33.414		4796.03
tr|G3HBX0|G3HBX0_CRIGR	VVEEPNTFGLNNPFLPQANR	752.718	3	23.9408	942.516	1	y	8	115.841		328.523	287.01		350.777		2879.68	1771.04	407.318	2010.86		524.837	8008.08	5991.27	9867.99	1322.02	7243.74	1541.12	11066.4				26769.5	21137.7	1836.54	1827.5	20910.1	23701.7	45904.8	37161.6	31293.9	55273.6	25014.5	36015.6	86523	35936.9	34643	29.4013	82.8486		82.8142	1425.62	1594.66	2164	1893.86	1395.32	3143.6	3534.79	3736.15	6379.69	859.166	5310.76	11943.3	1186.42	5255.45	15275.4	17491.5	9715.36	14032.5	9942.98		28168.3	21152.9	16163.1	37359.4	22550.2	16726.7	44574.5	24481.3	28377.8	45024.9	36094.7	31726.3	45361.7	36014.6	37046.2	37.4839	74.1306	36.1459	37.5354	111.997	157.694	67.3176		35.5362	148.956					77.8857	26.5684	76.8075	151.23	2021.79
tr|G3HBX0|G3HBX0_CRIGR	VVEEPNTFGLNNPFLPQANR	752.718	3	23.9408	845.463	1	y	7	116.659	77.2255	428.992		117.444	99.3831	360.813	1359.07	980.899	330.806	1150.03	2700.46	409.509	5289.69	2628.79	6603.93		5297.56	26275.8	9317.63	12269.6	7351.16	939.93	12279.8	16398.9	24917	25356.6	12526.7	14177.1	19507.3	17595.7	18071.4	20819.6	12853.8	21125	34726.1	14942.4	16917.6	63.4603	132.271	117.428	147.409	363.611	251.244	673.919	894.549		512.265	1602.92	2610.66	3241.27	9930.41	2952.67	6493.5	12487.6	3967.11	7479.25	13533.6	7537.39	10624.8	8686.12	6868.55	12733.2	14655.9	10447.7	18414.1	14065.1	9962.99	15005.3	13866.1	11286.2	20182.2	19127.2	14108.2	22049.2	24584	19149.9	110.684	148.301				23.2045			73.7566		60.1907	70.0805		36.4487	184.287	30.1537	97.5972	37.5242	22054
tr|G3HBX0|G3HBX0_CRIGR	VVEEPNTFGLNNPFLPQANR	752.718	3	23.9408	1314.63	1	b	12	36.8264	74.6199		111.87	78.2013	73.3724			375.347		305.606	473.798	142.855	1249.04	1074.54	2085.46	341.223	1776.05	3814.42	1904.76		1154.38	986.855	4316.5	4895.03	3467.79	4067.57	3064.42	4890.22	7888.39	7533.62	6238.69	9602.54	4645.13	5988.98	14278.1	5906.73	5905.72	30.7692	112.65	75.615				304.365	326.831	190.13	558.726	358.57	751.284	1267.34	1917.35	1657.63	1628.83	1727.34	1777.96	3566.92	3396.75	2381.34				3980.98	4225.69	3551.96	5729.06	4529.68	2733.89	7456.41	4362.52	3726.27	6624.46	6055.87	6100.73	5771.45	6656.87	5251.78	37.2092		73.6753			36.3459				37.5339	37.5317		37.5342		37.5336			37.5336	3648.71
tr|G3HBX0|G3HBX0_CRIGR	VVEEPNTFGLNNPFLPQANR	752.718	3	23.9408	900.463	2	y	16	158.174	154.617		57.6693	362.382		735.923		569.742	48.5355			251.211	1252.2	1487.85	1903.43	211.506			2825.91	3921.71		17399.2	3096.69	3307.74	2446.51	2323.32	1209.16	2885.14	4291.29	3121.6	3597.18	6273.21	3684.25	3994.77	7738.73	3637.6	2926.93		104.089	98.111	131.895		372.253	207.095	565.546	387.173	621.907	375.507	869.804	1479.02	1281.04	880.511	1713.31	1408.94	2013.94	2121.74	1992.99	1358.62	3713.82	4034.01		2398.78	3372.77	1684.34	2904.45	3660.75	3432.14	4129.59	3690.81	2219.38	5768.39	5063.56	5109.36	5992.75	10633.1	6908		132.232		36.4022	36.4414		73.6714	36.3339						36.3462		112.538	37.5333		2590.57
tr|G3HBX0|G3HBX0_CRIGR	VVEEPNTFGLNNPFLPQANR	752.718	3	23.9408	973.463	1	b	9	204.171	151.526		183.86		480.837	644.6	2125.92	1627.94	258.212	1769.98		548.949			6537.13	761.355							9430.16						13572.1		17097.8	16831.5			23639.5				49.8899	111.783	113.058	515.38	47.403	562.965	1131.75		760.668			4381.49	2098.41	4660.32	9819.88			9361.96					852.115	12113.1			11359.3	12816.3	9777.89	14671.8		8593.8	11780.7			16959.9				241.781	18.1799	274.311	109.365	190.09	45.2369	154.215	150.099		237.936		26.8676	189.608	71.5286	35.6611
tr|G3HBX0|G3HBX0_CRIGR	VVEEPNTFGLNNPFLPQANR	752.718	3	23.9408	916.441	1	b	8		221.489	254.163	110.817		1050.12	1732.56	254.856	276.487				330.963	1460.33	1430.51				2248.55		32383.7	5418.1				2040.37	2082.52	1194.34	1873.35	8137.2		3252.66	8559.62	2252.29		14287.8				172.959	424.193	59.898		29.5337	311.712	383.257		227.221		254.017	591.217		685.561			691.881	2089.99	7603.31		28598.8	38064	1102.31	8041.83								3090.39	7788.11						100.119			37.5071			160.563	186.423		173.877	156.307	110.237	36.8286			97.4175
tr|G3HBX0|G3HBX0_CRIGR	VLFEDAGYLK	577.808	2	16.8015	942.457	1	y	8	183.207	135.956	269.536	922.542	1684.15	1895.41	4337.24		3115.24	3859.81		5178.63	4587.62	6532.59	5409.34	8121.02	7237.47		12027.9	10002.9	2424.16		6126.17	16166.5	23524.7	20699.2	17624.9	27282.8	26779.8	30638.1	31156.5	37106.8	30849.7	21799.5	41776.7	44331.4	23484.8	29543.5	318.439	370.262	775.517	412.886	824.1	1527.19	2294.02	2652.56	401.281	2982.21	4025.63		11406	6233.69			6648.14	960.322	14118.3	15065		1906.5			20810.2		22294.1	32516.6	24578.6	27477.4	23598.3	24661.2	35812.9	27234.2	26382.3	39696.4	20103.9		40961	189.376	30.451	116.854	112.462	36.6796	120.499	36.3055	152.897		64.4305	126.021	36.4374	125.465	72.0613				26.5581	11498.4
tr|G3HBX0|G3HBX0_CRIGR	VLFEDAGYLK	577.808	2	16.8015	1055.54	1	y	9	46.8385	1879.33	136.419	48.2287	210.43		900.251			265.606			207.786					6587.31			1037.96	3677.93	3834.81							2820.07		6778.74	2396.06			7108.86	3076.45	3004.89		124.471	38.9125	1178.29	246.187	379.249	385.729	382.774	2125.99		678.147					6570.94					8898.62	644.119	3129.94	1932.91		11809.2							5709.5	6728.02	4278.22				6183.77	38.6287	37.5336					37.5317		21.5252	38.602	36.8264		62.7101		37.5355			37.5301
tr|G3HBX0|G3HBX0_CRIGR	VLFEDAGYLK	577.808	2	16.8015	795.388	1	y	7	21.7736	417.123	315.353	556.937	1210.1	885.204	3164.32		2527.3	3242.84		3956.97	3375.94	3349.66	5235.79	7693.65	8893.61		9201.59	9621.26	26300.3	4492.51	1373.27	12697	14435.4	11664.9	9294.01	8575.35	11013.3	13801.7	15573.8	16350.6	13832.1	7140.97	19512.3	19061.5	11495.1	17267.7	273.204	286.56	748.892	87.6442	1433.23	1186.25	2907.41	2702.49		2062.76	4940.31		6900.01	5742.18			9758.59	2143.87	8290.84	11921.2		18622.9	2001.62		12354.5		10586.5	12692.6	13089.3	9671.94	11031.3	10357.9	15686.4	10584.6	12194.5	11911.6	14772.2	1586.35	22013.2	113.057				35.8546	18.2354	232.844	50.7352			101.67		74.9806	64.4465	50.3037	33.2799	38.1846	37.013	8614.02
tr|G3HBX0|G3HBX0_CRIGR	VLFEDAGYLK	577.808	2	16.8015	666.346	1	y	6			912.5			544.963	3509.36	1372.23			1472.22							9537.28	9676.53			7261.19		12450.2			8847.59	7650.4	13712.7		18813.9	17288.7	17524.5	11277.8	19675	25087.8	11567.9	8464.92	372.182		460.398		512.791	469.021				1014.19		580.958			800.7	7792.1					9066.05	9867.58	2383.62	3685.22		17549.5							22106.5									67.3951			26.5589				102.822	63.7077	37.5072	652.331	603.529	538.386	110.822	325.858
tr|G3HBX0|G3HBX0_CRIGR	VLFEDAGYLK	577.808	2	16.8015	732.356	1	b	7		164.817	267.408	322.93	693.079	486.916	990.278		838.503	1129.98		1875.08	1336.64	3161.08	2880.78	1265.82	2618.13		438.46	2355.44	4112.32		22524.3		3165.02	1941.02	1942.85		3468.77	3452.33	3626.04	3558.32	3481.16		4439.79	4504.65	1694.51		384.637		618.66	144.72	655.494	1055.58	1033.37	1844.83	579.826	611.372	2808.9		2440.02	3712.9			2018.3	2124.34	3758.39			4013.25			5824.38		5874.63		6734.56	6881.65	1366.55	5297.48	5174.65	3974.59		6042.84	3745.79	7150.93	6580.75	38.8153		35.8393	15.1983	37.4899	72.69	429.378	622.321	501.948	31.4481	226.688	301.361		37.5343		106.191	108.074		2713.82
tr|G3HBX0|G3HBX0_CRIGR	VLFEDAGYLK	577.808	2	16.8015	551.319	1	y	5	71.1768	88.235	257.389	94.0456	790.042	875.793	1646.9	6774.96	674.691	1068.79	4571.35	2260.43	1759.64	3222.41	3671.44	2970.53	4941.97		2916.48	3164.32	6089.89	22284.3		3576.91	4919.83	5393.36	4656.65	4045.73	4530.55	4671.26	5140.81	5688.82	4662.46	4669.75	6579.9	8849.01	3317.19	4780.72		368.089	181.072					1181.03		2123.35	2149.32	8567.34	3368.13	3231.16	15770.1		3644.92		3052.9	4383.52		4675.33	14740.3	20235	5119.56		6452.3	6310.42	5251.85	5379.94	6854.17	5530.87	8530.61	5537.35	6040.8	5478.98	5817.82		8938.02	96.6603	74.9584		94.661			115.638	59.6939	51.1775				256.933	252.783		30.4497	188.335		4238.48
tr|G3HBX0|G3HBX0_CRIGR	REPSPVSGPLHLFR	531.295	3	16.0922	926.521	1	y	8	59.6268	226.412	125.84	192.304	377.174		512.693	480.791		698.173	1755.88		2019.68	4011.45		2907.11	1405.14		1938.15	3672.91	6639.33	4151.54		10276.5	8423.6	4487.84	6318.82	7264.9	6594.93	3770.3	9937.32	8730.76	10748.1	8645.48	12298.9	3872.28	10020.4	7953.14	30.4297	73.1288	178.396	373.872	548.018	154.567	465.894	793.654	49.937	1216.67	1523.3	2589.47	2512.88	2133.5				4209.8	4647.38	10342	3923.83	4348.45	371.789	8932.81	3718.41	9287.09	3409.92	4222.9	13759.7	8847				6831.1	313.305			784.692	3645.36	12.2879			60.1914	36.4392	15.6564	186.481	35.7338	75.072	112.603	45.6852	37.5339	77.5553		36.8315	58.7506		74.1772	3803.17
tr|G3HBX0|G3HBX0_CRIGR	REPSPVSGPLHLFR	531.295	3	16.0922	572.33	1	y	4	59.3874	176.66	45.9012	103.165	406.291	148.459			233.347	481.464		209.147	153.309		476.425	2703.77	2649.14		1660.11		7280.05	4811.87		1092.96	5061.84	2631.27	3059.07	1022.64	8659.02	2121.33		1986.8	5290.55	4693.96	3019.64	963.826	4843.71	5656.09	68.4427	319.815	178.142		400.526	42.3576	359.485	527.39	406.345		230.726		411.576	1041.45	636.358		3570.98			788.563		4231.58		3504.53	368.048	5894.01	1559.17	989.606	7662.74	1954.25		2150.28	769.739	1310.08	3262.25			1565.48	1443.72	35.8537	37.5352	108.145	33.7021	75.0681			63.4671	75.0678	37.5183	324.842	36.4375		112.415	30.4505		120.727	93.9869
tr|G3HBX0|G3HBX0_CRIGR	REPSPVSGPLHLFR	531.295	3	16.0922	782.467	1	y	6		113.52	64.4545	78.1781	243.829	247.539	123.145	472.968	132.352			598.586	230.705	754.843	150.893	706.557	742.045		984.407	915.08	1922.94			410.773	2752.97	2944.44	356.915	1771.27	1834.38	616.936	1637.53	1533.14	4038.77	3668.3	4349.86	259.039	3205.59	2502.66	74.9822		145.896		562.04		284.122	459.833		384.563	150.798	360.554	311.967	499.54		327.63		1340.14	1027.22	1103.61	888.028	1351.58		2403.45	798.508	2667.68	2154.47		3691.88	2211.57	86.8228	1615.03		553.09	2169.41			3632.88			37.5352			79.0529	24.7021	74.8613				75.0441		186.46	66.4883		37.5101		75.0659	168.83
tr|G3HBX0|G3HBX0_CRIGR	REPSPVSGPLHLFR	531.295	3	16.0922	810.41	1	b	8	49.267	314.473	351.091	168.526	300.583		75.4817			457.715	1225.65		1099.89	2121.76		940.063	240.471	3134.15	1451.46	2078.85				4004.39	1423.38	534.876	1421.01	2434.38	1495.01	3662.23	4794.02	1892.09	1767.62	1641.9	4694.71		1943.42	1556.82	301.041	242.421	574.601	83.9958	1103.13				305.748	827.721	2811.05		2518.16	305.16	3981.75	2149.4			1239.41	6864.57	378.719	7799.9	12820.9		4764.03	935.373		3809.54	4155.97	1057.71				8666.47	613.776				7589.58						103.349		111.661		225.652	120.157	74.2699		151.201	79.8211	142.28	60.1663		3735.1
tr|G3HBX0|G3HBX0_CRIGR	REPSPVSGPLHLFR	531.295	3	16.0922	666.357	1	b	6			1148.39	102.859	242.371		1588.37	365.414											6498.28		2777.93	78766.4	73042.9	928.708			2850.08					595.261	1678.09							2761.52		1006.57		1113.56											14363.1	909.422	5930.69					1863.43						772.491	873.172			1535.6							26.8889	23.0173	46.0782	13.2859	282.473	88.6518	33.1907	37.4679	36.8299		100.607	76.1674	37.5308	36.4138		36.5556
tr|G3HBX0|G3HBX0_CRIGR	REPSPVSGPLHLFR	531.295	3	16.0922	685.414	1	y	5	226.28	120.069	162.35			1018.08			1507.82		173.198	2068.15	110.363	925.654	1024.4	1178.01	2665.34	3406.64	2733.51	1583.53	8037.32	4335.51	3357.54	2920.07	5480.99	5263.77	2554.53		3415.11	2145.28		4586.69	8035.59	7124.21	4049.17	2565.64	4152.2	5586.24	125.071	156.45	353.126	224.151	507.389		92.504	436.7	832.06	721.839	368.347	79.0558	608.605	1434.7	670.142						2808.21	4490		8308.18	2413.77	3122.7	3767.95	3029.46	4982.82	3273.88	1959.14	2051.19	4226.7	7229.6	2358.22			1590.52	3020.94	37.5315	30.4428	75.0692	37.5869	36.828	58.1028	9.22711		37.5358	37.5099	110.487	75.0709			36.6376	37.5101	37.532		1651.59
tr|G3HBX0|G3HBX0_CRIGR	AHSELSQEVQR	642.321	2	7.62401	1075.54	1	y	9		64.1496	113.83	37.5323	173.844		26.8876	19.6575		112.604			255.996	208.048			105.604			81.9838				139.942	78.8064		37.4887	498.779	279.901			147.826		207.809	191.079	341.088	74.9893	583.1		37.4533		34.2835	36.4073		36.828		53.9052	225.056	54.2835	151.359		35.4374	222.056	45.4922		245.882			580.576		389.799	35.164	26.2035					144.145		388.424	87.9991	171.438	52.8291	255.72	184.129	781.821	455.132	337.355	161.63	89.3017		112.668	232.078	240.582	407.364	69.582	231.221	203.211	67.8101	150.132	37.5298		240.929		37.5015	137.77
tr|G3HBX0|G3HBX0_CRIGR	AHSELSQEVQR	642.321	2	7.62401	746.379	1	y	6	72.8634	10.9387		114.21	148.145		227.324	348.608	61.5117		201.525				258.407	188.898			614.569	233.491				101.579					1396.87			1589.22	595.947	1467.58	565.788	54.7621	283.922	1186.55		79.9349	32.2894		132.152	427.013	37.5774		75.5149	68.1148	850.833	706.022		1269.59		881.225	240.801	1230.35	244.846	652.287				663.502	636.125			131.841	544.68			1300.89		508.266		1113.6	1171.44		517.552	1006.28	342.669	346.046	469.268	720.073	695.845	1460.09	1027.05	292.569	431.17	1378	277.057		26.4117		210.521	205.994		1622.44
tr|G3HBX0|G3HBX0_CRIGR	AHSELSQEVQR	642.321	2	7.62401	859.463	1	y	7	81.4332	11.1523		26.5681		98.0906	42.9784	286.908	163.842	166.214		280.789	53.1085	453.964	198.9					168.065	8330.53	4142.74	3561.61			30.0973			277.814	241	851.022	86.8381	113.761	139.993	250.578	424.544	144.446	368.355	59.177	146.806	78.8325			295.236		37.561	332.289	174.325	206.099	108.746	26.8975	176.037	528.747	97.5187		220.679	98.2282	42.1415		9250.13	4144.75			11.0864		47.3352	120.459	31.1029	1534.14	536.911	1411.46	3091.75	64.7289	133.222	45.4578			133.537	215.227	197.567			112.585	222	509.361	72.4849		120.673			37.4868	30.7754	138.392			611.385
tr|G3HBX0|G3HBX0_CRIGR	AHSELSQEVQR	642.321	2	7.62401	988.506	1	y	8	18.8676				37.4888		54.2004	123.523	43.0022	37.667	122.598		26.0768	174.499	282.995			61.691	39.0041	120.018					286.371	244.19	133.473	98.6158	394.281	118.763		452.635	79.5087	123.941	72.7101		180.031	379.237	86.146			74.1831	37.5306	25.4361		30.2026	118.963	66.8693	130.784	115.232		122.258		267.782	72.0459	201.816	75.9972	57.8696	53.4158	391.972	536.999	379.906			61.9812		281.559			456.313				544.052	418.429	237.559	250.318		53.8465	134.43	72.6975	276.402	333.645	346.514	590.193			315.687	64.9959	130.449	94.8799	39.0188	155.635	148.393		65.9079
tr|G3HBX0|G3HBX0_CRIGR	AHSELSQEVQR	642.321	2	7.62401	659.347	1	y	5		150.009	22.9794	37.2417	106.129	123.597	89.7762	112.452			150.448	209.781	165.79	449.037	597.639	220.532				126.654	5055.1	1881.14	1341.09			61.4294	73.3743		509.28		253.459	508.56	128.169	883.342	475.142	205.967	108.345	576.959			37.532		75.1311	99.1254	71.1012	65.3878		90.6024			84.0534	554.692	733.384	110.855	82.2295	587.386			20.6726	4048.35	1824.13				55.1183		467.65			1141.92			34.8161	1151.45	697.315	110.673	462.189	305.529	637.262	317.258	191.323		550.892	1398.42	1377.28		626.755	602.181	99.3846	75.0408	276.756		112.566			499.997
tr|G3HBX0|G3HBX0_CRIGR	AHSELSQEVQR	642.321	2	7.62401	296.135	1	b	3	279.266		239.858	69.2869		28.6463	139.435	604.227	102.08		107.593	279.254	647.31	964.775	1353.95	118.309	811.249	49.5697		169.592					79.5003		35.8541		970.836		677.339	1656.7	304.769	724.309	1370.32		431.606	1601.69	37.509	28.6106		144.078	197.403	213.325		51.2196			197.802	873.41		437.376	2354.81	59.2634	292.16	1243.7	20.7577				250.421	624.966	761.021	72.715			1270.73		988.541	1595.87	1710.87	571.19		1176.31	1253.22		2401.34	2043.67	552.353		208.206	604.457	1075.37	2542.73	1978.4	381.773	1387.17	1956.08	744.065	116.382	1300.38		596.015	23.6937	136.929	978.485
tr|G3HBX0|G3HBX0_CRIGR	WDQMEQDLADELITLQGYGK	785.039	3	30.2294	879.493	1	y	8	100.497	112.601	37.5317		309.067	159.216	52.0941	102.42	161.719	157.354	151.86	85.0902			1035.04	239.503	981.721	130.426	1145.54	3170.11				2951.8	5259.05		366.595	2360.7	6596.41	3233.88	6443.07	5317.37		4893.23	10814.8	8194.68	4793.23	4162.57		37.5339		35.6293	23.0059		36.8417		37.5056	33.3666	194.314	354.145	345.887	231.23	361.939	972.149	1923.98	356.352	2434.16	3577.14	1992.64	1253.52	604.054	2413.61	469.188	5463	377.228	4446.29	4239.45	2966	4784.99	5029.75	2661.97	2739.62	6804.89	258.916	2716.31	7470.75	8672.36	73.8214	61.5573				37.532				75.0661			37.4754		37.5333			37.5339	2323.4
tr|G3HBX0|G3HBX0_CRIGR	WDQMEQDLADELITLQGYGK	785.039	3	30.2294	933.341	1	b	7	24.1185	111.265	74.9937			112.674	112.394			36.569	112.566		61.7966	509.979		87.7724	661.986	214.156	1116.76	1501.85	170.07	1295.51	319.67	1464.56	2061.55		111.707	1006.33	2917.58	1530.28	2388.81	1967.93	138.385	2039.43	3611.9	2790.95	1895.55	2772.57	37.5091	37.6191	112.6				36.8416	316.299	37.5056			168.401	283.019	184.377	184.782	408.923	506.204		946.393	2054.89	796.105		826.198			3186.83	493.574	2356.27	1537.91	1245.37	2728.82	2498.61	1623.55	1429.31	2248.63	138.687	745.484	3046.39	2369.54	35.9782	30.7785		37.5053			21.2362		31.399				37.5224			111.536		37.5339	941.575
tr|G3HBX0|G3HBX0_CRIGR	WDQMEQDLADELITLQGYGK	785.039	3	30.2294	1361.53	1	b	11				37.5327	37.5318			95.3589	36.8262		36.351			148.556	136.411	35.9363	402.913	191.475	574.476	1224.43				1077.85	1570.2	201.457		1385.75	2581.76	1166.94	1514.78	1625.27	151.404	1424.17	2231.52	2605.88	1874.9	1398.17				75.0675	35.6473		30.4496		75.0351			79.7421	225.098	67.3869	123.841	366.638	599.398		575.241	1063.57	523.248	140.441	558.978	95.2615		1807.28	93.0098	1948.01	1535.69	964.894	1253.47	2127.72	862.78	862.384	2076.44	345.508	962.446	2481.82	1982.53			37.4873			37.532	41.8964	37.5343			36.0638								540.073
tr|G3HBX0|G3HBX0_CRIGR	WDQMEQDLADELITLQGYGK	785.039	3	30.2294	1474.62	1	b	12	37.5339						36.9385	112.566		34.7754		37.532			37.1978	66.2268	109.139	42.6262	42.8339	252.162	81.5854			663.826	1048.66	40.5162		489.989	802.589	397.999	639.275	1449.02	68.2538	791.928	1117.99	1087.37	453.484	597.116				37.5339	75.0405						37.5334	94.8606	112.54	152.871	30.4491	237.216	335.135		490.603	1002.03		259.85		310.942	49.8533	798.175	62.7411	612.012	907.742	344.519	859.264	1288.76	317.811	894.413	470.874	424.017	272.246	578.845	723.673							36.4292			75.0665									353.313
tr|G3HBX0|G3HBX0_CRIGR	WDQMEQDLADELITLQGYGK	785.039	3	30.2294	1236.65	1	y	11	26.1306			20.2127	71.1	37.3189			201.735		339.026	69.4304	275.987	539.188	248.573		343.288	665.417	327.606	342.013				718.384				809.446	787.312	1138.07	748.536	1084.63		598.316	1588.26	1512.03	395.087	771.703			37.1552		36.843	37.5034		37.508		14.7667		154.986		315.028	133.215		269.74	417.62	542.663	141.61	217.858	324.429	709.569	332.619	275.635	630.996		870.957	624.388	462.772	1461.19	1886.12		962.234	1545.66	102.529		1525.67	1534.25			37.5342	37.5337			37.535
tr|G3HBX0|G3HBX0_CRIGR	WDQMEQDLADELITLQGYGK	785.039	3	30.2294	992.578	1	y	9	112.427			37.5347		37.5333	30.1886	123.961	74.6889	60.1498	37.4831			500.684			425.107	433.065	248.776	490.038	333.563	2774.01	928.644	1553.94	655.944	646.807	111.506		1556.17	555.512	1165.34	831.637		755.254	2258.04	1454.55	1072.78	1146.81	106.227	75.0678	90.486	151.158	27.0668	37.5301	95.6056	67.3431		80.5375	188.877				106.167			161.125	1006.22		373.207	349.968	1093.13	242.16	130.821	1219.7	446.402	1616.61	675.327	924.071	1882.39	948.612	528.617	529.146	1607.28		522.891		1317.9				37.4527				36.4381	37.5352		11.7137				37.5068	37.4881
tr|G3HBX0|G3HBX0_CRIGR	W[Oxi]DQMEQDLADELITLQGYGK	790.37	3	26.6134	949.336	1	b	7		37.5339	36.3484		239.759	117.522	381.622	239.483	40.8102	108.256		454.566	26.3472	376.25		419.323	591.463	174.052	126.409		59.0803			244.285	1022.27	1157.68	893.411	710.309	1455.97		1691.61	1729.64	584.926	70.9422	964.608	1281.46	1539.74	1626	103.549	37.5317	26.8976	37.5288	33.9415		75.6807	30.4392	30.7786		372.409	184.526	659.078			437.634	254.006	605.437	136.087	658.138	973.362				456.209	1083.31	2917.93		1380.88	1789.74		1422.26	379.553	504.214	1032.57	1442.2	554.75	170.839	231.964	74.9834					22.0845	73.6966				25.5013	38.6293			187.402		52.8213		599.539
tr|G3HBX0|G3HBX0_CRIGR	W[Oxi]DQMEQDLADELITLQGYGK	790.37	3	26.6134	879.493	1	y	8			37.4511	125.461		36.1482	246.587	632.838	171.212	914.242	475.834	1214.72	540.669		847.564	1358.73		1735.51	237.142	1167.77	2565.38		9443.15	623.961	3702.2	2245.8	2017.76	3491.12	2949.42	1520.97	2712.07	3695.8	1477.4		3530.88	2655.21	1229.83	3664.9	42.8019				130.755	147.876	85.7868				1430.46	835.125	1492.43	99.4334	1894.76	535.543	1250.36	2329.2	668.488	2268.77	2133.78		6295.35		2357	3522.27	3967.71	2163.89	1938.06	1269.96	1847.21	2921.03			2843.08	4995.36		1053.81		112.68	37.5342	147.962	112.6			37.5863	36.8417	37.5323	37.4709	37.515			74.2019		99.8499	37.4862		2728.63
tr|G3HBX0|G3HBX0_CRIGR	W[Oxi]DQMEQDLADELITLQGYGK	790.37	3	26.6134	1377.53	1	b	11					34.9953	37.514	38.6331	38.8073			146.266	267.899	35.7173	115.014	167.144	75.3584	581.693	100.305	614.462	151.051	223.205		568.051				694.351	249.277	188.129		1368.41	994.531	133.162		173.598	480.377	762.628	507.048				37.5346		70.6072	37.5336	112.583		75.0719	102.843	51.1883	76.7387	146.567	265.111	177.073	108.794	278.03		555.259	163.392			177.056		695.466	425.128	211.739	75.9782	612.459	466.243		126.262	62.7568	591.287		241.192		586.2								30.7786		26.8954					37.5072
tr|G3HBX0|G3HBX0_CRIGR	W[Oxi]DQMEQDLADELITLQGYGK	790.37	3	26.6134	1248.48	1	b	10	26.3807		37.5342	74.3567	37.5314	109.262	93.0963	43.1779	178.068			170.712	107.46	229.987	138.711	237.984	147.947		150.477	274.984	101.942	570.313		161.427	708.749	551.188	79.8318		530.356	173.118	325.977	506.884		49.1716	931.667	371.463	226.113	596.096	37.4895	37.532			22.8767				30.7805	37.5053	41.258	101.757	210.065	429.19			267.272	119.56		373.008	153.16	180.564		1353.4	59.2795		963.581		48.4435			186.581	75.1876	187.579	201.63	437.731		2533.63	307.31	75.0657	37.5342	37.5317	38.6287		37.5326	105.1	30.7786		37.5339	75.0377	37.5374	37.5336	66.6357			75.0678		334.028
tr|G3HBX0|G3HBX0_CRIGR	W[Oxi]DQMEQDLADELITLQGYGK	790.37	3	26.6134	1490.61	1	b	12	37.505	37.5323			42.5562	37.5364		59.4196	38.5525	113.61			37.5352	227.722	94.3845	48.5651			256.135	171.258	141.432	81.8416		59.4273	502.035	265.247	128.434	257.099	123.751	149.827	171.397	205.691	501.42	105.861	157.024	90.5736	132.024	507.111						37.5339		36.3318	12.9486		149.112	108.703	159.942	129.384		106.354	252.597	432.728	108.509	460.268	216.357	144.297	1242.44		249.707	388.481		203.147	231.579	318.376	179.049	301.126	174.452			391.238	339.402	300.941	388.59
tr|G3HBX0|G3HBX0_CRIGR	W[Oxi]DQMEQDLADELITLQGYGK	790.37	3	26.6134	766.409	1	y	7				104.121		347.989		1170.62	1091.73	29.117	347.706	788.931	395.786		503.803	858.126		1494.52	154.484	2011.23			12952.9	438.853	2405.86	2455.37	604.256	1873.81	2800.24	234.194	3368.68	4737.95	1285.47		3260.14	1571.48	2034.06	4580.61	20.8413	202.392	66.2139	200.947	69.2991	155.097	36.8127	434.519		117.048	706.124	84.974	958.301	220.894	409.183	126.912	850.387	2168.41	290.487	1622.41	1397.03		9072.05		1112.22	3257.15	2510.34	1625.86	3197.39		2353.28	2278.41			3993.6	5471.35		353.06		72.0704	36.3497				26.8973			58.0999		26.8801	75.0316	187.766	59.6978	76.0737	52.4822	37.4881		1515.15
tr|G3IBK8|G3IBK8_CRIGR	LGASPLHVDLATLK	478.949	3	19.0531	661.377	2	y	13	549.95	626.821	351.781	567.491	275.015	919.721	10297.2	2455.01	2928.62	7694.34	2874.54	5444.67	10178.9	17610.6	11131.6	29759.8	6208.83	9886.51	14177.1	7279.06		10090.7	12842.6	19870.3	9482.82	9556.75	8613.92	5470.13	7010.27	10249.7		5650.3							614.246	227.517	45.4713	456.362	2292.91	989.13	2988.88	2922.39	1670.83	5016.17	8805.26	5321.2	17132.6	11796.5	8773.17	17582.6	14961.4	9564.2	23913.6	31789.5	16267	12827.3			29730.5	16737.5	14834.6	23024.2	10213.8	8640.34	22478.6	7300.75	10497.6	12970.6						149.713	115.199		187.636		61.7135	19.8705	33.9409			642.858		182.013	74.672	113.695	75.0196	64.2691	95.7943	10419.1
tr|G3IBK8|G3IBK8_CRIGR	LGASPLHVDLATLK	478.949	3	19.0531	553.832	2	y	10		150.134		441.191		278.613	1828.29	826.912	972.939	2165.02	1369.37	1315.16	3661.89	4629.72	3578.21	9032.74	2786.56	3527.03	5161.38	4186.1		2531.82	3340.85	7719.56	3432.03	3999.23	4128.24	2584.4	3182.35	4073.99		2722.86	218.441	1726.82	267.704					108.741	112.568	180.676		351.606	554.032	352.687	710.248	1208.6	3046.75	1507.47	3996.72	3560.54	3735.13	5438.9	5355.08	4270.59	8024.97	8852.49	4874.51	2953.11			8974.52	6078.53	4615.13	8063.46	3735.39	3659.58	6838.41	2132.39	3348.07	4680.5							81.5109	37.5342		36.3489		55.6023	37.532	75.9027	37.5066	35.8493	37.5098	112.767					37.5371	3750.61
tr|G3IBK8|G3IBK8_CRIGR	LGASPLHVDLATLK	478.949	3	19.0531	896.52	1	y	8	225.128	111.848		278.608	21.0317	358.915	1704.39	635.599	786.686	2227	556.791	1398.15	2240.89	4518.74	2841.55	7085.24	2755.88	3287.12	3855.94	3354.25	950.992	2065.05	2355.31	6536.31	3199.81	3391.98	3765.58	2414.15	2383.04	3384.17		2863.36	131.901	895.548	180.666					54.1686		126.303		195.37	934.229	477.322	488.332	1140.88	2660.04	1211.67	3824.78	3105.91	2575.54	4398.11	3856.48	3450.34	6750.32	9843.69	4824.76	2691.09			8521.56	4922.05	4343.15	6639.3	3807.23	3624.97	6047.78	2886.25	2994.22	4025.35		762.596		430.115					21.5792	37.5323			10.8959						37.5302					3651.76
tr|G3IBK8|G3IBK8_CRIGR	LGASPLHVDLATLK	478.949	3	19.0531	660.393	1	y	6	194.952	691.751	21.6027		777.021											10495.8					872.978	4278.96									8178.82						3871.79	6066.61	162.856				8240.95																				10068.9															28.5878	242.28	109.966	186.761	29.7857			75.0673		22.677			73.9698	74.1639			74.1164
tr|G3IBK8|G3IBK8_CRIGR	LGASPLHVDLATLK	478.949	3	19.0531	632.867	2	y	12	193.309	124.109		412.821		671.041	2446.35	1803.35	692.701	2650.73	750.691	2158.12	2890.83	6109.41	4114.43	11586.6	3897.21	3617.28	5473.69	4542.25		3295.86	3558.44	8003.53	4919.25	3801.28	4289.19	2283.41	3997.21	3734.31		3387.96	95.9688	1201.86	98.9704				36.4243	150.095	36.5228			292.936	881.824	516.806	731.241	1480.13	3018.4	1628.37	5290.83	4197.83	2939.21	6349.01	5009.94	4484.54	8354.41	10604.3	5902.45	3126.14			10802.8	7050.99	5105.8	9010.91	4939.54	3790.47	7542.57	2328.62	4772.96	3930.13		293.677		142.113		36.4379						30.7767					37.5336	37.5339		37.532	37.5349		37.5371	4846.19
tr|G3IBK8|G3IBK8_CRIGR	LGASPLHVDLATLK	478.949	3	19.0531	759.461	1	y	7			18.6679	416.346	518.75	512.412		546.525	1986.79	3379.41	653.109		3482.6	6312.67	3339.61	15965.7		4420.42	5594.15		6625.91	11740				17397.7					17434.4						9536.34	7328.63	22.9972	227.733		157.367	1204.17	552.619	840.858	2207.33	553.327	1729.76	3049.72	827.595	4826.87	3976.85	3673.01	6332.53	8439.77	3997.4	8199.93	20410.2	6194.12	6090.03					6354.25	10060.7			5332.93					239.833		4852.42		103.289	24.5143	188.576	112.604		126.993		23.9297	75.0661		21.6132	36.4372							4054.03
tr|G3IBK8|G3IBK8_CRIGR	SEDVPYTAALTAVRPSR	611.655	3	16.143	701.894	2	y	13		3423.37		2729.96	4270.71	5697.52	18755.6		10347.1	16306.8	8582.46		29821.6	44453	41735.4	77533.7	35529.4		62469.6	32117.1	47707.8			58499.5		44418.5	40493.2		33275.9	40850.7	27122.6	1928.47		10495.6		29838.2	787.151	10207.6		1559.94		2081.61		2801.98	7655.08	10402.3	8141.85	11361.8	36974.5		63329.4	47098.1		65844.8	56080.8	41055.3	88550.4	84294.9	52439.2	46691.3	29329.1		83926.8	62612.1	51087.6	70091.6	43727	45609.2	46510.4	26718.3	48812.2		11137.8	14606.9	4704	750.622	791.591		41.2343						111.409		75.6688			3.84157			75.0678			45249.3
tr|G3IBK8|G3IBK8_CRIGR	SEDVPYTAALTAVRPSR	611.655	3	16.143	808.941	2	y	15	421.861	730.341	37.531	559.046	630.935	1330.48	3811.41		1881.32	3089.22	1775.55	134.486	5654.32	8047.54	8031.11	14420.4	5495.55		10530	6539.77	8964.19	65255.1	55731.5	11656.2		8177.86	7665.93		5944.93	7324.08	4221.18			2076.25		5690.83		1961.09	136.771	394.396	57.525	263.372	40.708	906.471	1343.24	2165.98	1070.43	2171.69	6807.91		11809.4	8901.52		11651.9	10025.2	7285.29	15568.1	15808	10015.7	9281.97	4820.16	50645.9	14518	11541	9245.26	13229.2	9092.5	9627.64	9662.58	5376.72	9187.66		1916.85	2934.56	629.591				37.5342	35.2399	136.768		36.3049		75.0662			60.5909								8645.36
tr|G3IBK8|G3IBK8_CRIGR	SEDVPYTAALTAVRPSR	611.655	3	16.143	653.367	2	y	12		799.274					1773.64	231.633		2097.8	577.698	242.861	2532.03	3112.71	5085.59	4090.03	3918.85		5599.79	2500.88	4551.21			5369.6	586.925	3665.7	3299.58	1429.04	3129.9	3621.94	5698.72	2427.15	848.326		1222.29	4277.61	2259.56		57.673	215.964	52.5058	80.6815	201.795		590.628	700.416		614.427	2245.4	1772.89	6278.19	3425.62	966.309	3973.79	3374.59	4725.71	5828.93	6896.76	5349.16	3899.37	2562.63		6268.32	6311.87	5473.32	7264.43	6572.35	5055.24	6350.1	5973.87	6380.75	5805.19	3137.22			6784.6	6263.55				26.897			21.3083	21.0749		26.8857		37.5333		75.067	30.4465		36.8403	47.7856	5130.76
tr|G3IBK8|G3IBK8_CRIGR	SEDVPYTAALTAVRPSR	611.655	3	16.143	751.428	2	y	14	172.719	245.983	378.603							5084.06				6175.83		8115.96	10308.5	802.347	6271.76	5866.13				7629.83			5723.22		7049.34	6604.13			1516.71				786.944		44.059	318.542		120.725	45.1213			1886.35			6501.08	7305.35				7385.75	8645.11		9905.17	14735.8	13530.4		2716.18		10057.5	17772.1		9492.32	13449.6	10993.5	9172.96	10585.5	18007		10008.4	12059.4		2965.51	1423.28	37.5333	75.067	37.5339		19.4897	26.8986	36.848		62.475	150.136			42.976				5.04265	98.8483	11510.7
tr|G3IBK8|G3IBK8_CRIGR	SEDVPYTAALTAVRPSR	611.655	3	16.143	786.407	2	b	15	208.12	276.067	298.967					1321.16	963.457			1467.7						2997.45				4071.27			11764.5			8376.63					9138.61		7418.19			650.488			312.615	214.319	491.619		329.693		415.33	715.585					3323.29									3516.57																26.8871		36.828		43.4474						95.9486	225.198	112.538	32.1997	74.3925	17.5487	36.7491
tr|G3IBK8|G3IBK8_CRIGR	SEDVPYTAALTAVRPSR	611.655	3	16.143	899.542	1	y	8	56.8071		130.279	261.223		398.607		101.878			362.559										10952.1	5769.07	8127.77										502.877				455.732		36.7864		30.429	103.024	121.474	348.307	691.552					335.51										10084.5		6057.85										195.89	2015.14		1084.39	2553.68	946.647	37.5336			112.57		33.3678	26.8989		38.6078		37.5334		37.532			36.4372	61.5535
tr|G3IBK8|G3IBK8_CRIGR	NVLLFLQDK	545.319	2	21.2045	876.519	1	y	7	431.382	848.536	164.441	15.6067	1115.73	168.329	7791.84	3649.06	3563.92	3714.48	2689.58	6135.77	6953.46	19265.3	10496.8	22285.7	7880.99	9056.91	15662.9	9898.34			11713.1	19276.2	10618.4	10774.2	11467.3	6002.31	6980.47	10277.7		6627.57	6821.69	374.967	4314.46	7167.99				34.2715		26.8875	76.012	850.131	2670.85	110.967	1313.25	2723.56	10419.6	5048.88	11360.9	14060.2	10012.6	14903.9	13826.8	11520.3	24112.6	29128.5	13079.5		873.858	949.094	26925	16716	11488.6	21594.3	8343.93	10702.6	12740.7	6599.69	8916.31	4715.99													18.7294									37.5356	37.5066	11120.8
tr|G3IBK8|G3IBK8_CRIGR	NVLLFLQDK	545.319	2	21.2045	763.435	1	y	6	176.128	453.883		122.326	733.347	186.73	3624.95	1798.56	2095.13	2408.55	1630.93	3366.82	3981.1	9317.45	5756.76	10088.6	5927.39	6716.99	8976.23	5074.87				8604.3	5334.08	6581.49	6038.08	4068.78	3774.13	4713.5	1520.99	3524.2	4506.73		3029.52	2941.64	1410.26	2628.01	49.1433	110.873	45.5534	297.169	97.7757	414.81	1482.2	216.026	1287.05	1679.77	5752.59	3195.84	6143.68	6327.18	5392.16	9055.17	6146.31	6376.99	11203	13640.3	7392.54	4660.08	9295.26	10270.7	12468.9	8881.33	4675.91	12288.6	3713.88	5893.39	6992.54	6240.94	3108.3			1732.92		2067.83	567.429		36.8299				112.6	111.603			37.5101	172.12		37.531		37.4399				6151.68
tr|G3IBK8|G3IBK8_CRIGR	NVLLFLQDK	545.319	2	21.2045	650.351	1	y	5	296.842	296.574	155.674		655.426	852.384	3018.44	1948.5	3348.63	1948.3	2153.36	4154.07	4152.6	9715.66	7041.02	12117.7	6932.66	7079.37	10145.7	7255.78	8557.07	3614.11		9581.19	9785.7	8884.21	6196.72	6506.34	5975.64	7769.36		6931.94	6277.9		5745.21	5559.02		265.623	169.15	213.995		73.2167		920.53	1625.9		1023.01	3164.09	5294.1	3227.8	5990.76	6937.86	6165.43	8425.37	7040.22	6778.4	12318.6	15156.4	8819.46	6552.87	542.719	2405.72	12738.2	9234.13	8711.04	12892.2	6615.83	7022.39	7598.95	1753.73	8811.11	4863.73	475.878		4457.9	5113.44	2818.08	58.258	35.9359	251.93	39.9672	146.011	96.5559	214.621		139.818	92.3184	26.807		121.267	44.914		150.012	102.748		7971.6
tr|G3IBK8|G3IBK8_CRIGR	NVLLFLQDK	545.319	2	21.2045	327.203	1	b	3		448.513	48.9146		480.258	312.525	1508.78	853.234	1674.03	1219.85	1414.49	1674.25	2096	4931.36	2665.79	5988.65	1715.23	2228.16	4328.42	1609.33	5117.26			5079.28	3791.02	3365.16	2131.18	1665.09	3054.54	2863.9	1520.04	1480.83	1196.28	683.406	773.925	1378.19	3150	4756.62	53.9206		417.69	104.91	646.322		1378.61	1019.53	266.609	992.286	2516.54	1177.83	2911.05	3708.69	1885.06	4937.47	3891.93	2626.92	5978.78	6636.58	3518.15	2581.62		9873.14	4708.17	4389.1	1776.11	4222.67	1685.36	2540.37	3019.59	1353.91	1450.69	982.66	761.393		2654.29		1300.72	83.4824	242.613		89.4926		143.518		50.4197	35.2974	383.466	109.622	205.251	152.692			76.4003	131.693	145.991	1933.33
tr|G3IBK8|G3IBK8_CRIGR	NVLLFLQDK	545.319	2	21.2045	503.282	1	y	4	49.7817	589.078	713.502	522.067		284.414	1251.99	1519.71	1180.8	896.5	732.532	1316.07	2149.54	4228.99	2684.9	6460.75	3045.67	3291.57	3785.33	4039.09	23496.9	32498		6732.14	5990.47	4686.97	3487.94	2904.64	2537.73	5434.89	949.884	2914.2	5699.3		3484.55	5229.23			244.229		374.162	907.076			1539.23		1530.65	1584.36	2543.78	1304.19	3726.35	2863.33	2574.92	3647.93	4457.73	3593.69	6243.85	7117.84	4943	19580.5			7179.58	5683.89	4957.03	9787.22	4967.57	5786.62	8815.26	4006.84	6665.92	7365.42	4641.99	7435.43		10254.3	10619.7	173.416	116.265	107.143		268.843	368.996			404.05	237.044		129.82		68.106	250.743		209.243	143.282	2831.43
tr|G3IBK8|G3IBK8_CRIGR	NVLLFLQDK	545.319	2	21.2045	390.198	1	y	3	275.454		100.12	177.11	986.517	215.437	700.822	639.433	333.683	930.821	577.708	1559.61	1613.17	2295.67	1501.14	2678.8	2244.57	2577.03	2527.8		3319.3		12461.5	4524.29		2447		1913.93			2327.44			1200.56				607.639	235.866	68.0868	169.246		649.427	146.06	450.549	506.407	234.812	396	1723.03	557.494	1515.44	2248.1	2093.5	3616.97	1964.54	2093	4149.46	5153.61	2305.91			1119.47	2354.88	3118.82			2871.72				920.049				4760.55	416.111		112.503		174.092	115.102	141.195	59.1562	113.563	37.6254	173.91	43.9371		30.1016		167.503	26.313	150.566			3560.98
tr|G3IBK8|G3IBK8_CRIGR	DVPMVAEGLGR	572.295	2	14.1818	701.394	1	y	7	402.066		335.62	704.601	953.486	2639.2	4359.53	1737.25		7022.82	4961.08	1960.71	4968.95	15504.3	11129.2	25437.8	12348.2	4770.69	29822.2	18136	103154		32870	28616	27648	17796.3	20157.5	10763.5	18925	28742.4	20170.5	17954.5	29737.8	15967.2	16969.7	39458.5	959.706	2592.97					1319.11	563.409	1051.07	7393.43	4569.01	7019.15	8515.5	10248.3	5128.94	15817.9	10648.8	23596.7	14557.8	9323.59	31912.6	31110.9	17765.2	177982	22468.9		41954.6	36504.5	23719	48997.1	32440.7	24202.2	42484.9	3562.75	2325.39			6423.18		7676.88		538.479	81.5839	202.381	428.336		187.381	1259.5	638.424			266.677			74.73		258.246	37.5325	30.4216	13139.2
tr|G3IBK8|G3IBK8_CRIGR	DVPMVAEGLGR	572.295	2	14.1818	602.326	1	y	6		145.529	273.38	135.054	197.324	261.395	1606.48		577.351	1477.68	1033.79	594.018		8616.51	4208.91	9579.77	4919.16	6036.4	13105.7	8311.08	12475.9	9912.11		13698.6	11858	7513.02	12739.1	5453.79	9757.74	11924	11501.6	6272.27	12898.6	6608.39		8814.91	5132.46	16542.2		212.342		633.053	149.936			2459.12		1792.27	6466.86	2718.91		7644.53	4987.19	11610	9040.18	4409.32	18625.1	19165.7	10005	21431.5		16378.4	23429.1	14460.9	9288.6	22818	13471.6	10520.7	19987.8	14811.3	12127.1	15338.2	4495.19	22032.1	15119.7	24565.6		96.5403	41.3585	36.4106	187.756		36.5236	57.6759	74.9953		152.727	53.7978	121.688	36.346	37.6231			75.0695	62.2529	7805.79
tr|G3IBK8|G3IBK8_CRIGR	DVPMVAEGLGR	572.295	2	14.1818	832.435	1	y	8	434.644	1851.07	387.823		183.891		419.579			339.785	485.247	872.916		2070.78	1688.97	2589.53			1733.22				3307.19	2616.71	2054.4	1889.59	881.774		1374.94		1237.85		1442.37		936.672	1433.87			1007.19	196.424	183.669	110.096	730.333	599.069	583.013	910.001	132.641	453.09	1679.14	753.663	2633.94	2046.01	741.642	1355.8	2169.47	1029.5	3107.04	5356.73	2498.27		3841.53	18547.2	5486.64	5001.19	2170.75	6034.54	4967.82	1819.64	3674.25	1528			22161.8	4657.42	2488.69	4179.79	1093.01	41.6991		36.9679		36.4392	30.4542		29.4663		36.8433	26.8976	37.5318			74.1886	52.1926		38.5828	770.738
tr|G3IBK8|G3IBK8_CRIGR	DVPMVAEGLGR	572.295	2	14.1818	929.487	1	y	9	428.78	77.5952	634.254	411.316	3465.75			1291.55	516.19	967.656	289.871	3331.82	418.057	3665.76	1623.81	2497.46	395.587	1374.38	5774.02	3051.66	7962.51	7105.67	5581.63	6515.34	4059.56	2192.91	4029.63	699.355	3346	4171.63	2456.59	1558.13	2953.5		1815.75	4859.34	940.367	1241.39	179.05		1363.09		825.001	964.471	1391.35	2311.61	275.103	740.228	1878.21	1571.9	6524.08	4813.16	2088.64	5877.43	2767.15	1878.57	8639.36	7194.94	3463.11	10315.5	9030.66	9876.35	11149.2	7577.23	4909.58	14854.2	8044.69	4433.62	7049.11	1846.79	3392.33	3999.96	1679.36	1831.11	2373.46	1172.76	9795.91	61.7196		75.0743	75.0667	36.3532		185.002	71.0739	111.802	36.8433	36.7943	21.3208	37.5345	35.6323		37.5317		37.5326	1375.62
tr|G3IBK8|G3IBK8_CRIGR	DVPMVAEGLGR	572.295	2	14.1818	799.365	1	b	8	32.2821		185.627	167.489		224.786				354.847	225.539		479.664				2659.33	2719.36				933.561	33165.5					1120.22									1574.34	3881.97	43.9446	293.111		282.431					165.546	371.751			413.599	1322.39			842.497						30550.8									2047.13	1807.45		1213.73	4571.72		19978.5	392.935	57.0215	67.4001	74.9733	193.055			57.8348	102.22	35.9266	100.08	57.0053		10.8532		37.1149	37.475	185.958	108.533
tr|G3IBK8|G3IBK8_CRIGR	DVPMVAEGLGR	572.295	2	14.1818	465.247	2	y	9	120.43	122.692	54.4495		149.016		3444.01		965.25	3546.7		397.601		11832.1	6432.07	12596.5			15059.3	8049.41	18938.2	18868.5		17925.2	11658.1	5485.78	12803	1930.86	8815.84	15011.2	8259.75	6739.96	9845.38	4105.97	5737.04	11761.1	1158.65		75.6087	686.392	143.101	660.027		192.916		4772.49	316.31	3702.56	7143.06	4345.82		15303.3	6246.08	14757.8	12421.6	5973.29	23118	28681.1	12169.1	24056.2		19561.1	35055.4	28530.2	16545.3	31039.9	28109.2	13592	24191	4233.9		6330.51	9406.77	2417.83	2694.35	3088.41			340.564	78.4913		147.108	119.61	135.469	91.8056	104.418	334.185	144.361	65.7861	164.22	53.4693	60.104		80.3453	253.136	6211.14
tr|G3IBK8|G3IBK8_CRIGR	EVLTGNDEVIGQVLSTLK	639.018	3	27.1439	845.509	1	y	8		111.711	325.684	34.967	675.041	516.027	4199.84	2569.86	1313.34	2321.17	1847.6	2296.4	5810.16	7804.8	6496.98	15552.1	5540.09	6278.72	12146.6	6607.01	9428.03	5759.94	8338.92	9337.57	6966.15	7667.74	9802.17		6329.74	5317.9	4670.23	5780.74	4816.6	1925.2	3945.06	5547.52	2098.63	802.153	150.136	122.196	262.739	186.801	770.18	262.599	609.142	1281.65	785.572	995.211	6482.15	3763.44	10457	8632.95	5993.67	11276.1	9399.14	6929.68	16203	12104.9	9072.18	10180.8	5373.94	7936.43	12969.4	10859.6	10690.1	16620.9	7503.65	6426.52	10654.8	5122.66	9512.32	3830.2	3261.8	3362.41	1295.59	977.922	4537.51			30.7773	37.5333	30.7773	8.66367	37.5314	37.4887					37.532	37.5345	37.508				6253.08
tr|G3IBK8|G3IBK8_CRIGR	EVLTGNDEVIGQVLSTLK	639.018	3	27.1439	957.452	1	b	9	73.9733	37.5075			166.357		1717.89	800.657	634.887	1059.05	814.207	1211.7	1999.63	2185.52	2637.28	5803.53	2528.51	2075.38	4884.46	2015.61	4180.8	5261.54	4006.48	4682.13	2151.54	2557.01	4342.89		2007.36	2916.96	1163.63	2376.76	2005.82	1378.79	3652.91	2209	907.646	218.928			93.5012			185.267	266.757	475.914	262.665	307.572	2321.5	775.237	4053.82	3207.56	2044.61	4390.08	3284.74	2559.76	5027.71	4477.25	3179.01	2955.48	1191.7	4647.85	4567.64	3980.07	3307.23	5237.94	2849.62	2196.38	4443.34	1778.73	3478.84	1780.89	1310.12	1688.17	392.677		297.221	82.3792								10.9257		86.1839					37.5352	37.5301	33.9537	2986.25
tr|G3IBK8|G3IBK8_CRIGR	EVLTGNDEVIGQVLSTLK	639.018	3	27.1439	958.593	1	y	9	37.5295				280.035	86.1605	1490.26	1205.26	775.936	1423.46	860.044	2075.18	3773.91	3483.35	3070.77	7349.27	2981.59	3205.88	5759.59	3059.23	4817.98	2909.91	3640.12	5086.84	2754.01	3811.21	5091.7		3262.8	3135.92	2481.53	2603.59	2773.91	921.599	2253.52	2241.38	798.839		158.38	37.5337		74.9824	299.217	150.136	643.275	1195.07	226.248	608.315	3191.36	1839.92	4850.14	4070.21	3129.27	6463.29	4328.45	3991.42	7263.59	7473.6	4510.9	4429.5		2428.31	6365.46	5363.97	4187.67	7590.11	4231.73	3761.44	5248.59	2807.74	5049.8	2696.16	1488.51	2340.68	880.142								37.5355	75.0687		75.0306	37.5339		37.5345					74.1186		3535.66
tr|G3IBK8|G3IBK8_CRIGR	EVLTGNDEVIGQVLSTLK	639.018	3	27.1439	660.429	1	y	6	75.0654	149.211	117.92		195.053	75.0202	1166.81	897.588	295.308	862.603	670.468	1253.26	1853.52	2839.85	1928.74	3717.31	2509.74	1756.45	3229.35	1476.08	1480.88	1554.96	2152.91	3437.45	2929.59	2199.4	2905.53		1428.79	2375.93	1414.98	2346.51	1801.48	1238.25	1666.57	1743.96	1381.05	335.656	151.211				84.8353	160.272	291.626	304.557	300.221	209.676	1691.42	995.838	3151.67	2416.97	1082.73	2895.94	2667.47	1826	4992.77	4436.08	2656.7	3020.96		1862.93	3606.99	2871.97	3190.35	4513.58	3019.79	2521.33	3483.03	3060.62	2997.58	1900.94	1202.36	1323.98	628.319		620.417			36.8398					75.0681							37.5339				1857.48
tr|G3IBK8|G3IBK8_CRIGR	EVLTGNDEVIGQVLSTLK	639.018	3	27.1439	1057.66	1	y	10	37.5323			36.4385	37.5325	37.5352		185.113	110.032	337.809	150.126	299.252	591.437	711.838	735.652	876.777	528.141	512.304	1086.91	394.369	906.727	774.491		1059.81	391.557	682.948	1059.27	111.765	752.666	733.237		537.571	417.801	210.474	625.91	763.723	101.952				38.6297		37.533	75.0628	75.0695	151.855		75.1583	579.403	321.899	987.916	877.497	522.869	1054.7	897.56	608.209	987.774	1069.45	487.919	783.645		1027.28	1520.39	676.869	1283.34	1498.66	371.974	981.207	1061.84	478.149	501.211	186.662	87.3355	155.691	128.047		165.277										37.5339									502.196
tr|G3IBK8|G3IBK8_CRIGR	EVLTGNDEVIGQVLSTLK	639.018	3	27.1439	729.341	1	b	7	30.122	148.888	72.9039	58.374	133.988		832.111	559.349	566.5	701.2	288.919	868.02	961.805	1579.04	1520.7	2190.44	1602.02	1770.77	1463.67	2370.07	2964.39	7985.73	6024	2540.75	3121.41	2053.56	1792.24	500.708	2023.44	1594.22	1847.25	1589.17	2030.14	1542.07	2924.97	1903.46		269.125		175.163			187.48			168.778	136.492		1651.32	1555.02	2731.89	2006.76	1122.84	2928.29	2071.86	1476.08	2745.8	1983.35	2612.13	2056.28		5669.41	2460.43	1917.81	1433.92	2897.98	3528.14	3207.35	2422.15	2229.38	1551.51	1995.03	3169.12	2127.4	2358.38	3125.2	275.18	61.2968			36.9951	30.7773	37.3455	36.8981	37.4882	70.6997	63.29	55.1834	37.5342	30.4496	94.3077		37.5342	10.7884	37.5333	2430.2
tr|G3IBK8|G3IBK8_CRIGR	LSIEDFTAYGGVFGNK	859.425	2	25.1302	912.457	1	y	9	111.541	37.5323		61.5485	152.857		755.147		117.592		161.863			2541.2		2035.43		1718.54		1006.55	3266.81			1108.01	1602.52		1245.56	919.593	926.978		280.129	1565.82	1633.57	109.15	1521.52				26.2362	94.8678	30.7785	162.531	23.5058			510.985	31.3447		1185.27	738.005	723.889	229.317	429.479	1529.67	2282.76	1180.88	2892.23	3191.87	2297.42	1038.23	4463.35		2805.93	1871.58		2990.16		2576.34		255.654	691.605	2083.25		1614.69				36.3358		30.4496		76.1613	150.042					101.802			71.7675	66.6355		75.0646		869.292
tr|G3IBK8|G3IBK8_CRIGR	LSIEDFTAYGGVFGNK	859.425	2	25.1302	1013.51	1	y	10		112.686	23.9818	29.0213	289.951	63.6174	961.213	701.327	366.342	719.127	374.8		172.177	2248.74		2040.2		1606.79		1405.92	754.466	2545.57	837.042	2784.19	1641.17	716.009	1354.4	1572.7	3466.29	1464.31	1826.9	558.333	446.634	771.106	767.847	652.662	1020.03		75.0382	30.7686					70.6669	137.125	153.118	206.808	1694.01	1106.28	2059.13		876.748	2585.96	2865.13	2355.83	2471.8	3763.35	1898.36			1743.23	3151.21	4680.41	691.447	3042.86		1321.62			2127.06	2119.17			598.004				73.8286				75.1478	108.188	73.5434	35.3615	37.5365				149.246		36.8417	38.0451		1624.32
tr|G3IBK8|G3IBK8_CRIGR	LSIEDFTAYGGVFGNK	859.425	2	25.1302	1160.57	1	y	11	128.903		81.3623		518.342	129.006	536.936	241.105	405.078	343.192	365.454			1985.21	1375.43	1129.5	2148.17	942.844	1609.08	2305.06		5945.67	4086.79	905.85		3569.65	1404.98	544.188	869.642	1236.38	1115.86	1231.17	708.254	494.912	350.431	3483.62	1289.32	4205.11	110.544	37.5317	12.9467	22.9853	203.592		177.106	301.664	138.109	148.538	662.273	1153.63	1801.75		836.661	1770.34	1104.42	1747.16	919.81	1305.07	1576.87			11754.3	2357.12	2072.06	4664.87	1822.34	6778.66	571.253	4675.31		1692.21	1863.31	13977.1		5164.5	20214.1	16064.7	38.2295	37.5333					68.9108	37.6197	37.5356			37.5298	36.828			75.0125		24.192	2020.21
tr|G3IBK8|G3IBK8_CRIGR	LSIEDFTAYGGVFGNK	859.425	2	25.1302	1404.64	1	y	13	37.5348		36.5267	30.7792	262.662	91.7024	469.849	415.317	246.035	208.103	277.646	170.669		1737.19		1212.77		544.136	323.401	154.462				1364.57	139.467		368.375	598.637	378.313	460.148	641.842	1070.58			455.452	897.968	264.061			30.7786			52.7825	30.4496		187.61		82.3867	785.092	904.398	920.135	228.032	701.764	976.571	1127.62	803.794	991.727	1597.65	1149.36	686.788	430.019		1598.93	1357.96	689.507	984.523		687.857	275.473	186.543	1117.53	1228.22														37.534					37.5304					724.19
tr|G3IBK8|G3IBK8_CRIGR	LSIEDFTAYGGVFGNK	859.425	2	25.1302	1275.6	1	y	12		39.5418	47.9327	37.506	53.4861	71.9828	225.028	696.419	138.769	236.434	217.193		397.202	1583.73	1015.09	1049.8	2528.92	1173.97	1216.02	306.942		2024.27	942.454	1247.02	1449.15	2377.6	606.824	757.08	853.843		401.209	445.3	751.526	967.374		2109.91	1050.01	2149.9			36.8433	36.3494	80.5278	35.4692	68.4008	208.462	110.556	244.465	910.387	346.233	542.956		534.372	1063.43	1409.21	1207.44	1303.92	2142.18	1155.71		246.691	533.534	1441.69	1566.14	2621.63	1540.98	2392.71	752.305	1818.44		472.605	749.064	3181.69	1540.6	2369.21	3042.99	3003.91			37.5066	33.1856		37.5301	37.5336				30.7773							12.9417	1688.36
tr|G3IBK8|G3IBK8_CRIGR	LSIEDFTAYGGVFGNK	859.425	2	25.1302	841.42	1	y	8			339.416	70.5525	170.92	49.3806	497.035	231.243	149.67			84.6196	5892.25	3377.54	10796.5	1171.56	12085.4	486.116	4747.28	7720.49	12178.5	2479.62	4864.34	1268.82		17635.9	1240.19		553.021	659.37			601.101			4665.36		18011.3	36.1064	149.573	83.6916	173.523	514.734		152.704	372.52			921.647		898.925			1482.16		1602.4	1620.08			5486.83	2749.71		3689.08		19789.4	8046.81	16133.8		4075.28	3558.32	1232.47		16567.7	8695.23	2847.43	9131.89	17722.5	91.6023		65.6022	189.578	107.043			168.611	148.022	35.4495		25.5099	55.3703	272.193	191.213	65.3777	370.747	35.2104
tr|G3HB86|G3HB86_CRIGR	GLQVALEEFHK	635.843	2	14.7806	873.446	1	y	7	212.811	407.494		903.473	961.414	186.446	4290.38	2331.42	1884.09	2427.67	1767.6	3290.99		8702.67	7566.2	5604.92	7653.73	8670.42		6874.21		4771.71	2575.29		11386.5	7812.08		5441.14	5674.32	4499.02				4542.39	6917.26	401.7	1628.35	4706.49	91.8688	190.418		179.982	603.916		1623.22	3507.52	1703.44		4868.2	4681.73	7275.01	6929.31	6689.11	5702.04	5525.31	6441.3	4310.21	11211.4	5997.52		2879.14		4124.25	6542.8	5902.16		6698.12	4154.02		8232.78			11039	6553.72		3453.58	5577.82	94.6996	23.9456			53.5949	112.605	119.385		78.8346	140.881	23.93			44.9314	37.4869		37.5337	112.547	9258.93
tr|G3HB86|G3HB86_CRIGR	GLQVALEEFHK	635.843	2	14.7806	802.409	1	y	6	132.331	502.404	91.2356	320.764	657.556	373.157	1959.01	1586.31	1374.47	1909.69	876.734	2660.85	3084.51	5276.53	4520.86	2385.04	4258.66	3845.5	8947.48	2618.99	4319.48	1100.81	4328.17	3153.73	5737.79	5563.17	5583.92	4060.63	3716.98		1625.77	9126.92	8616.44	3276.07	3959.57	2271.47	680.679	3248.75	92.7735	289.246	428.516	98.8297	1042.2	554.524	813.477		407.389	1646.32	2956.04	3034.07	3459.17	3207.05	4811.79	2404.53	3855.57	2508.96		7184.24	4162.48	4551.59	907.543		2568.69	3342.18	2932.44	955.263	4026.38	3677.99	1746.23	6113.87	277.796	10823			13829.7	3545.45	10984.3	117.755	37.5323	156.208	37.4698						102.606	324.486	75.0685	40.4151		187.666	36.3919	37.5304		5121
tr|G3HB86|G3HB86_CRIGR	GLQVALEEFHK	635.843	2	14.7806	972.515	1	y	8			221.497	349.671	460.968	127.581	2531.9	1037.15	1209.46	2019.61	1165.97	3840.04		6058.57	3661.52	3669.84	5166.62	4029.13		4113.73	558.141	976.753	4652.42		4838.95	4255.35		4752.55	3208.09	4950.82	553.752	752.362		3352.06	4838.9		214.774	3253.54	51.8743	245.357	213.484	183.117	788.303	490.655	669.183	74.7782	1125.28	137.621	3699.05	2508.67	4953.76	4078.46	4216.76	3713.41	4345.8	4515.21	4142.37	8376.07	4840.73		3879.91		3494.71	3627.62	2738.8		5091.86	2778.5		2019.9	582.477		6073.27	5932.85		3603.71	3948.63	73.1939	37.5323	37.2776		37.5349		88.2464	59.6497			52.2665	74.9838		37.5326				43.9605	4944.3
tr|G3HB86|G3HB86_CRIGR	GLQVALEEFHK	635.843	2	14.7806	689.325	1	y	5	64.8102			301.302	93.7182	79.1314	1425.33	1161.21		886.217	503.238	961.957	499.657	4241.73	1377.97	1342.36	3125.5	3419.96	1384.79	3621.26	11951.8			2676.65	5767.7	3195.14	2930.69	2283.35	2655.66	1945.42		4685.31	8506.53	1423.72	3166.22	643.946	2504.39	4106.67		112.373	240.827	189.657	120.73	800.481	929.183	273.989	618.92	665.106	1472.87	1601.32	3007.51	2362.98	1973.04	1874.07	4223.65	2388.09	3448.03	3624.96	2866.4	9831.86				3715.32	1766.24		1476.13	3246.22	1060.27	1998.07		3272.05	4482.45		13252.3	1010.62			24.4237		30.4379	56.9748			140.844	36.8414	26.5575	129.529	37.5352	36.8254		38.2198	36.8528	22.2316		3653.01
tr|G3HB86|G3HB86_CRIGR	GLQVALEEFHK	635.843	2	14.7806	1100.57	1	y	9	84.5745			112.007	148.021	89.9872	685.25	382.6	146.598	360.559	232.77	426.84		833.096	897.087	250.428	1031.17	794.399	715.021	603.311	900.837	3238.29		74.0705		852.372		345.648	942.301	827.589							292.848	718.56	36.8281	74.1211	179.983	22.6769	294.042	102.57	71.8155	381.161	477.252	77.7616	472.697	951.002	631.874	1005.78	475.145	754.877	355.418	396.687	381.016		568.637				581.046		194.893	879.643	766.171	368.378	1374.06	308.222	377.929		1324.72	578.039	763.747	1246.34		17.4339	75.0675	112.601	75.064		74.5123	36.3478	75.3842	10.925	23.3803		37.4255		37.5337					1154.2
tr|G3HB86|G3HB86_CRIGR	GLQVALEEFHK	635.843	2	14.7806	299.171	1	b	3	60.976	238.309	49.5977	535.127	540.059	400.447	2712.13	1379.3	938.826	2205.55	1448.61	2130.84	305.309	5288.33	3320.4	6716.58	4528.91	5434.35	1034.4	4856.81	1206.91	9204.43			6504.78	4377.6	462.118	4170.95	5088.76	8115.01	4525.85	1398	1418.21	2878.26	4648.02	6780.8	4419.74	4355.01		296.397	120.047	253.16	731.973	424.719	1441.28	563.792	827.008	513.78	3971.5	2722.61	6720.06	4000.22	5533.67	7349.05	3744.96	3936.82	7427.17	7342.06	4087.87	2708.6	4176.27			4776.16	4902.56	6486.54	4650.85	5521.89	11926.2	5246.98	6117.92		2910.78	3498.03	1227.78	11753.1	4458.5		36.3491	75.0565	172.422			20.8296	37.4868			164.302	38.3151	111.623		87.6037	20.8286	112.682	151.376	5398.38
tr|G3HB86|G3HB86_CRIGR	M[Oxi]VHC[PPa]PILK	514.275	2	9.13353	781.439	1	y	6	139.612	75.0047		144.827		701.43	610.835			231.869	995.503	646.773	346.138	1527.52	1762.54	1112.93	753.222	2440.92	1415.35	966.782	569.706			1493.51	929.84	300.993		2719.02	667.652		2434.24	1438.97	345.231	774.211			580.986	1612.58			209.621	120.249	101.709	520.568	136.125		96.8419	164.287	894.952	130.142	109.91	262.596	2295.36	400.899	554.245	784.464	430.097	2397.82	1697.93		1700.39			3433.49	1877.7	1812.02	1373.89		1720.62	1723.23	1732.91	2061.93	2562.12	1702.43	1363.57	373.876	877.145	54.1451		139.864	250.574		225.854			37.5075	186.952	281.808		78.2604	8.74988	181.058	26.1973	110.906	173.129	1090.84
tr|G3HB86|G3HB86_CRIGR	M[Oxi]VHC[PPa]PILK	514.275	2	9.13353	558.216	1	b	4		562.527	231.582	136.271	425.722	825.962			227.754	67.7848	763.036	1016.14	194.026	124.179		1434.58	1007.02	633.975	568.736		1238.71	652.553	745.994		1064.81	1252.84	233.537	1227.17	838.732	1387.91	171.585	333.845			1906.95	1543.06		543.235	130.762	374.278		177.317	394.344	235.189	427.627	1391.94	452.893	65.4336	1747.03	879.42		1470.66	1262.36			1045.91	321.692		1354.04	3023.45	1169.41	777.633	302.443	116.519	1811.21			1491.1		700.611	266.063					181.223			73.957	171.626	179.354	204.541	555.14	323.546	99.4427				138.574	27.8038	87.2567	383.714			382.019	709.175
tr|G3HB86|G3HB86_CRIGR	M[Oxi]VHC[PPa]PILK	514.275	2	9.13353	644.38	1	y	5	886.125	2529.32	2584.84		2302.33		249.875		2227.26	645.41	2228.74	1890.48		3365.34	3061.15	2343.51	2170.44	1780.63	2706.24	1629.67	2048.93			3554.98	1459.61	402.454	108.057	3117.63	2626.34	2068.81	1436.76	2144.57	2259.63	1163.2	1252.09	1758.36	505.035	2095.74		2308.13	1978.21		277.507	117.875		2858.75	949.964		2027.59	127.808	2760.92	153.319	3927.96	1488.62	733.294	2409.76	880.052	2682.36	2801.82		1416.33	886.852		1338.38	1917.26	4600.84	2189.7		2471.23	2246.61	2523.96	4123.01	2495.62	1667.4	1736.61		1788.29	21.3208			124.043		263.622	283.005		35.7626	165.508	275.305		362.95	128.11	192.85	65.3984		261.997	2604.74
tr|G3HB86|G3HB86_CRIGR	M[Oxi]VHC[PPa]PILK	514.275	2	9.13353	768.353	1	b	6	41.6854	287.493	513.847	75.5389	373.656	1162.03	932.663		1221.97	226.945	872.38	938.796				2746.47	1619.62		353.118		337.576	1891.84	841.323	1620.86	2724.27	5429.88	1931.63	2022.92	813.833	1952.77		449.427	678.096	640.238	1560.19		606.258		174.841	1304.54	547.783	304.669	1231.25		1827.97			1323.42	1896.98	2528.5	433.321	4533.31	919.623			626.968			1478.14		205.439	1181.73	433.054	693.818		1548.84		3593.36	506.987		335.139	811.702	665.239					196.388		303.945	168.676	164.463	797.057	369.157	119.159	221.797		314.435	97.0538	1132.39	202.885	475.214			174.02	855.073
tr|G3HB86|G3HB86_CRIGR	M[Oxi]VHC[PPa]PILK	514.275	2	9.13353	881.437	1	b	7	142.141	521.805			1759.48	158.831	690.116		819.021	126.918	1216.17	516.876			1282.74	861.866	1380.65		722.333	205.557	1684.7	801.537	764.468	842.161	1361.1	1899.5		2228.4	1549.22	959.06	172.921	293.189	2314.13	205.891	2063.82		394.781		76.1229	471.372	149.302		193.811	334.386	516.299	84.3058	424.222	517.064	709.559	229.493	3315.73	1070.37	1428.41	153.821		1415.91	669.343	219.459	1233.44	2841.81	2779.81	2157.15		636.254	1718.33	2869.21	2060.8	1235.57	2015.23		322.669	1479.18		196.95	2692.28		2113.33	77.8603	155.797	74.2443	33.2728	54.7524	609.904	74.5753			92.6843		150.13	175.323	87.5362			106.892	182.642	526.829
tr|G3HB86|G3HB86_CRIGR	M[Oxi]VHC[PPa]PILK	514.275	2	9.13353	470.334	1	y	4	90.9273	89.6998	112.464		124.358		361.624		380.39	362.528	536.678	332.898	647.113	1056.52	688.568	1000.5	654.415	2205.57	294.927	796.594	3376.92	59.124		186.495	415.751			720.735	347.128	506.944	1253.3	1367.32	444.072	1859.9	660.773		64.4566	1288.87			222.433		75.0065	200.071	449.557		264.135	101.942	313.986		636.358		796.857	419.975	428.384	666.582	977.485	3001.92	207.308	2273.73	970.326	154.735	1336.46	2005.17	591.776	338.222	277.444		191.366	1660.64	1552.79	366.489	2240.89	1088.67	514.071		186.61		37.532		23.9397	75.0697	96.8517		103.448	151.136	150.551	74.336			35.782			37.4865		663.057
tr|G3HMI5|G3HMI5_CRIGR	GAPC[PPa]SDAAGLQVPYK	774.38	2	12.3091	1148.59	1	y	11		393.113	188.774	274.808	884.681	709.937	1369.09	1558.47	2229.87	1638.16	2335.27	3180.18	2908.18	4558.21	4298.4	5135.58	6267.24	3943.04	910.342	5752.26	9612.54	5477.5		5591.87	8926.4	7227.8	3796.88	6797.26	7285.02	6185.87	7261.82	1294.84	6197.79	4705.9	6089.99	8687.32	4325.9	4430.7	64.5702	258.927	464.344	30.1234	737.116	113.602	1431.43	1534.79	1377.21	1398.57	887.204	3236.23	4439.57	3279.04	4333.09	4738.55	5902.54	1214.86	7048.73	9849.5	7312.16		1100.87		667.293	11523.2	6667.88	6034.87	8887.88	8727.71	5329.5	7969.4	7147.92	5086.53	12588.3	11103.9	690.994	7895.25	12142.4		37.5162	41.1723		36.3497				35.663			37.5023	36.828	37.532				75.0672	8824.63
tr|G3HMI5|G3HMI5_CRIGR	GAPC[PPa]SDAAGLQVPYK	774.38	2	12.3091	804.461	1	y	7		89.4077	255.09		465.283	541.385	457.391	766.523	999.49	860.405	1219.98	1647.05	581.51	1669.63	2250.44	1278.02	4627.9	2925.75		4717.02	263.402	4117.3		1822.34	6404.97	4956.7	2847.26	4704.67	5082.19	1858.5	7543.88		2089.45	2124.07	3123.55	2742.85	4050.05	3031.84		102.582	28.9684		149.467	380.321	98.64	1283.37		415.156		1727.11	1287.13	2758.87	1954.27	2804.62	3384.1	125.823	3291.41	7233.02	4308.25	627.661		651.604	605.587	8631.18	6140.94	2857.28	8088.34	5354.48	2242.59	6846.51	5226.99	4032.06	8666.4	7171.45		4966.53	11588.2	103.224		26.401	1010.67		37.4863	447.555	36.4345		146.675	57.4462	126.207			61.8475		687.887	755.836	5644.05
tr|G3HMI5|G3HMI5_CRIGR	GAPC[PPa]SDAAGLQVPYK	774.38	2	12.3091	1322.64	1	y	12	37.2937	75.0698	124.862	75.0687	89.715	135.965		512.401	258.87	211.42	553.926	534.071	335.799	830.239	1334.25	639.866	1597.71	1122.28	199.196	2100.38		2926.77	6226.75	790.933	2086.27	2347.71	653.653	1640.07	2136.55	697.389	2290.45	9875.95	1070.54	1196.05	1937.81	1388.57	1363.63	2148.76		75.0374	75.0418		298.037	208.797	359.363	90.1947	66.1863	186.065		619.399	697.492	945.572	948.052	314.247	1497.24	4713.59	1031.58	2989.75	1586.43	568.516	661.6	9808.77		3395.46	2402.09	1144.11	2402.15	2028.06	1312.73	3124.46	2408.9	1271.72	3475.98	3121.68	12623.4	3813.76	3981.81													10.829			75.065	37.5336	74.2021	1988.41
tr|G3HMI5|G3HMI5_CRIGR	GAPC[PPa]SDAAGLQVPYK	774.38	2	12.3091	1141.53	1	b	12	38.1198	180.046	95.4571	149.329	1248.16	592.443	629.12	890.948	1867.84	232.525	1725.51	2077.49	984.457	1144.34	1485.16	1381.95	2863.38	2470.9		2117.01		5387.9		1081.92	4040.55	4094.53	773.425	3321.31	2667.8	896.774	3835.82	529.397	1100.25	1757.54	2010.73	1353.73	3077.73	3385.7	65.406		100.118		889.079		195.083	496.525	740.539	74.1697	151.875	1280.1	877.479	2371.06	2163.99	921.706	1482.51		1516.85	3786.47	2599.55	941.579	2950.82		132.983	4591.4	4419.19	1670.22	3345.49	3031.6	985.065	3563.72	2724.16	968.787	3955.12	4205.02		3860.96	4722.23	104.587	122.686	36.5298	57.3417		334.147	37.4958		37.5325	122.997	67.3845		36.4779		112.37				5510.94
tr|G3HMI5|G3HMI5_CRIGR	GAPC[PPa]SDAAGLQVPYK	774.38	2	12.3091	875.499	1	y	8		73.038	103.536	37.5346		450.397	409.068	493.505	310.408	574.875	345.863	608.5	398.521	1855.55	788.996	1361.42	2125.95	2263.19	216.027	1625.5		1875.21	1676.72	802.051	3136.86	2345.05	985.652	1770.22	3507.76	1467.81	3330.59	1477.85	1140.3	2122.52	2622.82	2392.01	2425.59	2566.43	52.871	45.7081	279.077	11.5233	204.331	49.022	399.67	426.757	372.414	247.053		1090.04		2346.87	1796.45	1247.2	1505.6	139.033	1407.49	4208.36	1840.92			2328.96	193.468	3844.36	3445.5	1348.49	3424.79	3114.08	1589.4	4220.82	3705.06	1570.67	6134.86	4825.38		4867.02	5200.6				36.3491	62.4406	46.3854	36.0844	75.0096	37.5342			37.5336		75.0675		37.5342		72.5047	3429.97
tr|G3HMI5|G3HMI5_CRIGR	GAPC[PPa]SDAAGLQVPYK	774.38	2	12.3091	1061.56	1	y	10	121.205		95.4735		96.208	219.931	192.054	338.673	65.4224	318.849	430.535	451.663	560.87	913.982	1052.06	1343.37	1509.91	1550.31	88.7787	955.871	5591.33	1374.14	5181.81	982.644	3242.94	1917.33	1011.09	1176.13	2213.68	1406.02	1659.55	2549.37	1102.84	966.958	1815.12	1524.98	1442.2	1245.41		20.7003	118.25	30.7786	143.842	415.439	288.56	457.312	295.397	91.2566	112.772	664.885	701.784	1781.9	1223.83	1833.51	1613.23	818.432	987.916	4849.43	2423.17		2174.54	4044.27	109.447	3239.57	2165.8	620.768	3743.29	2313.23	599.092	3516.76	1419.36	373.729	5163.26	5090.36	1728.39	1890.51	4051.43	36.3165	97.569		72.214		37.5074	276.957			37.5096	25.9047				19.5027				1606.02
tr|G3HMI5|G3HMI5_CRIGR	DIIDPTFR	488.759	2	14.301	520.288	1	y	4		961.769	1047.53	95.6187	1637.89	1645.04			1223.02		8449.77	9760.05	10488.1	5218.69	19238	11261.5	19801.9	16933.9	11232.1	15868.5				5239.52	26917.9	21142.7	2719.05	4593.14	22009.9	12352.8	27244		9240.43	15435.2	18671.6	4364.94	11981.2	15588.7		222.306		300.144		2601.3	687.045		3734.06	6190.31		11970.7	14653.9	2632.31	20838.7	13121.6	19924.9	16510	13648.3	29706.6	21449.1				12008.1	27913.6	2631.69		24973.4	23721.1	8706		22686.3		5925.06	24740.2	7719.55	22732	27877.6	36.7698	30.0794	112.532		32.0298	130.758	28.9078		63.1017	127.15		26.2423	35.8551			144.311		132.187	24007.7
tr|G3HMI5|G3HMI5_CRIGR	DIIDPTFR	488.759	2	14.301	748.399	1	y	6	141.786	362.494	175.137		486.583	210.859	2328.85	18209.7	1370.94	10158.2	2167.14		4215.28		4284.48		1476.36			2087.23	116712	335216	335486			1878.92		765.269				60067.8		4111.52		721.422			1310.19			2268.92	4628.76	853.509			2122.81	2333.61	10908.7	2451.67	6766.71		10062.2		2067.42	8069.67			7596.53	195561	232473	222452			69155	51149.8						17678.7				135140						53.3151				444.74			633.886			222.115				7652.71
tr|G3HMI5|G3HMI5_CRIGR	DIIDPTFR	488.759	2	14.301	635.315	1	y	5	179.202	140.878		247.656	558.233	298.351	1162.72	1346.59		2056.6	2709.09	2288.16	3669.26		9444.9	7194.43	13789.2	9737.48	8104.47	13236	36857.1	59686	44462.5		20254	13141.4			16607.2	10513.3	23733.2		9351.91	13379.8	17581		13551.7	12672.5	220.491	84.226		553.461	527.178	2282.93			2022.52	1146.37		7027.59	7277.87		11147.1	10569.1	11193.4	11830.4	10463.9	21578.2	15407.7	52472.8	28781.1	45445.9	11546.8	20991.2		1617.5	18349.7	15654.4	13455.9	3976.91	16412.4	8348.53		19174.6	8783.3		19331.4		107.017	112.544			37.6159	157.135	110.014	21.7579	171.208	77.4043	37.5304	36.8264			74.958	82.7184	39.3059	15006.8
tr|G3HMI5|G3HMI5_CRIGR	DIIDPTFR	488.759	2	14.301	229.118	2	b	4		747.009				2666.93			6748.23	1221.42	1986.32	5178.54	6878.08	11110.3		9357.72			11046.4		10243.7			12039.1	8473.61	7485.38	10608.3	13747.8	9465.38		10052.3	1729.41	4442.65	7634.93	5860.84	13779.9		5485.93	121.86	374.549			278.756	3538.07	2174.65	2366.4		2979.29	1188.95	4775.79	11728.9	8716.43	8204.76	8440.34	8107.01	8738.25	8188.06	11325.7	10867.3			9455.85	9715.12	8969.19	4329.48		6814.48	10320.9	4213.28		8528.47	1715.19	19855.7	11344.2	11697.8		11838.1	172.933	163.663			250.196				198.333	413.509	191.606		254.869	115.826	349.729		91.7552	70.3749	7806.97
tr|G3HMI5|G3HMI5_CRIGR	DIIDPTFR	488.759	2	14.301	328.169	2	b	6	92.057	172.343	467.673	157.927	35.5766	449.057		375.517	262.783	150.29	260.946			550.704								22019.7		1391.13				1268.94		374.668			502.777			2464.46			251.663		174.421	152.768	277.215	401.947	1002.81	1328.05	176.183					311.839				422.299						23566.6								4561.69		6590.16	2329.73		909.871			34.068		56.6514		58.1339		49.5765	116.879		82.9467	169.608	89.0556		93.4064		19.9557
tr|G3HMI5|G3HMI5_CRIGR	DIIDPTFR	488.759	2	14.301	260.648	2	y	4			75.0688		68.6855	75.0682							416.436							449.514																					37.5301						79.6457	262.748						628.161			436.645																		584.706																					1065.78
tr|G3HMI5|G3HMI5_CRIGR	GDVSLKDIIDPTFR	525.951	3	21.6978	635.315	1	y	5			566.87		403.034	109.316	1306.74	1897.24	1851.78	126.365	1831.22	2379.46	2167.43	6241.05	5386.23	4400.05	8100.28	7897.76	1861.41	8352.7	2136.96	8586.75	7039.79	3277.72	11504.3	10133.7	3259.07	7162.31	9330.75	2501.71	9427.39	9080.49	4231.52	6391.86	9543.68	3114.57	8526.17	7366	151.778	114.636		281.006	38.0347		941.888	434.029	507.219	715.188	3497.04	3394.82	2648.96	5407.66	4973.95	2188.43	7048.39	6461.78	2354.42	13047.6	9198.37		3383.96		3818.14	10886.3	9463.89	3284.15	8374.78	10797.6	3620.35	9977.62	6424.81	4475.41	14365.4	12175.2	2444.35	11635.2	11574.8		35.8157	111.431	73.5449	67.4061	89.8	72.4767	144.413	184.159	147.349			36.4337	96.0918		112.601		75.0657	8617
tr|G3HMI5|G3HMI5_CRIGR	GDVSLKDIIDPTFR	525.951	3	21.6978	828.446	1	b	8	37.5095	23.9353			626.704	83.9202	733.141	1362.74	1824.09	191.778	1156.91	2160.05	1983.84	4789.87	4281.34	2340.4	7137.63	5532.91	1843.49	7778.58	537.237			2457.11	9434.66	6848.85	1974.35	7158.25	6114.73	2276.4	8497.85	7672.46	2066.02	5831.59	7271.95	2922.33	5950.3	6871.14	75.1166	73.6203	23.9465	36.8261	350.907	75.8326	108.799	387.309	637.954	769.246	1488.39	2734.05	2160.84	3961.01	4551.78		4661.09	4590.89	2977.88	11120.5	7031.2		5561.52		2564.55	9206.96	6941.64	5790.24	6941.54	6665.41	1949.94	8312.07	5745.25	3314.99	9195.25	8629.15	1596.22	8977.84	8183.51	37.5333					43.0335		44.0487		151.251	75.0435							37.5358	7311.34
tr|G3HMI5|G3HMI5_CRIGR	GDVSLKDIIDPTFR	525.951	3	21.6978	715.362	1	b	7	218.605	23.6928		132.34	168.392	144.889	548.36	924.284	656.565	63.4002	1042.75	609.258	1069.71	2692.6	3932.63	1190.5	3977.33	2950.96	1141.31	4146.95		38881.3	30400.1	2050.31	5801.14	2285.02	1080.59	2526.84	3613.29	1347.61	3620.27	3874.06	1087.49	2051.66	3484.51	1804.23	4205.77	4094.56	346.808	99.9943	194.753			368.436	330.968	939.732	654.209		2080.52	1088.08	1800.9	2788.02	2378.2	1987.06	1819.11	3425.36	1178.58	4514.38	3675.62	8428.76	1094.56	977.289	1738.76	4190.79	4188.29	1660.3	5468.41	3456.12	2710.38	5904.89	3001.5	1073.98	4058.16	3747.34	863.041	2635.63	1654.37		62.8171	16.9721	93.8289	37.5336	36.812	71.4606	52.0156	36.8258		21.1707	37.4847	37.5352		75.037	31.7526		37.5352	4000.89
tr|G3HMI5|G3HMI5_CRIGR	GDVSLKDIIDPTFR	525.951	3	21.6978	748.399	1	y	6	182.193	28.5206	337.663				376.02	1254.45	773.051		482.73	1230.93		3192.57	1729.51	2018.16	3597.74	3037.28	3524.72	4716.06				2604.77	5747.95	3769.18	2674.85	5052.25	3172.47	2416.85	6033.07	3652.28	3487.73	3842.04	4596.55	5174.03	3583.95	3807.57	26.8974		69.9852	127.7			257.753		187.403	350.321	1328.27	2086.34	1558.43	2622.96	893.905	807.727	2896.52	3107.04	1803.46	5151.38	3889.82		675.918	1277.12	3510.39	3947.72	3559.51	3927.2	4887.46	3479.92	3054.06	4739.24	3835.71	2319.64	4785.77	4849.68	1361.22	5767.91	4688.28	56.0007	168.27	37.5286	328.296			173.667	234.829	73.1151			91.4231	239.965	63.8669	331.357		4.73436		5050.94
tr|G3HMI5|G3HMI5_CRIGR	GDVSLKDIIDPTFR	525.951	3	21.6978	976.51	1	y	8			27.8958	37.5321	30.4325	35.1148	322.908	418.034	572.784		81.9875	781.148	564.962	1348.54	1180.95	1517.58	2874.63	1299.99	1196.14	1639.74				1380.73	3983.33	3226.23	1472.94	2455.46	2975.39	2194.72	3416.28	2545.85	1631.6	2197.66	2822.18	3417.66	3003.28	2936.35		37.4884	37.8855	76.4999	39.3286	35.8568	181.216	453.977	85.4466	64.442	831.284	1350.83	1200	1722.43	1189.52		1792.53	1217.13	999.606	4320.67	2213.33			5765.08	2083.4	4405.85	3460.61	2622.26	4409	4121.95	3168.29	3664.59	2399.06	1974.25	5805.38	5043.6	1439.37		5867.3	84.7356	35.538	37.5359								22.367		37.5551		37.5355	37.5339	48.9141		2145.66
tr|G3HMI5|G3HMI5_CRIGR	GDVSLKDIIDPTFR	525.951	3	21.6978	1056.56	1	b	10	37.5304		37.5336	37.6183			317.546	268.433	312.563	74.9346		958.719	533.281	1409.38	1291.31	378	1314.19	929.127	951.701	1920.74	633.27	4117.29	2302.88	552.146	2401.38	1873.71	680.324	1693.09	1713.65	334.081	2130.73	1126.34	442.661	1516.7	1414.33	278.724	2366.16	1691.49		75.0676	28.9063		109.963	30.4529	11.0913	224.682	262.745	209.661	347.757	487.288	580.762	1099.23	1057.05	141.029	1672.23	1178.49	963.04	2966.94	1814.33	1004.44	747.253		1075.52	2449.57	1915.4	1152.99	1732.62	1907.56	1092.85	1381.43	1862.43	1091.06	3823.6	2249.72		3173.43	2089.4								37.5339										37.5355	1335.72
tr|G3HMI5|G3HMI5_CRIGR	GIGMWNANSLDYSEDALAR	1041.98	2	22.4494	1353.63	1	y	12	36.8443			37.5304	409.025	33.3755	37.4751	738.53		914.684	36.8193	631.917	702.419	2405.02	325.304	4709.63	3382	2469.63	6497.49	228.095	3072.37		3843.93	4731.11	5633.36	2492.07	4997.68		4602.38	6359.49	5013.06	3608.83	6032.11	2880.81	206.083	9729.05	2665.86	2603.8	61.2819			150.137	87.6584	574.08	177.376	450.293		361.71	499.013	1768.44	1638.31	2247.71	2249.06	5984.58	2636.73	2029.9	4965.59	5456.69	2574.04	3279.17	2918.83	4771.22	6526.33	4124.05	3554.59	8752.06	5392.1	4203.89	8006.28	5006.66	3322.07	8418.31	9004.34	241.164	6351.73	7325.67	6609.38	37.1695	75.0643	37.532			36.336	105.341	36.4421	76.1616	67.6306	37.4693		37.5336			56.2528			2862.01
tr|G3HMI5|G3HMI5_CRIGR	GIGMWNANSLDYSEDALAR	1041.98	2	22.4494	1424.67	1	y	13		74.2633	37.5355	37.618	41.3621		127.677	45.7827	57.6728	564.523		700.874	632.819	2786.37	109.329	2312.85	2892.73	1890.96	4544.66	238.898	4453		3446.19	4360.58	3891.27	2305.99	3670.2	108.312	3918.29	4444.07	2851.53	2468.01	6207.81	2090.49	198.352	8929.84	2210.27	2216.74		28.4054	37.5355	37.5355	74.3564	151.641	175.961	424.58		197.609	697.081	704.207	1444.45	1655.72	1411.31	4162.4	1362.24	1901.11	3681.01	4268.23	2603.07	3933.88	3266.42	3580.99	5708.13	3684.57	2957.29	6050.5	3696.8	3532.28	6847.33	4022.56	3034.68	6961.33	7017.38		6821.41	8198.18	7125.65			62.7057	37.5342		72.6932	108.585	37.1138	37.5333	37.5338					37.5101	37.5069	37.5353		2295.38
tr|G3HMI5|G3HMI5_CRIGR	GIGMWNANSLDYSEDALAR	1041.98	2	22.4494	1538.71	1	y	14					112.565		122.835	386.177	91.3245	452.337	150.524	403.396	987.368	2711.52	54.5263	2591.84	2363.3	2366.56	5181.71	92.2115	3944.84	2995.9	2991.67	5133.5	4836.64	2526.44	3401.43	398.586	3808.26	4634.47	4465.01	2787.08	6407.84	2693.68	135.97	8032.57	2272.97	1495.42		66.6148	37.4881	74.4105	62.1149	100.375	246.894	674.375	111.418	264.424	505.11	1201.27	2085.11	1529.57	2142.46	4935.51	1493.24	1553.49	4253.4	5383.59	2811.07	4159.17	2618.32	4063.21	5392.47	3453.17	3363.46	7237.74	4443.08	2926.68	7510.42	3902.48	2560.52	7846.22	5785.06	531.965	5784.31	8364.19	5733.21	37.5066	75.064					151.227				38.4101					37.5355			2802.23
tr|G3HMI5|G3HMI5_CRIGR	GIGMWNANSLDYSEDALAR	1041.98	2	22.4494	1239.59	1	y	11	30.7811		37.281	37.6177		95.1443	270.867	412.841		477.927	251.024	586.957	683.626	1845.58	648.347	2308.4	2971.64	2380.08	4386.84	2023.87	3867.21	14405.1	3508.46	4275.46	3598.32	1699.24	3431.64		3426.03	5381.73	3452.76	3285.44	6322.36	2258.87	1861.27	6685.2	1806.02	1306.99					186.196	215.829		360.936	67.6799	367.799	1109.4	897.293	1459.35	1285.62	959.553	4550	1409.13	1226	3890.85	4767.85	2680.44	2837.29	4028.96	5235.58	3785.89	3736.79	2918.1	6138.78	3739.95	2616.11	6536.92	2857.13	2267.34	7805.87	7531.8	2054.54	6117.82	6789.1	6007.47					73.5434	12.9398			75.067	40.0766	37.5333	37.5342	37.5342	37.5352	30.4396	38.3652	112.602		2772.8
tr|G3HMI5|G3HMI5_CRIGR	GIGMWNANSLDYSEDALAR	1041.98	2	22.4494	1724.79	1	y	15	36.8443		37.5336		75.0194	65.5928		141.064	65.9134	278.465	74.4825	700.79	435.908	879.37		1183.24	1203.51	1109.44	2406.28		1102.38		1632.24	2054.37	2288.31	1194.57	1686.19		1503.3	2030.98	1824.02	1080.83	2253.56	1112.66	87.1276	3340.55	1010.49	1025.46	37.5365	66.6148			39.5584	74.3748		68.7336	186.417	112.598	348.35		690.64	565.346	470.824	2057.18	1082.59	797.567	1682.64	1603.64	1162.26	671.137	756.643	1000.97	2455.91	1660.16	1355.93	3008.57	1360.59	1387.2	3350.21	2686.98	1256.89	2848.86	2502.12	192.044	2426.65	2959.42	2326.7	37.5323		37.5352	36.3488			75.0082	112.682				37.5343		7.76326					1712.05
tr|G3HMI5|G3HMI5_CRIGR	GIGMWNANSLDYSEDALAR	1041.98	2	22.4494	1159.52	1	b	11		37.505	76.1127	75.9871		129.389	138.113		39.2872	80.2859		399.117	273.582	158.021	125.555	625.572	589.858	224.197	613.052				966.951					70.1677	551.419		1227.44	549.468	413.386	908.953	209.169		135.697	235.769	36.8315		73.997						401.358		204.842	81.0026	562.865	599.602				473.929	255.336	582.333	656.151	235.293	1095.28	1411.56		628.035	807.17	671.597		646.683	1167.71	248.938	677.577	658.084	1089.7	304.223	798.21	1155.7	836.953	139.314		187.668	44.9476	37.4897		459.717	143.934	109.579	97.2904		75.0694			36.8462	75.0126	57.5248		566.235
tr|G3HMI5|G3HMI5_CRIGR	GIGM[Oxi]WNANSLDYSEDALAR	1049.98	2	20.2325	1353.63	1	y	12		150.097		39.416	183.34	216.266	552.981	121.334	298.866	21.1381	240.387	326.259	265.197	265.437	699.531	311.682	130.807	709.538		246.707		847.171			529.71	331.566	179.315	159.963	360.364	438.211		1193.32	561.277	245.582	206.558	471.821	818.472	889.858						204.252	23.85		68.0255	260.052			1663.66	835.71	903.074			825.479		619.491	269.305		416.502	431.801	765.322	1364.35	1395.86	153.71	1212.81	1057.8	863.885	644.694	249.17	1218.97		181.613	1030.1	1132.53		37.5057		37.5307				63.0505	37.505			30.7773	37.5311							1510.49
tr|G3HMI5|G3HMI5_CRIGR	GIGM[Oxi]WNANSLDYSEDALAR	1049.98	2	20.2325	1152.55	1	y	10	75.0653		30.4397		184.161		212.654	205.499	151.312		143.231	599.741	441.099	260.289	569.582	399.502		447.038	733.977		444.649	339.966		62.2153	766.676	189.454		244.268	895.053	82.4564	710.144	599.953	511.062	499.782	127.858			435.933		21.3063		75.0673	198.847	16.2962			347.205	186.472	46.9571	224.852	826.384	329.63	450.474	196.836		768.214	480.207	440.379	179.354		278.631	483.174	838.86	945.491	581.722	507.458	1054.25	576.019	594.329	258.901		725.865			539.959	767.072	2116.22	36.1306		67.9867	92.9412		36.4242	37.5342		36.8267	37.8311		37.6177		30.4491	112.567	37.4876		20.8671	921.898
tr|G3HMI5|G3HMI5_CRIGR	GIGM[Oxi]WNANSLDYSEDALAR	1049.98	2	20.2325	1538.71	1	y	14	37.5355	112.602	74.2676	74.9279	259.478	112.602	359.753		324.298		448.948	252.414	421.947	255.013	695.367	1169.09	149.556	413.167	644.208	122.874	6570.06	260.26	7266.36	351.974	288.545	230.578	434.885	80.2339	552.144	1040.61	57.1157	1239.51	605.891		135.957	332.064	221.991	704.789			73.9951	75.0695	150.221	76.3199	81.9117	146.575	76.0787	118.12		88.6727	347.952	195.165	886.152	294.835	371.607	836.026	195.286	772.73	237.746	280.245			966.047	1120.06	1264.9		937.05	861.874	744.747	292.463	397.562	220.046	152.843	585.408	1080.93				37.5326									37.9314					37.5356	74.714		1650.6
tr|G3HMI5|G3HMI5_CRIGR	GIGM[Oxi]WNANSLDYSEDALAR	1049.98	2	20.2325	1424.67	1	y	13						74.2502	170.707	95.603	664.11	74.2947	269.068	271.946	385.103	753.846	543.522	92.3687	39.3056	283.928	558.539	197.923	605.733		821.771	367.596		169.828		124.999	998.719	509.216	371.213	583.076	505.149	317.619	229.907			1304.12	37.534	118.182	150.131	37.5355	157.079	115.362	35.8558	96.2979		184.618	87.0259	235.39	663.422	718.828	817.938		527	1076.45	39.1542	831.878	406.169		831.505	549.494	797.141	1326.56	1097.96	240.036	1686.95	755.366	641.368		340.071				689.447		367.707	74.2639			54.7866		75.0397	115.267	36.4118	37.5323				12.9467		37.5334			37.5304	1304.78
tr|G3HMI5|G3HMI5_CRIGR	GIGM[Oxi]WNANSLDYSEDALAR	1049.98	2	20.2325	1239.59	1	y	11	36.4357		94.8627	73.6864	256.547	373.643	158.218		561.795		649.866	1120.28	464.543	2178.26	1721.66	1371.04	1496.96	2139.82	1406.66	1451.22	1283.59	4294.96	1749.14			113.33		839.382	4963.96	2458.1		4042.9	3204.13		1826.79		1904.74	2536.19	37.4871					381.362	225.17	660.086	491.755	280.534			1436.16	2613.39	1088.73	126.813	1537.77	2096.13		2970.07	1408.63	156.648		1986.5	2408.45	2391.02	2760.6	110.108	4212.16	2593.32	1958.45		102.009	994.63	1209.34	2392.15	1648.82	3283.53	367.573		45.9564	37.6058				52.11	66.0861			36.843		12.9467	12.9467	37.5334		37.5342	37.5317	2914.91
tr|G3HMI5|G3HMI5_CRIGR	GIGM[Oxi]WNANSLDYSEDALAR	1049.98	2	20.2325	1724.79	1	y	15		37.5336			75.989	112.596		226.265	151.959	36.3339	177.807	125.36	447.639	92.5043		183.007	40.8846	197.022	238.596		374.944	136.941		41.7171	29.5328		120.133		300.478	137.971	118.901	370.277	150.52	232.057	87.148	300.699	71.3639	638.131							76.0762	40.4997	71.373	43.2083	141.23		592.072	387.436	328.6	178.499	405.052	368.01		1078.79	78.7207	119.752	259.807	252.562	284.936	632.498	1062.71	235.473	939.226	429.337	583.056		73.4296	358.559	473.114	236.469	281.188		397.049										37.5334			30.7786		37.5323				424.666
tr|G3I4Z7|G3I4Z7_CRIGR	FNAHGDANTIVC[PPa]NSK	554.595	3	8.53091	621.302	1	y	5	1240.4	1653.23	340.375	1895.59	3589.65	3421.67	5381.84	6875.89	7804.53	2827.96	12416.2	11032.3	14520.5	19445.2	21723.8	26314	27907.8	30614.7	26603	10216.1	121157	139556	155920	58198.7	58535.8	46093.5	13827.4	40401.8	45273.6	33423.1	41356.5	48899.6	34444.5	30440.1	43308.2	67662	9140.02	36831.2	707.724	2227.51	2262.66	2087.09	5535.66	3408.63	3967.86	10235.7	5129.87	8722.08	13621.3	12869.2	21284.1	16922.1	32157.8	17098	7515.86	20758.2	23971.9	44431.1	33018.7	156507	136687	167507	69611.4	56963.9	52669.4	40822.9	58556.3	54372.2	34365.3	64656.9	86938.7	45766.9	63285.9	73812.6	109966	87061.6	124229	280.505	337.115	190.022	366.348	305.328	179.001	176.912	518.697	17.386	90.8065	81.4037	190.865			69.9909			180.89	35207.2
tr|G3I4Z7|G3I4Z7_CRIGR	FNAHGDANTIVC[PPa]NSK	554.595	3	8.53091	827.343	1	b	8	338.777	222.524		558.46	1258.93	903.932	1593.61	1901.76	1644.13	534.266	2795.4	2277.23	2949.39	4710.32	4224.57	6573.3	5999.31	7176.18	4811.4	1796.73	21499.9	22372.2	27952	12409.7	10773.8	8828.94	3697.02	7401.71	8753.51	5486.02	8535.78	9560.48	7243.31	5423.49	9524.87	14489.2	1854.41	7558.63	545.396	110.145		200.921	905.646	471.997	962.551	2477.54	1118.61	1708.72	3222.78	3704.8	4528.94	4301.5	6887.05	4416.19	2324.75	4365.65	4410.05	8078.72	6602.29	25216.4	19857.9	27842.8	14207.5	10471.1	8248.93	8888.5	10252.2	11663.4	6544.5	15332.3	12705.3	9835.52	13243.5	14892.3	19956.7	17031.9	26326.3	666.363	282.66		428.015		423.635	308.068	46.0782		114.245	412.243		71.9023	148.441	252.097	163.117	147.594	107.197	7371.97
tr|G3I4Z7|G3I4Z7_CRIGR	FNAHGDANTIVC[PPa]NSK	554.595	3	8.53091	928.391	1	b	9	110.165	447.317	138.669	1180.63	1384.44	1462.98	1695.8	1914.07	1582.19	1555.53	3738.65	2710.11	3583.73	6338.91	5349.83	6124.98	7770.17	8860.83	7573.69	3123.17	30891.7	36759.3	46391.8	17366.3	15926.7	11831.9	4521.12	8545.84	11986.9	10015.1	13235.1	15231.4	8125.23	9422.75	13223.3	19647.7	1899.15	8053.91	344.388	394.363	377.23	680.473	1533.48	925.888	1107.21	3262.57	1333.14	2902.66	3428.17	3179.8	6702.71	4605.04	7761.76	4954.64	1584.44	7383.36	7058.93	11851.3	7187.51	39327.7	34576.5	40827.2	18868.6	17967.3	14752.1	12652.9	13772.4	15093.9	7543.18	17599.9	21503.2	14992.2	16878.9	20189.8	29184.3	22502.5	31476.2		244.869	108.844	309.732		138.41	131.381	186.416	30.4434	36.3345	94.1853			205.187	108.957	54.4983	482.01		11845.6
tr|G3I4Z7|G3I4Z7_CRIGR	FNAHGDANTIVC[PPa]NSK	554.595	3	8.53091	734.387	1	y	6	81.659	171.985		351.917	391.93	542.841	840.417	1129.41	1900.72	470.296	3123.31	1753.23	2872.54	4557.66	2848.69	6006.7	5743.57	8406.25	4200.31	1476.62	20164.2	23665.4	32020.9	11075.7	9754.38	8601.08	2725.71	6729.74	7485.35	5893.81	7248.82	7290.91	6286.39	5609.52	8304.43	11668.5	1064.04	5451.91	354.609		328.37	720.193	862.724	543.204	936.227	994.922	1370.19	1307.97	3757.68	2481.24	4938.73	3051.15	4337.75	3803.89	1499.66	3585.36	5240.12	10277.1	5062.1	27283.3	25208.9	32091.7	11340.7	11126.5	9744.95	6293.74	9648.54	12147.2	5084.83	10939.2	13682.9	6333.67	11523.7	10237.1	19818.7	15416	19134		72.3485			75.0028	313.945	111.857	71.459	119.604		131.028	112.607	102.845	179.048		187.561		75.1497	7048.33
tr|G3I4Z7|G3I4Z7_CRIGR	FNAHGDANTIVC[PPa]NSK	554.595	3	8.53091	713.3	1	b	7	182.56	191.994	174.12			697.281	434.707	1141.38	696.483		1470.34	2306.12	1368.84	3090.5	2184.08	2851.91	3444.12	3133.95	3238.58	1209.66	10201.1	13608.1	17439.5	6307.19	6735.71	4426.64	2268.42	3841.28	4144.73	4379.23	4349.65	5725.04	4989.4	3644.29	5670.6	11623.5	713.567	4684.85		468.27	442.984	469.086	728.97	505.751	848.008	2014.52	917.024		1713.11	1559.25	2707.58	1668.89	3014.24	3176.01	1159.58	1881.25	2183.68	4763.59	3753.57	19693.2	16526.2	19485.6	9400.28	5296.31	5244.32	5621.9	6756.6	6801.61	5152.35	7458.32	9230.77	5657.01	7661.83	7182.99	16363	10321.1	13059.3	150.086	233.563	448.795		74.3222	172.748		163.148	35.9104	160.523	118.036		122.956	181.905		262.332	66.635		3364.54
tr|G3I4Z7|G3I4Z7_CRIGR	FNAHGDANTIVC[PPa]NSK	554.595	3	8.53091	642.263	1	b	6		164.187	598.18			499.808	221.459	591.449	542.049		909.19		879.266	1912.14		1567.62	1731.37		1591.17	1326.51	7930.88	10665.8	11845.7	4839.68	4612.04		806.853		1645.35	1639.1	3114.74	3444.46	2338.37			4266.01			228.57			455.434		777.101		404.029	709.264	2029.48		420.023	1686.49	607.152	2215.98	1896.58	382.703					12745.4	10512.1	9446.63	4509.72	3644.61		4727.01	2490.06	4302.97	2629.89	4242.15	5545.04	3151.27	5627.69	4829.72	7292.9	5729.81	5979	2193.78	1470.67	1557.1			1969.41		234.253	65.5895	699.6	991.567		942.113	1838.68	546.508	803.405	236.458
tr|G3I4Z7|G3I4Z7_CRIGR	[1Ac]-AC[PPa]GLVASNLNLKPGEC[PPa]LK	672.02	3	20.5627	717.36	1	y	6	418.32	1434.35	1192.12	229.724	2549.94	1848.95		6315.49	9233.37	275.129	6214.68	11900.8		21897.8	25385.4		41989.9	46345.8		34214.8	56090.6	226505	321645		51847.6	69162.8		37811.2	49948.8		53093.8	69644.5		35062.9	62511.4		36390.3	80412.7		1400.24	817.422	97.1014	3429.68	3015.06	594.137	7892.09	3751.02		14391.7	15599.2		23188	17331.8	10867.4	29435.8	32698.4		67856.2	40733.4	103163	202412	425151	27597.4	88746.3	95521.9		86601.1	88703	38422.7	89143.2	113184	38802.3	205059	247992	51141	231485	425071	356.655	447.186											118.198	12.9486		74.6191		150.207	56802.2
tr|G3I4Z7|G3I4Z7_CRIGR	[1Ac]-AC[PPa]GLVASNLNLKPGEC[PPa]LK	672.02	3	20.5627	778.927	2	y	14		757.934	669.777	65.6553	1693.79	1859.52	494.027	3947.81	4593.44	176.37	3058.22	6988.98	294.711	10725.6	11316.5	1731.02	17261.7	21415.7	1970.93	17890.8	10600.3	113244	172093	1775.19	24085.9	34050.5	1949.09	16700.8	27985.5	2397.23	26168.1	31184.4	2811.95	14185.2	29989.7	2827.42	15771	38337.9	74.9793	600.541	524.65	36.7934	3309.38	2015.18	61.3973	3859.38	2749.71	319.343	6047.14	7414.42	849.142	10508.7	7981.7		13558.5	13867.9	1338.29	33549.7	20265	13426.2	84137.3	190946		38804.6	41622.4		34211.5	37619.2	3336.33	36927.2	43268.4	4455.91	65771.6	71831.4	4487.54	83784.1	123614				129.82			161.322	79.6199		75.0197	112.482		41.7879						25111.5
tr|G3I4Z7|G3I4Z7_CRIGR	[1Ac]-AC[PPa]GLVASNLNLKPGEC[PPa]LK	672.02	3	20.5627	729.393	2	y	13	84.3818	817.68	258.281		1967.4	1825.77	1165.33	3391.17	5361.82	807.648	2144.42	7646.37	1090.44	11049.6	12292.2	2341.26	16359.6	22183.5	3203.35	15485.4	11174.8	107642	155522	4103.04	23117.3	28358.2	2753.97	19169.1	23806.4	4340.75	25041.8	29881.6	2980.33	15293.4	28394.1	5974.29	18253.9	36463.5	383.148	911.545	668.998	152.669	2406.8	2504.33	224.339	4899.48	2842.32		6372.58	6254.91	1238.1	10171.1	7623.71		12969	13112.7	2798.07	33186.6	18086.2	15249.2	77865.6	177169		33934	39558.5	5597.9	34458	36432.7	5717.53	33255	42171.7	6280.9	62719.5	61887.4	5548.26	79538.3	119822	30.5542		10.2702	75.0545	65.7626	85.3568	367.88	109.312	98.1865		268.116				150.137	36.5239			26428.3
tr|G3I4Z7|G3I4Z7_CRIGR	[1Ac]-AC[PPa]GLVASNLNLKPGEC[PPa]LK	672.02	3	20.5627	863.98	2	y	16	262.738	376.185	144.839	75.1538	971.899	892.321	111.147	2982.97	3407.58	212.032	1976.21	4525.83	223.145	4878.08	6965.64	1222.82	10433.1	13730.1	1075.01	11211.2	7685.04	71683.1	105712	1543.43	14990.5	19899.1	929.377	10665	15029.8	1380.51	15225.7	21354.1	1316.08	8448.76	19958.3	2344.93	11164.9	24274.4	36.4401	468.964	310.483		1237.22	1157.01		3192.3	1681.62	325.162	4188.51	4435	534.761	6688.21	4361.86		7897.72	9540.33	1460.38	20982.5	11805.7	8548.93	54933.4	121930		24150.1	27929.6	1786.24	20550.8	24123.4	2331	23154	27892.8	2106.13	40113.5	44361.5	2765.14	56497.1	80630.7	37.5352			112.601		37.5349					119.402	37.5342			533.807		37.3061	150.101	16572
tr|G3I4Z7|G3I4Z7_CRIGR	[1Ac]-AC[PPa]GLVASNLNLKPGEC[PPa]LK	672.02	3	20.5627	693.874	2	y	12	187.52	287.016	120.435		500.714	796.707	329.697	1243.96	1767.1	166.831	1438.71	2670.95		3756.94	4156.47	594.807	6764.87	8054.28	474.314	6677.63	3992.16	45638.4	61036.7	410.897	9352.43	11715.6	429.309	6127.31	8270.83	616.764	8559.49	12374.1	539.092	5607.12	10224.3	996.443	4561.1	13636.3	75.066	109.968	197.617	26.8891	725.775	635.557		1380.02	1182.63		2500.89	2459.31	354.405	3460.47	2856		4557.56	4691.67	675.042	11367	5867.1	5404.94	30831.9	72480.2		14746.8	14606.8		13715.2	14124.9		13266.2	15472.3		22764	26395	2258.9	34372.6	47303.4	37.5321		38.6284		37.5334			35.8051		37.4703	149.291			12.8901		37.4729			9374.78
tr|G3I4Z7|G3I4Z7_CRIGR	[1Ac]-AC[PPa]GLVASNLNLKPGEC[PPa]LK	672.02	3	20.5627	845.455	1	y	7	65.0445	465.887	405.252	79.6715	992.494	834.363		1335.65	3666.14	246.081	1523.66	2067.33	179.329	6826.58	4290		8993.99	10875.7	1039.16	8427.31	6905.64	49379.1	66588.3		13264.7	12748.9	1618.17	7148.56	10631.3		11158.7	12065.7		7973.66	12826.5		10816.2	17932.5		151.54	574.816	49.5223	830.576	690.999	327.197	1581.96	1447.05	127.117	2476.78	3345.34		5772.35	4788.65	3639.3	9138.87	9027.49		20749.9	10390.1	6256.56	38456.9	82945.9	5319.39	25155	25081.2		20649.4	24758.3	4314.51	27391.9	21598.2	2746.46	34412.7	33830.7	5218.86	46633.9	57054.8		75.064	36.3866		30.431	30.1153	175.469	135.408	74.9715	256.489		112.424	37.5326	30.4529	31.2744		36.4194	75.0331	11162.6
tr|G3I4Z7|G3I4Z7_CRIGR	SFVLNLGK	439.261	2	16.6686	643.414	1	y	6	2323.74	5145.28		6797.17	11893.5	11256.4	24777.2	28193.9	27497.5	28031.1	26396.5	47031	48752.6	86694.6	75813.3	137878	149978	119307	162341	143680	677665	291007	725696	221355	220291	174332	161245	162607	162771	257538	224111	207676	278210	157824	201186	335320	182598	200504	1834.55	4531.13	3882.33	6127.11	13443.5	11180.5	17980.6	17915.7	17552.3	28635.4	46274	47917.7	75449.2	76313.6	77224.5	125833	96080.7	89857.8	181763	213903	145627	986110			336364	275889	236797	362406	283566	268382	417852	291561	300977	537359	506177	465093	701461		708029	75.1574	300.453	188.677	149.031	256.453	27.4079	525.468	289.298	179.855	242.995		74.9809			37.5304		37.5384	65.02	157637
tr|G3I4Z7|G3I4Z7_CRIGR	SFVLNLGK	439.261	2	16.6686	544.345	1	y	5	1000.13	2644.76	927.858	3429.17	5009.72	6169.88	11412	13049.5	12621.1	13880.3	12147.3	23443.1	19611.7	36802.1	36760.8	58983.8	69397.8	53477.7	68924.6	62012.6	329996	157208	349913	100806	97255.3	77687.4	71373.1	74198	70434.6	115017	103045	85991.6	133208	72535.7	91899.1	162006	81514.3	92321.6	949.738	2152.68	2419.8	2120.75	6598.3	5228.47	7865.88	8423.27	7666.02	12442.4	20353.1	20508.9	37312.2	30742.3	34667.3	50245.6	41645.2	36230.4	82853.2	94257.5	66582	520269	1751.49		159130	127756	111051	188851	125199	122710	197348	126793	136754	251221	240529	211480	351635		333151				38.8148		210.963	150.629	34.1779	37.5069	120.031		74.0882							69241.4
tr|G3I4Z7|G3I4Z7_CRIGR	SFVLNLGK	439.261	2	16.6686	790.482	1	y	7	187.666																																																																																							37.532		37.5339
tr|G3I4Z7|G3I4Z7_CRIGR	SFVLNLGK	439.261	2	16.6686	674.387	1	b	6	308.263	645.74		416.59																																			251.63	725.439			341.915	573.29																	24110.7	23976.5														16638.9		37.5351		37.5323	37.5062	38.3288		39.1675						74.2704	37.4649	75.0598	112.512
tr|G3I4Z7|G3I4Z7_CRIGR	SFVLNLGK	439.261	2	16.6686	317.218	1	y	3	567.729	784.043		659.059	1411.75	1519.73	3148.8	2489.23	3378.3	3783.06	3486.4	5672.52	6636.26	10742.8	9366.82	15726	16656.7	15313.7	17860.1	16389.4	89909.7	40421.9	96580.2	26010.6	25007.7	19931.1	18284.4	20588.9	20457.6	32628.6	27646.9	25758.1	34623.5	18042.4	25284.1	42590.6	20610.3	23877.7	232.079	449.177	444.056	982.583	1320.19	1626.63	2627.24	2337.5	1690.85	3536.09	5088.55	5837.2	8888.01	10303.8	9269.58	14275.7	12061.5	10959.4	21054.9	27218.3	17433.7	130089			45208.4	35876.5	32004.4	48817.8	35030.9	34479.2	54813.4	34201.6	39020.9	42771.8	60964.2	57977.2	94942.2		86395.8		147.417			95.7711	139.244	57.7511		36.4378	74.9747			37.5166		17.7569		175.628		17270.9
tr|G3I4Z7|G3I4Z7_CRIGR	SFVLNLGK	439.261	2	16.6686	334.176	1	b	3	187.75	433.439	525.912	866.632	1361.6	1205.67	4131.48	3156.35	3744.52	4926.29	3788.55	3216.29	4026.63	8276.77	6514.82	12088.2	10478	10406.3	14281.4	9539.41	70944.1	21331.5	53281.8	21687.6	20019.8	14064	10689.4	12957	14015.1	21837.7	19468.4	18843	22692.2	13449	16826.3	34229.6	11793.2	13684.8	390.19	430.772	707.381	900.471	1410.64	1482.86	2255.32	1857.52	960.483	3589	5126.31	4249.87	9835.9	7437.79	8132.05	11243.3	8890.39	6057.34	13595.5	16116.5	12095.2	110810	5528.5	5812.18	34221.9	22070.5	24909.8	37644.8	26845.1	28709.7	43090.2	23776.9	28330.2	47824.6	47504.4	48029.5	73918	5688.76	69636.4	39.1374		113.438	285.641	10.9222	94.5547	247.646	98.8489	19.3047	26.885	216.295	194.644	170.334	68.9908		102.612	181.899	77.4181	11836.1
tr|G3I4Z7|G3I4Z7_CRIGR	DSNNLC[PPa]LHFNPR	500.905	3	12.872	533.283	1	y	4	198.158	586.053	118.645	156.801	366.992	675.952		2168.07	2126.78		1408.01	2559.94	978.541	4500	4859.57	4691.77	9114.62	9766.22	3935.87	7525.93	40155.1	80204.7	99120.7	9391.29	16382.9	15406.3	3085.45	9894.05	13773.9	7951.32	16292.4	12232.6	8431.42	10096.8	13788.1	12721.9	11275.5	16614.8		447.175	299.262	210.015	1060.79	502.066	388.553	885.035	698.075	612.15	3084.19	3155.76	1114.67	5316.75	4174.36	4009.51	5883.34	6939.9	5314.25	17152.3	8377.05	48068.6	59089.1	91087.6	10230.5	19852.5	19022.5	12319.2	21795.5	18056.6	11275.2	23032.1	20347.5	12262.3	46284.7	33957.9	18675	53891.1	57798.1	485.759	289.355	540.481	186.225			506.983	43.8349		114.617	312.466		298.003	363.94		34.6243	111.693	75.0335	14085.7
tr|G3I4Z7|G3I4Z7_CRIGR	DSNNLC[PPa]LHFNPR	500.905	3	12.872	670.342	1	y	5		802.044	594.548	621.522	1383.33	1033.55		2824.26	2845.55	1365.5	2432.39	4125.4	1785.94	6562.52	7460.68	6383.43	12851	11003.7	7321.87	8051.42	38103.1	79700	88110.7	9254.89	17569.9	17889.9	5935.72	12186.7	13597.3	7692.89	15150.8	16150.2	11403.4	12470.1	17736.2	16205	9105.37	15702.1	151.604	1056.03	187.649	89.2882	1847.74	234.04	470.907	2731.57	1447.92	1078.07	4154.74	3620.27	3303.09	7095.8	5787.88	4264	5534.04	10282.4	5533.74	14348.4	9134.1	49823.3	58364.8	105063	10933.3	23820.3	18927.6	13297.8	19857.7	20342.6	9134.16	22977.5	18385.1	13228.2	31135	25686.4	22398.6	47809	51948.7		17.7246	51.9806		18.4533	126.961	145.774	17.5832	37.5101	142.688				24.0061	94.3861		82.4401	186.601	13869.1
tr|G3I4Z7|G3I4Z7_CRIGR	DSNNLC[PPa]LHFNPR	500.905	3	12.872	783.426	1	y	6	242.42	394.595	612.727	232.499	929.09	537.894	731.993	1750.33	1314.29	589.465	1542.19	1621.21	1135.21	2928.88	2596.03	3097.15	4514.95	4647.4	3414.09	4962.87	22199.9	39313.1	48964.1	4552.34	10382	8344.66	1899.87	6934.02	6367.7	2594.27	7484.83	7587.38	7176.1	6161.84	8001.13	6970.93	5073.81	9532.8	324.502	142.315	317.195		1169.83	888.447	878.968	969.015	939.669	696.58	2641.57	1488.05	1590.24	3127.87	3059.38	2002.07	3116.48	3963.14	3233.53	6392.44	5409.2	22971.5	29336.4	48063.9	5264.23	11949.3	9196.21	4236.86	10776.2	10101.6	3875.05	9703.64	10342.6	6161.2	17430.8	15627.5	9535.98	25226.8	27097.9	37.533	150.135					75.1817	75.0672				37.533			253.857	37.5317		144.32	5742.72
tr|G3I4Z7|G3I4Z7_CRIGR	DSNNLC[PPa]LHFNPR	500.905	3	12.872	957.472	1	y	7	115.891	262.412	119.787	102.498	586.17	832.41		722.18	1913.73	558.402	1302.1	2508.57	985.562	3169.22	3130.87	3362.26	4113.12	5852.23	2447.91	4045.14	15442	33090.9	40110.6	4216.21	7568.58	7641.89	2670.35	5078.87	5579.16	2458.26	5625.57	7229.97	3617.64	5343.46	6736.39	5433.42	5160.76	7386.61	33.4094		22.1821	556.278	804.427	161.759	703.386	932.811	1110.14	1007.42	2112.5	2661.25	1598.97	3186.81	3252.45	2187.08	2553.59	4069.04	2087.95	8702.41	5555.32	19762.5	28568.8	47564.3	5976.26	9484.17	9203.55	4288.75	9117.69	7319.4	4786.43	8201.02	9115.8	6281.87	13030.7	13816.2	7104.05	24891.6	25300.4	36.4366		110.719	21.3209	24.412	37.4466	36.4392	112.505				36.4404					75.0673		7556.38
tr|G3I4Z7|G3I4Z7_CRIGR	DSNNLC[PPa]LHFNPR	500.905	3	12.872	535.782	2	y	8		353.43	68.1817	160.899	707.524	585.377	685.45	672.532	1334.48	288.402	1523.27	2122.27	1463.21	2999.99	3209.06	3059.25	3882.19	4880.18	2365.55	3793.86	12673.7	28103.2	36991.7	4103.43	6715.79	5489.65	2594.79	4856.36	5069.82	2654.65	6692.22	4976.38	3192.15	4711.95	6147.97	4992.27	4727.36	7933.45		351.544		63.4922	840.936	98.5657	835.109	521.24	1155.09	538.967	2088.4	1430.7	818.99	2703.65	2846.83	2094.98	2482.26	3176.64	3260.19	6557.13	4746.88	16416.9	24334.5	42833.3	4369.11	7833.49	7979.13	5177.95	7513.97	7974.22	4612.7	9261.78	9655.38	4806.81	15204.4	14041.7	9238.31	20646	25092.3		242.206	129.847	75.6898		112.599	267.606			158.239	37.4167		70.0586	37.3115	37.4431	35.9356		75.0686	5384.11
tr|G3I4Z7|G3I4Z7_CRIGR	DSNNLC[PPa]LHFNPR	500.905	3	12.872	649.825	2	y	10		392.707	136.683		597.17	806.465		1949.72	2133.17	2583.89	2227.56	3281.39	3279.69	4829.73	5818.56	7649	7984.87	9283.11	6451.76	9401.49	42430.9	67049.8	69058	8554.16	13924.9	12414.4	9007.96	6838.4	9110.8	9172.97	11522.5	11650.6	10978.8	8062.89	10970.4	13031.3	8370.34	14531.2	193.277	122.894	460.575		1467.89	1498.78	1452.73	1518.98	1186.88	1280.64	2586.24	4027.05	6428.9	4313.38	5134.65	4121.04	5886.44	4691.31	8630.46	12369.5	8979.77	46171.4	48947.1	85482.8	11013.2	20194	17326.6	12088.7	17545.3	13898.2	13743	18034.5	14258.8	16758.4	33910.4	26278.6	20466.1	38046.2	49718.3				41.8419	74.5584	27.6469	37.6177		70.0506		46.6089	74.4007	37.5349	36.3513		75.0689	37.4966		9482.41
tr|G3I4Z7|G3I4Z7_CRIGR	LNMEAINYMAADGDFK	901.908	2	21.4188	1131.48	1	y	10	93.4828	75.0624	36.3336		380.801	102.502	445.406	889.531	599.62	644.777	1176.93	936.989	1279.29	5395.42	2268.55	8715.76	843.928	6170	11031	9151.37	41370.4	32919.3	35717.5	16391	12105.5	9954.81	10123.1	1658.63	14869.7	18329.4	11892	8875.46	19156.9	6974.45	13923.7	26939.3	8407.14	9087.98		150.043	23.8063		627.912	145.829	356.154	1166.42	23.9211	173.252	1276.46	1892.01	3191.3	4168.47	3319.58	9199.33	4292.41		10032	14610.3	6499.4	33083.2	34079.1	40966.6	23581.1	12161.8	11259.6	28223.3	14120.9	14438.5	32400.7	18914.7	15978.7	40347.8	21035.6	28275.9	35896.2	33855.4	40462	30.1696	37.5311		30.7692	37.5358	112.595	37.5333	37.5326			23.6391	74.3573		37.5082		36.3415			7555.96
tr|G3I4Z7|G3I4Z7_CRIGR	LNMEAINYMAADGDFK	901.908	2	21.4188	1017.43	1	y	9	16.6355	26.8941	165.633	94.9076	97.6323		526.73	104.825	98.5986	380.251	287.259	423.354	1012.73	2554.89	1144.58	4406.65	886.622	2136.15	5747.82	3727.35	17016.7	15679.8	15805.4	6903.83	5907.36	3335.08	4905.55	939.766	5717.97	7046.87	6319.65	3644	7039.1	3789.19	6364.65	12039.3	3329.39	3946.73	76.2153	37.5308	50.8036			117.374	178.039	467.293	95.3176		932.131	991.097	1967.83	1081.84	1267.46	3876.72	1606.72		4461.23	5579.44	3225.65	16271.9	13550.5	23071.5	10136.5	4142.08	4916.61	12769.4	5028.88	4996.23	15386.1	7306.53	6597.93	16054.1	8758.26	10703.8	16635.6	13616.3	20102.8						150.133	110.908			15.8057	76.6163			37.5082				74.9662	2816.21
tr|G3I4Z7|G3I4Z7_CRIGR	LNMEAINYMAADGDFK	901.908	2	21.4188	1244.56	1	y	11	38.6319				232.384	64.43	504.398	220.164	298.646		755.055	1038.46	1324.58	3458.09	1504.58	5699.6	811.928	3908.98	6510.49	5309.05	18455	18575.3	19788	8269.53	6253.65	5252.53	6746.79	1262.96	8465.71	10148.3	6812.01	6046.34	10015.1	4475.63	10083.4	13772.5	5728.78	5973.96		176.629	112.515		278.212	321.467	447.493	813.606	29.6224	230.632	1289.26	1265.73	2603.47	1652.67	1556.06	7411.29	3020.34	533.121	8131.81	8711.96	5349.71	16880.4	19590.3	23538.7	13616.7	8462.41	8461.72	17901.1	8174.46	8465.36	21206.5	8733.15	10833	23899.3	11685.1	16380.1	22565.9	17403.8	25548.2		26.5697			23.6926	37.5324	70.5755	75.0669	36.3679	46.7277	178.71	36.336							5283.97
tr|G3I4Z7|G3I4Z7_CRIGR	LNMEAINYMAADGDFK	901.908	2	21.4188	1315.6	1	y	12			57.6668	37.533	173.781	111.22	227.123	71.0056	179.52	77.8623	495.822	307.573	750.069	3302.05	1001.31	3811.56		2717.98	5835.05	4099.68	18622.4	13918	19047.2	7402.29	5747.57	3714.21	4950.22	812.495	7329.85	8714.11	5641.53	3753.83	8633.25	3657.19	8834.23	12897	4670.27	3649.14	21.6018	47.7982		49.3967	56.9841	175.324	256.529	575.778	59.3422	82.1054	670.473	1014.17	898.546	892.4	1100.78	4126.76	1498.58	309.142	5291.28	6294.77	2718.57	16124	14143.3	16936.1	10435.8	6339.52	6108.77	15107.8	6729.39	6653.68	16548.1	6264.38	6754.72	21288.3	10216.7	13131	15249.6	15065.3	21303.7	37.5285			36.1501	75.0108	59.1705	36.4093	71.3986	37.6238	15.0664						37.5355		37.5339	3416.82
tr|G3I4Z7|G3I4Z7_CRIGR	LNMEAINYMAADGDFK	901.908	2	21.4188	1444.64	1	y	13		87.6544		37.2402	169.496	214.311	147.878		282.913	93.8448	251.46	243.259	157.747	1403.82	1196.79	2590.35	607.277	1742.87	3732.24	2749.65	13065.4	14511.1	12462.2	4147.26	4149.46	2005.67	3417.69	676.175	4613.68	5580.27	4707.64	2233.78	5406.8	2006.94	4190.17	7987.92	2780.29	3459.45	37.5304		37.5339	37.5077	34.9682	101.587	161.599	385.947		104.126	835.01	428.618	1085.03	1377.57	1050.81	2178.17	689.628	235.886	3877.62	3099.01	1625.17	12061.7	10251.8	12305.8	8351.36	3449.58	2343.51	8502.19	4870.19	4606	10882	3519.06	4472.03	11684.5	6203.82	7656.07	12858.4	11319.9	11762.7		37.5317	69.2501			75.0688		37.5346	37.5305					74.268		75.0682			2208.92
tr|G3I4Z7|G3I4Z7_CRIGR	LNMEAINYMAADGDFK	901.908	2	21.4188	1575.68	1	y	14		101.429	37.4879	83.9453		65.1601		24.3568	142.637	197.018	285.521		243.798	712.149	171.52	1300.88	1300.73	705.724	2187.67	1185.93	6903.99	6308.14	5584.62	2688.81	1867.6	1377.6	2222.48	1318.6	2337.61	3076.25	1912.66	1844.07	2202.95	1774.75	2430.39	3567.17	1397.21	619.253	37.5329		37.5337	37.4869		66.2726			37.9734	300.254	385.596	165.622	339.246	706.868	786.891	1500.7	895.358	646.255	1627.9	2381.62	651.314	4890.74	4910.78	5493.51	3183.83	1158.11	2071.23	4085.49	2722.54	2430.7	5365.33	2580.96	1824.48	5060.78	3356.22	3861.45	5064.16	4577.91	5905.08	37.5285		37.5352							37.5301	67.7751								930.578
tr|G3I4Z7|G3I4Z7_CRIGR	LNMEAINYM[Oxi]AADGDFK	909.905	2	18.0627	1147.47	1	y	10	112.506	61.6895	102.932		244.37		376.583	912.618	593.992	932.385		701.716	426.371		2564.45	903.444	2468.43	1818.72		1571.95		3061.63	5053.03	924.513	3457.42	1250.4	1528.97	1904.77	845.908	637.011		1448.26	2494.13	1456.96	1689.43		380.462		75.1326	112.643	38.1682	30.4515	351.793		89.4182	383.679	320.831	443.671	1249.83	851.337	1980.59	1277.82	1929.71		1370.15	2217.55	1797.1	3149.79	1225.02	2027.23			195.842		5034.25		3360.87	3866.86	4589.28	3289.66	7533.22			6176.76	4797.94	516.843	355.187		37.4866			38.6312		40.5668					94.1829		37.5342					1575.35
tr|G3I4Z7|G3I4Z7_CRIGR	LNMEAINYM[Oxi]AADGDFK	909.905	2	18.0627	1331.59	1	y	12		36.4396	68.0108	110.24	598.588			129.398	257.842	238.897		305.689		238.37	654.933	92.9684	857.281	1570.89	227.458	1166.5		1252.45	1939.36		1711.14	565.997	1020	1194.14	2149.89		434.125	750.961	2567.8	1119.5	1140.78	604.843	702.928	200.698				75.036		436.026	10.9109	241.718	108.612	665.607	305.1	798.918	1190.79	550.274	1175.05	436.533	912.406	871.558	1630.36	1294.17	775.936	1438.7	232.336			1296.98	2253.32		2289.85	1835.55	3446.04	2537.78	2569.13		483.767	2701.88	3358.43	2437.83	3788.57	14.9616		37.5355	37.5304	37.5323	36.4382	11.0882	38.6006	37.5364	23.9472	37.5317	38.631							814.981
tr|G3I4Z7|G3I4Z7_CRIGR	LNMEAINYM[Oxi]AADGDFK	909.905	2	18.0627	1033.43	1	y	9		30.0068	38.6744	186.691			471.754	466.237	580.502	221.15	293.508	932.854			453.709	367.829	1358.83	1362.57	609.146	1266.25	5038.49	395.278	1315.81	1511.11	1333.5	1364.7	1606.95	799.337	1351.52	366.87		1654.93	2438.6	1190.25	1143.94	1419.57	360.424	254.347		74.9946			203.382	185.503		144.603	133.812	227.894	330.669	523.647	2354.43	823.901	708.662		707.555	1025.98		1308.74	1823.85	1493.21		2613.96	252.584	1313.98	2388.73	723.314	1559.19	1973.01	2580.68	2246.27	3273.08	1321.9	2003.45	1685.33	3004.6	438.704	2973.45	150.138	92.4111			37.5323		36.3354		112.603	175.333			187.663	73.5442	21.3275				2082.59
tr|G3I4Z7|G3I4Z7_CRIGR	LNMEAINYM[Oxi]AADGDFK	909.905	2	18.0627	1260.56	1	y	11	37.5339	112.599	104.625		469.678	165.117	472.052		198.553	235.607	146.773	302.927	213.863	196.695	809.864		1290.74	1026.96	764.516	647.353		1163.17	3530.53	590.57	1464.22	1126.83	1032.12	1821.71	872.591	525.368	350.459	665.845	1485.57	1151.98	1239.5	873.421	1048.38	62.4419		52.7742	35.8582	51.6945	318.562	140.451	169.059	436.01	225.488	326.575	754.719	294.093	1442.43	806.173	828.259		733.565	821.238	1844.98	1423.81	589.545	1625.85		11051.8	1297.94	1122.88	3454.45	1465.2	2163.5	2196.23	1332.81	1811.31	3745.75	1901.97	1398.23	3366.63	2558.51	1033.32	1809.64			71.1346			37.5378	77.1325	37.5352	37.5085	135.946	144.457	37.6206	37.5314						705.664
tr|G3I4Z7|G3I4Z7_CRIGR	LNMEAINYM[Oxi]AADGDFK	909.905	2	18.0627	1460.64	1	y	13					257.541	70.556	398.388	142.308	142.795		174.52	320.881			88.2644		849.709		1783.04	696.394			363.668	2612.6	733.806	1872.29	375.231	1044.67	1477.92	2511.47		1791.13		718.626	1672.44	2533.19	385.521	529.187	37.5318	37.5323	75.0671			54.7105		65.3018	239.009	145.049	294.019	329.487	1056.77	214.922	771.771	1332.98	196.314	766.25		984.507	1125.51	967.74		37192	2668.44	3676.46	1612.15	2541.92	1107.32	1385.3	2964.22	1147.18	2557.19	3745.91	6334.86	1671.42	2311.01	916.831	4514.07			37.5355	75.0624			112.598								37.532				2322.52
tr|G3I4Z7|G3I4Z7_CRIGR	LNMEAINYM[Oxi]AADGDFK	909.905	2	18.0627	1525.63	1	b	14	38.2888	38.6298			146.097	122.722	37.301			63.5809	45.2433	213.432	152.546	250.757	178.96	30.6189	206.496	103.859		364.342	492.079	503.51	96.1216	143.815	301.422		305.753	154.236	153.813	283.017		187.182	779.393	68.8759	106.323	804.71	438.865	1169.86	37.538		36.4407	37.5336	110.738	112.22	26.888	177.293		113.691	154.146	128.732		272.757	301.404	224.367		245.785	120.537	147.685	144.574	342.305	561.616		135.599				345.16	609.918				389.415		509.358	909.963	1131.05									37.5352		37.5304
tr|G3I4Z7|G3I4Z7_CRIGR	LNM[Oxi]EAINYMAADGDFK	909.905	2	17.2665	1131.48	1	y	10			112.598	229.8	114.374	137.861	428.747		19.3346	576.518	745.899	1079.9	1194.64	291.421			124.174	493.65	955.652	930.305	3005.14	445.898	4852.84	1725.28	3100.56	3454.07		1494.77	184.664	1446.12	3445.59	3756.86	1592.01	1309.59	386.584		180.081	3344.99	37.5062	217.076	104.623	37.571	226.369	279.499	143.577		275.76	126.872	245.151	692.205		712.38	332.391	398.361	746.315	293.564	200.467	100.787	2257.96	2445.75	1432.13	5898.62	2367.28	5174.57	4880.45	2554.3		4306.97	3907.09	3308.73	4586.41	770.93	3688.08	5058.07			10194.1		75.0689	37.5075	35.0869			30.7805	37.4898			75.0686	55.9437			75.0379		37.5085		545.971
tr|G3I4Z7|G3I4Z7_CRIGR	LNM[Oxi]EAINYMAADGDFK	909.905	2	17.2665	1244.56	1	y	11	28.7449	35.0325	35.6694	36.5932	94.6991	419.183	410.393				719.99	1261.71	777.317					145.69	1086.4		8865.99		6460.45	2640.87	3151.79	3664.35	345.805	1491.55		2009.92	2388.69	4054.12	4010.74	2073.49				1771.06	35.5385	112.596		74.9903	315.597	55.5389	401.478	212.221	414.348		451.507		153.725	1448.57	148.027	712.525					3481.66	4395.75	579.864	5859.69	5401.73	5928.8	5524.22	2649.5	213.964	1833.7	4491.19	6225.71	3369.4	835.297	3698.84	3952.69	3063.71		6997.29	5.90342				37.5311	36.8411	12.9467	37.5366	37.5323	37.5333			36.8433	37.5314			37.5372	56.6295
tr|G3I4Z7|G3I4Z7_CRIGR	LNM[Oxi]EAINYMAADGDFK	909.905	2	17.2665	1017.43	1	y	9	149.805			37.4484		72.0039	374.64	316.097	208.812	413.992	234.826	446.76	265.312		318.929	127.13	610.213		108.245	534.041	1686.29	686.997	2161.15	790.639	964.478	1311.54	49.6075	1202.45		931.583	1464.89	1608.17	1154.91	870.694	109.13	134.801	261.695	953.888	84.5882	69.1151	109.973	75.0641	100.465			197.084	105.207		159.652		624.126		209.695	502.347	92.2857	163.124	352.934	294.993	1465.23	1052.38	406.472	1671.33	1599.95	2757.05	1944.65	1207.45	484.431	1811.17	1426.17	1889.49	2163.26	239.478	1715.72	2376.34	169.382	1246.7	2558.17	37.9204	38.6192						112.604	74.9876				54.1618			37.5347		38.6255	462.723
tr|G3I4Z7|G3I4Z7_CRIGR	LNM[Oxi]EAINYMAADGDFK	909.905	2	17.2665	1315.6	1	y	12	64.428	38.3448	37.532	37.5352		26.5703	125.935	145.848	90.4517	339.282	428.493	678.406	864.715	73.2579	203.58	93.7899		177.202	671.668		1647.46	923.684	4098.27	559.063	2707.23	1921.24		1476.17	381.221	1369.69	1999.35	2243.57	1614.08	1075.16	947.504	144.016		2492.21		46.0914	37.5358				130.659	158.625	369.647	61.1986	386.339	403.087	124.396	886.805	236.264	428.474	74.7622				1857.18	966.401	188.896	3139.36	2259.87	2529.22	3233.76	1868.15	347.744	1984.38	3146.62	2503.57	1680.36	490.787	3636.47	3794.05			6929.61	53.6411	37.532	37.5332	37.5336				37.5353						23.1924	37.4493	37.532			286.344
tr|G3I4Z7|G3I4Z7_CRIGR	LNM[Oxi]EAINYMAADGDFK	909.905	2	17.2665	1444.64	1	y	13	37.4655		37.532		34.6432		412.816	111.613	98.533	144.156	36.7169		139.693	63.6606	204.814	329.396	102.473	126.772			1461.37	872.427	1256.31	761.158	1162.62	1361.55	71.3044	490.267	236.658	633.085	944.16	1325.29	921.527	747.166	498.914	708.049		1003.6						99.4303	174.094	131.237	173.942	30.4527	188.037	536.1		427.958			171.556	122.2	93.4968	215.056	1056.36	1352.75	450.275	693.964	1218.85	1463.96	1310.96	916.529	331.43	1237.44	1650.91	1059.8	2327.85	474.03	1278.75	1789.41	292.856	237.022	4148.31			37.2622		37.5054		50.0244	37.5366				37.5342							419.546
tr|G3I4Z7|G3I4Z7_CRIGR	LNM[Oxi]EAINYMAADGDFK	909.905	2	17.2665	1167.52	1	b	10	37.4467	147.243	108.099	36.9599	82.5388		129.256	527.945	437.305	22.8845	213.74	237.945			201.763		211.633	675.152	164.508	538.895			373.117	508.011	593.301	227.069				402.828	1142.99	822.683		447.791	813.693		214.803			73.8423			133.842	205.002	28.3609	129.075	115.387	277.661	166.648	440.567	466.318	129.089		1361.26		78.2578			412.287		150.511			290.849	318.977		1337.73	952.12			221.387	2395.27		954.933		1551.5	575.117	37.5108		25.906	37.5336		40.2396		37.5051	37.5323	37.5088	80.6219					75.069		37.5345
tr|G3I4Z7|G3I4Z7_CRIGR	LNM[Oxi]EAINYM[Oxi]AADGDFK	917.903	2	14.5926	1260.56	1	y	11		36.8096	262.067	37.5365	166.459	253.923		191.224	447.326	122.404	18.7399	268.926	128.86	321.923	123.898			316.035	43.2193	273.461	623.658	10396.6	1409.88	168.347		338.75	132.314	125.562	695.839	359.222	822.27				522.278	243.981		811.722	143.472		37.5353	150.134		165.481	66.6549	305.981	95.0035		48.7928	572.504	563.891	355.614	336.494	320.659		225.874		62.6578	376.004			6059.67	399.202	516.908	954.397	386.121	648.363	450.478	814.933	248.631	1112.01		184.327	725.454	1154.37	251.787	1062.68			36.3339				147.672		37.5329	30.7792	36.4378		37.5334		72.6941			30.4478	106.173
tr|G3I4Z7|G3I4Z7_CRIGR	LNM[Oxi]EAINYM[Oxi]AADGDFK	917.903	2	14.5926	1147.47	1	y	10	30.4518	73.2046	216.214	70.2074	179.847	427.009	49.2397	172.322	469.461	86.3289	598.003	729.466	236.65	45.8325	779.503	297.32		448.87	182.373	389.453	2144.39	513.948	2841.18		89.9009	291.357	420.12	585.333	385.687	374.482	417.595	136.772	153.754	425.699	427.155	1024.31	631.929	1579.46		103.222		37.534	219.375	245.565	142.991	24.516	564.308	39.5271	704.064	933.728	978.297	257.72	1513.85	323.379	64.0424	601.67		459.767	709.006			726.883	107.48	1803.02	1483.06	538.327	995.133	1117.53	639.11	95.2207	2464.79	696.89	144.776	986.854	992.893	317.402	1988.33		37.455		37.6436	73.3793	100.826	54.3787			39.2715	62.419			76.0714		112.599		37.5047	248.332
tr|G3I4Z7|G3I4Z7_CRIGR	LNM[Oxi]EAINYM[Oxi]AADGDFK	917.903	2	14.5926	1331.59	1	y	12	33.7925		102.465		188.727	184.453	98.091	68.3063	694.321		279.621	304.639		133.355	201.452	81.9557	214.269	94.1161		168.914				424.266	355.272	328.64		187.106	77.0121	397.053	1011.14			155.972	155.809			744.497		36.8424		11.8417	132.321	212.818		65.9427	221.122	49.59	222.525	243.974	498.203	262.784	430.87	231.99	140.737	247.854		537.739		212.417	234.504	969.352	291.524	629.972	843.581	106.047	478.143	571.767		455.049	1196.25	402.793	189.273	341.777	980.489	314.838	1166.82	36.8446	37.6206				36.8287	63.8655	112.603		12.9486	38.6296				36.8443				432.411
tr|G3I4Z7|G3I4Z7_CRIGR	LNM[Oxi]EAINYM[Oxi]AADGDFK	917.903	2	14.5926	1033.43	1	y	9	112.535	35.7538	151.674	36.8171	141.973	465.918	292.156	112.633	245.404		284.176	177.698	338.589		513.265		478.778	226.072	468.632		822.927		1923.65	227.59	138.753	808.399	161.148	180.264	294.655	312.131	1517.82		240.84	384.524	1990.3		1880.64	731.923	144.253	167.834	75.0436		228.34		40.4646	235.213	256.833	184.203	399.829	555.723	378.306	75.4697	548.926			456.96	268.879	448.435	65.3579				556.411	679.6	600.463		566.924	374.365	2944.65	218.194	853.45	475.063	1192.47	436.221	5449.08	864.146	1326.04	12.9486	112.599	144.34					37.5349	64.4102	30.5856	37.5339		103.381	75.0647	37.5069	37.5333		36.8248	68.9257
tr|G3I4Z7|G3I4Z7_CRIGR	LNM[Oxi]EAINYM[Oxi]AADGDFK	917.903	2	14.5926	1460.64	1	y	13		75.0643		35.8573		263.836	66.4752	45.4009	140.322		262.658	173.838	71.8412	311.186	171.711	130.398		173.183	157.926	330.922	995.999		1796.66			121.103	82.7632	180.861	307.524	471.41	1431.8	38.1123	295.67	145.295	1457.67	286.836	1562.61	497.405						34.6605	4.05528	11.0916		74.5733	184.976				101.759	105.011		292.327	121.761		220.135	214.359	1684		1614.19	394.669	402.004	220.08	234.746	327.648	4075.53	134.087	924.145	236.54	226.498	319.663	7961.19		412.442		37.5339		37.5385	37.5326						37.5064					37.4449
tr|G3I4Z7|G3I4Z7_CRIGR	LNM[Oxi]EAINYM[Oxi]AADGDFK	917.903	2	14.5926	1254.55	1	b	11	43.1903				144.569				126.154	163.015	60.8553			338.215			278.777				816.301		256.111			235.333			78.5856		443.799	234.059	573.741	145.603		539.873	427.656			26.2326	75.0389			73.866		233.956	26.548			65.7236	144.077	127.67	177.219	689.866	364.604	167.845	136.624	223.005		132.016	176.485		135.891	139.065		418.637		343.007	358.262				322.314	479.105		743.556	137.729	60.1949				37.5353										23.58				132.757
tr|G3I4Z7|G3I4Z7_CRIGR	LNM[Oxi]EAIN[Dea]YM[Oxi]AADGDFK	918.395	2	14.5445	1033.43	1	y	9	90.413		59.657	36.8171	38.6966	465.918	333.658	112.633	220.768		284.176	177.698	338.589	73.4286	513.265	124.429		226.072	468.632	463.503	118.718	367.399	1402.89		409.112	772.72		790.426	404.102		324.555	733.473	108.878	384.564	306.582		1668.96	500.984	75.1462	30.1234	222.83					235.213	256.833	93.2805	490.038	253.034		75.4697		345.098	335.779	456.96		96.4763	65.3579	385.921	1556.23	486.281	202.665	622.389	463.662	1815.8			3059.99	1114.55	855.005	4095.18	3826.46	2823.83	4214.52	5509.95	4743.92	29.0108	111.883		36.4388				74.6356		38.7178	151.144			37.532	37.5339			36.8289	728.947
tr|G3I4Z7|G3I4Z7_CRIGR	LNM[Oxi]EAIN[Dea]YM[Oxi]AADGDFK	918.395	2	14.5445	1332.58	1	y	12		75.3253			73.5459	266.704	93.567	75.0505	162.092	37.2762		536.934	136.822	131.12	380.183	269.612	347.19	94.6475		59.4608	257.735		810.431	20.1597	221.078	351.201			80.5448	48.1805	304.478	518.515	86.1723	24.316	370.842	192.009	179.234	620.782		37.5352		78.3396	74.5847	151.189			318.037	62.8762	203.643	88.7879	85.2586	209.932		516.911	218.47	519.577	183.446		753.376	397.865	165.56	116.969	201.173	565.995	652.442	202.623				825.353	351.117	324.112			439.062		204.352	66.0989			110.812					37.5092			37.5018	37.5377						700.685
tr|G3I4Z7|G3I4Z7_CRIGR	LNM[Oxi]EAIN[Dea]YM[Oxi]AADGDFK	918.395	2	14.5445	466.23	1	y	4	36.3456	35.5358	38.6648		128.294	385.919	876.371	522.794		204.831	380.041	348.938	285.598	698.344	585.706	511.192	211.038	56.8711	332.052	204.323		3462.41	392.601	966.755	1231.55	1613.16	122.412	482.869	643.735	644.912	702.616	1264.57	136.279	137.818	731.611		992.658	1058.47	28.7601		61.6866		62.2717	103	221.597	373.685	479.156	422.692	466.347			667.631	355.349	329.979	253.259	625.512	836.7	309.637	565.051	1658.51	1752	3289.41	91.4922	2053.59	2613.47	2376.39	1830.47	383.335	2417.45	2155.36	1375.78	3035.02	2804.7	2839.22	2631	4266.38	4038.53	365.782	75.0665	196.15	374.246	137.148	37.5242	383.655			188.451	74.825	37.5339		187.672		239.455	36.4059	206.841	1065.29
tr|G3I4Z7|G3I4Z7_CRIGR	LNM[Oxi]EAIN[Dea]YM[Oxi]AADGDFK	918.395	2	14.5445	575.249	1	b	5		111.24	84.9059	187.584		297.047	108.091	305.58	206.01	192.598		70.171	146.814	346.792	293.711	168.288		203.466	306.851	333.014		1346.66	381.811	470.163	236.041	861.603	456.563	1116.21	120.307	437.976	635.665	472.198	448.215	142.098	660.541	509.707	646.195	902.882		92.3857	57.3457	109.365	267.053	103.527	100.688	430.754	161.143		417.594	81.2424	378.105	351.856	274.749	402.773		312.091		695.061		641.495	1961.63	1023.68		567.068	853.827	2336.85	898.988	446.197	2375.3	1571.37	1596.04	3479.94	4607.3	3003.55	2907.23	5747.84	4470.57	36.842	37.5326	112.545	74.0971	36.842	40.2355	51.7356				41.046			112.571	112.574		37.5303	37.5076	301.349
tr|G3I4Z7|G3I4Z7_CRIGR	LNM[Oxi]EAIN[Dea]YM[Oxi]AADGDFK	918.395	2	14.5445	652.294	1	y	6	32.5583				76.0734		362.217	273.38		114.907		138.047	417.707	104.246	418.332					904.886	539.823					568.212	297.788	763.64	784.955		286.497	843.307	516.495				1079.35	796.147	35.9326	122.766	78.3241	96.2788	41.3556	372.337	154.493	202.082	363.373	147.505	276.152	263.838	344.792	371.865	74.4882	106.613	383.336	319.89	310.961		308.271	79.2045	2254.52	301.901		724.34	967.026	1322.76	138.373	122.268	2092.69	1179.69	941.669	3528.16	3173.62	2634.02	1598.87	3900.05	2254.39	67.4039	36.826	166.431	290.781	59.1903	35.0262	95.7167	34.9842	21.1134	26.4997	112.573	74.9835	65.587			112.984	36.6983		810.022
tr|G3I4Z7|G3I4Z7_CRIGR	LNM[Oxi]EAIN[Dea]YM[Oxi]AADGDFK	918.395	2	14.5445	581.257	1	y	5	26.5601	48.004	61.938	71.76	79.0175	383.342	736.601	175.736	311.139	651.835	166.981	670.233		549.269	994.141	146.976		187.203			95.2746	2278.08	142.63	87.7536	1081.27	761.943		486.018	153.722	203.16	674.626	1865.06	127.474	269.747	762.755		460.863	877.143		102.759	31.0052		80.2004	80.1885	181.24		186.877	61.6886		140.645	671.148	190.781	179.191	174.007	280.365	321.689	451.96		675.355	248.924	1171.06	1867.87	202.095	620.557	304.203	1345.59	67.3922	429.378	1618.15	1308.79	967.178	4014.65	2641.89	2225.47	2704.98	4030.32	3330.39	112.603		37.5339	144.43	92.4362		57.6797	37.4885	76.018	91.0134	37.1718			223.541	112.605	37.5334			1021.14
tr|G3I4Z7|G3I4Z7_CRIGR	LNMEAIN[Dea]YMAADGDFK	601.936	3	20.6655	723.316	2	y	13	97.0179	260.558	213.28	54.5354	234.941			942.999	607.054	57.5957	370.044	229.282	2367.6	7273.21	1337.02	13741.9	2933.04		17054.3		46736.1	38493.7	50154.2	4008.79	18150.9	13895.7	3674.84	2843.57	4208.09	4040.94	18479.4	14273.3	26834.2	12613.1		37186.8	11892.9	12695.6	74.7388	20.8252		145.087	375.315	725.879	845.468		407.161	1090.64	586.926	3182.58	3685.79	4333.67	5437.88	2355.31	1451.6	3894.28	3520.19	19146.6	2735.83	47111.9	39146.9	44727.7	31526.6	17430.5	5637.48	34694.6	20229.5	20166.6	44555.1	20285.8	7449.68	41203.7	31125.8	39927.6	9617.82	40250.7	52670.4	149.661	109.555	37.4868	179.453	112.601	150.126	21.6978	377.309	64.4262	67.4892	55.7563	36.5235	112.508	111.971					7373.64
tr|G3I4Z7|G3I4Z7_CRIGR	LNMEAIN[Dea]YMAADGDFK	601.936	3	20.6655	652.294	1	y	6	139.817	20.823		90.4006	439.633	459.233	383.13	1214.98				162.851	1438.16	6016.76	2007.84	6598.26	4660.18		8747.77		26584.1	21054.5	26407.8	9401.5	8844.78	7501.65	7899.75	6142.37	6243.89	9710.24	8903.97	8299.92	12835.6	7555.1		18129	7609.04	6307.1	139.972		97.9657		85.1807	127.658	656.553	120.007		424.637	1459.34	2019.01	1784.5	1926.21	2143.5	5763.48	1599.55	1756.69	4585.64	9785.74	1454.76	25426.8	22693.9	25052.3	16186.7	8917.57	4729.43	23741.5	12107.4	11183.4	26728.2	13304.6	3340.83	23724.1	17212.6	23601.9		24425.5	33910.8	34.6692				26.5481	61.6168	30.4478	73.1801	30.7767		90.2383	36.3362	37.5353	58.0847	30.4397	30.7773	102.82	100.921	5280.36
tr|G3I4Z7|G3I4Z7_CRIGR	LNMEAIN[Dea]YMAADGDFK	601.936	3	20.6655	854.371	1	y	8	48.3833	108.103	84.2042	192.562	194.936	155.82	308.128	792.086	185.648	143.5	226.469	298.056	1259.82	2102.99	1165.93	4773.67	336.188	308.011	6030.23	205.553	14263.9	9549.87	13407.2	525.817	6166.12	3815.14	661.68		978.888	588.367	5062.96	4245.12	8760.49	4158.12		10889.6	3512.86	4149.95	35.9219	149.932		80.6216	444.054	163.559	618.716	539.045	193.462	589.462	138.248	1454.27	1837.08	1714.77	2058.94	647.26	200.219	2442.46	913.302	5082.96	1423.17	16856.1	13137.1	12961.7	11336.6	4766.82	985.81	14765.9	5866.07	6102.74	14801.4	6220.72	945.934	12257	8629.67	10516.7	1752.04	11548	16264.6	15.6686		67.7754		75.0635		111.745	73.5266		30.4216	112.536	37.2255				28.0012		80.3698	2927.8
tr|G3I4Z7|G3I4Z7_CRIGR	LNMEAIN[Dea]YMAADGDFK	601.936	3	20.6655	787.365	1	b	7	56.3378	127.942	431.816		241.06	44.289	110.916	549.161	431.15	631.03	116.348		883.517		315.824	1147.48	788.112		3989.83					5555	2900.1	1826.24	3915.87	1779.93	5087.62	6009.57	3382.68	1908.78	2679.45	786.413		4041.78	1430.51	3247.77	266.7	126.074			127.46	342.687	283.555	236.701	41.3037				822.542			3513.35			4907.68		3466.5	5428.02			5899.92	2191.99	3008.07	6518.61	3649.33	4291.25	9401.19		3431.93	4025.4	3149.71	3571.16	3411.82	6957.1	4606.55	109.4			37.2672	37.532	75.0637		36.8799	38.5247	102.965	183.233	75.0226			112.602			36.3523
tr|G3I4Z7|G3I4Z7_CRIGR	LNMEAIN[Dea]YMAADGDFK	601.936	3	20.6655	1132.46	1	y	10			37.4879		25.8946			114.4		13.8599	95.6703	157.951						1563.32		1092.59		2385.18							361.638	361.498					879.756	2861.43	1165.59	1459.49			28.3151	89.7851	74.8037	148.243	111.727	95.2298	100.277	104.801	286.505	178.832	435.492	337.987	200.36		366.777		353.143				1548.52	2630.4				2994.29	2334.83		6797.36			5402.81	4980.13	4405.99		5538	4652.57								37.5368						36.7971			26.8976		769.325
tr|G3I4Z7|G3I4Z7_CRIGR	LNMEAIN[Dea]YMAADGDFK	601.936	3	20.6655	950.429	1	b	8	73.6703	93.2125	252.711	103.754	44.57				184.948	156.462			500.673	673.157		1854.04	149.038	447.016	2291.61	632.098	5670.37	5665.19	7290.48		2186.01	1365.78		408.457	389.653	1166.44	2294.9	1402.89	3323.25	1686.34	674.408	3835.37	1195.55	1435.76	159.072	74.2317	36.8277	61.3343		47.3706	214.411	312.781	233.836	294.615		296.46	1264.44	687.257	788.432	132.286	356.753	1146.84	562.975	1542.3	220.794	6252.81	4132.52	6184.42	4084.18	1726.1	208.341	4022.42	2764.41	3067.1	6692.11	3038.75		5294.88	6576.52	4808.2	2035.01	4743.27	8050.4	61.7134	97.0149		75.0659			146.291	112.562			60.7412	38.6334	74.4503	64.4462		12.9467			1681.72
tr|G3GSM5|G3GSM5_CRIGR	VEYHFLSPYVSPR	531.94	3	16.1917	621.336	1	y	5		118.422			1399.43	164.027	186.578	3223.08	3417.46	1414.54	2743.28	5279.06	2517.51	7999.5	4828.68	7233.68	7574.45	6235.96	6514.56	10336.5	2310.66		20206	5954.59	12097.2	7658.61	4460.46	6974.88	6865.17	7099.21	8109.98	5295.62	4310.21	7499.4	4785.51	7412.2	6941.1			274.242	94.5414	527.084	1131.61	1666.49	1931.94	1394.66	1601.26	1948.44	4017.82		4962.41	6780.68	7670.57	6836.94	8092.14	6165.38	6441.4	13399.3	9324.8	2203.81	11751.2	15196.3	5164.4	5100.11	8960.95	5672.76	12146.3	8492.04	4086.01	9555.22	838.845		15847.9	13904.4	7055.13	13093	11457.3	21.2992	222.923	56.6825	23.2677	89.3348	155.092	10.5773	113.957	75.0676	69.7797	81.2048		112.181	37.5358	112.539	22.6895	74.1618	35.7266	10666.2
tr|G3GSM5|G3GSM5_CRIGR	VEYHFLSPYVSPR	531.94	3	16.1917	718.388	1	y	6	701.664		224.491	2717.16	1891.09			2551.72	1674.18	1727.44	2417.92	4584.42	5830.44	9480.42	7451.62	7091.43	7234.71	6846.18	12960.4	8404.6	2559.27	3116.67	2466.76	8138.91	12842.1	12726.6	6507.65	15150.7	8144.29	10479.6	9993.35	12791.6	9697.8	9114.98	72390.5	9907.88	7421.59			211.539		4065.49	1421.74	800.926	2201.62	1751.78	2368.18	1328.2	4479.47		5175.8	8774.74	5253.64	6502.14	4345.32	6378.13	5962.58	11579	5481.5			3239.68	8051.85	85020.9	11929.8	8916.43	11461.1	12916	1239.63	10075.4			15596.2	10390.2	8377.8	12065.9	15133.6	74.1854			26.5691	58.0603	51.9702	130.442	220.939	173.5	37.7177	21.0787	36.568		67.5819	75.0599	73.5294	37.533	33.0051	10276.2
tr|G3GSM5|G3GSM5_CRIGR	VEYHFLSPYVSPR	531.94	3	16.1917	876.425	1	b	7			394.465	126.129	1005.7	516.177		3794.1	2227.81	3112.57	2532.76	4111.39	4000.12	9764.89	8040.6	9962.43	10227.3	10156.7	9162.65	12432.2	8602.7	14675		9067.43	11015.2	8718.19	5857.29	9659.24	8950.04	9676.74	10624.8	9083.25	8129.64	6435.42		12674	8983.51		183.879	80.8369		329.89	2303.69	1410.13	3305.76	3074.89	1285.5	2883.19	6483.87		7063.87	8854.29	9812.77	8606.94	8334.62	7276.49	9194.41	13560.4	9983.57	7533.93			9211.74		8315.55	9269.22	9526.38	7005.47	1205.3	9228.35	496.875		17873.9	15892.4	13408.3	21715	18246	35.9127	110.078	85.7981	34.3654	73.6111		185.169			69.2846		110.638	36.8293		37.0716	131.382	74.964	61.702	10283.1
tr|G3GSM5|G3GSM5_CRIGR	VEYHFLSPYVSPR	531.94	3	16.1917	1065.57	1	y	9	37.5352							247.593	238.665	384.608	196.666	292.491		379.437				619.661							640.004	575.869	343.149			703.251		1002.68									37.5325		95.083	181.448	257.724	188.525	125.878	93.8192	630.612			615.271			806.197	526.998				526.145			353.18		724.577	532.998		714.153		626.017	775.179	698.86										37.5317	37.5342	37.532		75.0692								37.5336		757.572
tr|G3GSM5|G3GSM5_CRIGR	VEYHFLSPYVSPR	531.94	3	16.1917	676.309	1	b	5		785.614	6924.12	294.741		7259.86				1970.97	731.802		1485.52			1409.67	1831.88	2436.11	2155.67	4456.02	11971.9	18996.8		1453.15	2696.15	1751.71	2463.99		1395.89	1624.82		2519.1	3668.2			2625.01	798.573		972.667	271.934	796.605		377.388	737.732	712.201	523.987	474.226	975.123	3764.1	8227.91	1395.78	2240.8	2217.28	2011.69	1023.83	2123.65	2929.54	2903.52	2783.21	14400.4	303.023		3708.94		2567.5	2481.41	1505.89	2952.97				317.933	1437.7	2711.1	8261.25	2368.4	3877.23	84.5683	75.1626	160.945	58.8705	298.481		173.768	77.4723	64.5545	236.004		88.6303	37.5222		35.9949	64.7807	73.5231	181.625	693.662
tr|G3GSM5|G3GSM5_CRIGR	VEYHFLSPYVSPR	531.94	3	16.1917	805.42	1	y	7			3562.61			3593.66	7598.1				165.599	514.005	1293.48	879.678		1570.78	942.301	640.018	1628.36						1835.49	2902.11	1260.62	631.969			1031.03	1468.01	995.724	588.042			460.349		557.762	2361.26	634.89				194.839		141.439	325.662		4725.52	691.36	2183.08	899.165	1120.48		860.525	1649.35	1914.79		7494.59					1260.55		1251	2342.46				323.368	3421.36	1153.3		1242.91	722.844	207.627			75.1036			36.2689	26.3268		53.4443	37.5402	37.5335			36.8248			149.525	1060.29
tr|G3GSM5|G3GSM5_CRIGR	ILNIFGVIK	508.829	2	25.6789	790.482	1	y	7	430.721	960.235		65.7881	3607.49	2103.78	5727.67	6713.51	7422.32	4102.97	4621.27	6835.06	5487.35	12787.3	8485.39	9824.39	19254.4	11878.1	11636.8	18148.9			15767.8	12947	25030.2	14495.6	12904.2	16363.8	17098.8	16325.3	23323.5	19567.7	15121.4	17063.8	23530.5	23130.7	13975.3	16690		745.059	524.232	1078.66	3165.2	2857.02	4656.67	2888.85	3784.9	4427.9	7213.31	10044.3	10079	11405.7	8887.38	13036.6	17813	13004.7	14679.8	27433.1	18897.4	4954.98	11493.1	12185	19007.5	25868	23310.7	17907.7	28424.8	20516.2	17916.1	22525.8	18069.1	23600.6	38367	27888	17008.4	38172	29823.7		150.134	75.0695	36.339	37.5334	37.5352		37.532	37.5339	85.1691	37.5356				30.7773		36.4154		15304.2
tr|G3GSM5|G3GSM5_CRIGR	ILNIFGVIK	508.829	2	25.6789	563.355	1	y	5	7.08886	374.25		147.752	1082.59	820.174	921.277	1738.71	2390.61	813.816	952.543	2173.59	1823.33	3789.4	2364.44	2709.61	4725.7	2613.18	2650.32	4436.98	1461.67	194.796	3293.59	3118.59	5680.99	3774.42	3158.45	4358.52	3657.96	4170.17	5991.42	3510.46	4486.81	4004.9	4783.19	4897.45	3645.98	4477.63		187.664	95.8973	346.757	582.824	1081.36	676.316	1159.59	1145.15	992.007	1723.55	2768.64	2299.32	2794.76	1944.75	4187.5	3765.4	3393.26	4315.93	8296.46	3910.57	1561.1	1543.12	2820.33	4241.87	5667.87	5747.07	3595.78	6129.48	5357.16	5005.7	6581.49	4816.99	5206.51	8121.88	6091.7	4489.76	10092.6	8194.69		37.532								31.7371		37.5336							3383.46
tr|G3GSM5|G3GSM5_CRIGR	ILNIFGVIK	508.829	2	25.6789	903.566	1	y	8	112.597	278.745			949.195	281.737	1596.61	1382.1	1348.23	1196.06	639.909	1780.69	1009.49	3209.09	1945.44	1942.22	4232.94	3048.36	2329.68	4041.94		971.908	3780.17	3660.27	5505.23	3633.08	3081.13	4310.95	4606.31	4687.94	6031.05	4102.18	4807.63	3647.34	5008.02	5477.68	4851.2	3445.73		225.195	225.205	142.045	796.231	936.666	1016.57	1070.62	948.742	987.211	1906.58	2277.42	2495.41	2962.09	2299.43	2764.55	3442.01	3432.16	2979.5	7617.95	4119.72	1411.54	1675.38	1708.5	3774.1	5913.47	5411.12	3890.27	6051.28	5708.14	3859.74	5491.21	4432.77	4542.71	7762.38	7181.33	4027.47	7980.04	6471.57			37.5355			37.491													4330.13
tr|G3GSM5|G3GSM5_CRIGR	ILNIFGVIK	508.829	2	25.6789	676.439	1	y	6	39.8908	37.5358	37.47		591.594	337.741	674.997	904.627	1275.19	1076.56	638.251	1023.15	912.275	1964.02	1498.91	1750.25	2392.05	1789.08	1574.77	3744.32	115.192		2151.93	2003.1	3577.86	2271.25	2691.51	2801.83	3131.04	2060.11	3722.22	2964.41	2100.35	2051.59	3649.25	3042.13	2657.01	2822.19	37.5333	57.3454		107.23	426.191	407.643	845.775	570.066	433.977	394.369	1057.35	710.814	1661.41	1859.94	1783.32	2066.73	2797.04	1664.42	2302.76	4381.55	2966.06	847.26	950.238	3018.59	2326.79	3777.57	2916.57	2130.72	3451.16	3213.9	2887.79	3989.69	2522.99	2508.59	5206.16	4911.35	2809.48	6615.73	4796.89				37.5368		37.5358	37.5069	37.5342											2402.18
tr|G3GSM5|G3GSM5_CRIGR	ILNIFGVIK	508.829	2	25.6789	416.287	1	y	4	157.61	144.78	36.5711	74.4426	189.022	518.509	794.11	971.71	1020.48	459.71	836.248	803.056	743.402	1449.4	1527.98	1387.49	2997.02	2044.72	1242.11	1870.25	621.152		2551.99	1475.9	2110.56	2137.48	1292.76	2634.74	1981.71	2365.38	2437.74	2560	2270.36	2353.25	3074.79	2890.24	1873.51	1778.16	185.3			164.153	803.844	646.261	829.522	394.246	559.746	852.555	748.576	1257.88	1055.44	1828.5	1411.37	1556.64	1718.91	1295.94	2125.87	3705.3	2538.86	791.565	1248.61	1309.96	2554.96	3449.18	3116.67	1725.79	3702.26	2571.32	2585.82	3158.39	2158.63	2361.64	4513.72	3811.54	1240.08	3951.56	3197.21	36.4369	8.3301	37.1529		112.42		60.1745		44.3237		36.6248		133.053	147.732	68.9899	36.4384		21.2357	2274.2
tr|G3GSM5|G3GSM5_CRIGR	ILNIFGVIK	508.829	2	25.6789	341.218	1	b	3	30.7908		121.742	66.803	296.163	680.418	919.225	700.07	984.209	424.118	719.15	1783.71	760.797	2391.23	1612.36	1457.23	1371.66	1171.96	1279.68	1798.92	420.1		1680.71	2318.13	2459.64	2839.62	1093.03	2165.22	2524.06	2494.15	2444.31	1802.22	1859.74	1553.34	2294.4	3540.29	1879	1211.99	274.468				748.134	779.404	764.642	509.931	852.612	1034.45	1256.03	1334.93	1569.68	1847.93	1523.71	1614.17	1848.87	1452.58	1405.11	2993.72	2404.28	1046.57	1226.64	1935.26	1990.05	2295.55	2021.08	2361.95	2900.85	2968.89	1891.17	3253.32	2478.74	1634.2	4573.37	2745.13	2015.52	3926.06	4073.65	261.696		223.44	250.676	165.359	37.4115	92.8797				231.928	285.476	110.799	29.6634		164.113	50.2895	39.574	1643.15
tr|G3GSM5|G3GSM5_CRIGR	LAQAFSDMVSR	612.806	2	14.0376	841.387	1	y	7	333.916		60.1928		1338.37	481.41	627.242	3090.53	503.489		93.3346	1711.77	2439.55	5794.45	3904.49	1199.96	7068.64	3335.79		5669.32	1898.89			3996.43	7934.28	4290.27	3971.9	5229.09	4612.1	5391.33		4076.99	3950.65		5970.4	3372.94	2568.88	854.567	204.378		132.764		948.776	842.333		2493.25	289.276	2552.63	1684.31	2816.76		4374.62	3706.86	2377.22	5380.91		4785.73	7676.14	3693.73			3724.81	5848.26	2988.96	4962.39		5572.45	4622.63	2549.42	4920.92		1372.04					6359.31		26.8875	58.7344		26.1855		35.5111	30.4297			222.446					112.449	37.5339	25.1607	1779.56
tr|G3GSM5|G3GSM5_CRIGR	LAQAFSDMVSR	612.806	2	14.0376	912.424	1	y	8	565.947		124.551		657.444	299.145		1682.5	279.321	1870.94	189.061	2279.42	1931.05	4972.9	2612.06	2515.63	4774.33	3187.13	2805.81	5616.98	5029.86			4630.34	8596.7	5714.58	3504.87	4050.61	4791.57	4955.39		4319.67	4551.65		7669.99	4543.57	4238.33	2322.61	364.062	193.864		75.1142	768.15	1253.6		1218.14	691.894	1703.33	1129.97	3126.82	4430.31	3262.97	3830.57	900.835	4178.83		8408.74	9510.34	5603.36	19470.5			2917.23	2141.31	2496.65			6501.73		6432.68	240.739			2317.97			10009.6		128.683		121.442	49.4443	187.634	75.5971		36.3482	89.0363	164.384	249.302		35.8508	26.8886	73.9902	204.572	114.522	1101.57
tr|G3GSM5|G3GSM5_CRIGR	LAQAFSDMVSR	612.806	2	14.0376	694.319	1	y	6	342.995	784.323	526.329		2419.2	1360.62	5537.21	6408.27	259.511		921.471	11594.3		23698.2	13221.9	792.486	28182.1	17827.6		28332.9	3649.12		41749.9	16721.4	33214.3	24885	12767.4	12345.9	20805.6	16094.5		25442	16077.3	509.725	13683.8	17006.9	663.169				149.883	267.532	2595.32	3467.5		6378.61	3653.27		820.873	16224.1		21818.3	20760.1	1114.26	24168.7		16434.3	40404.1	26839.3			47651.5	16633.7		21789.4	1163.96	28059.3	21646.7	876.298								24149.8	66.8683	319.794	82.5233	49.2634	240.229	149.356	152.147	120.967	131.885	102.092		31.63			149.824	172.669	36.7396		520.783
tr|G3GSM5|G3GSM5_CRIGR	LAQAFSDMVSR	612.806	2	14.0376	1040.48	1	y	9	175.98	527.296	100.214	121.165	1849.13		339.708		147.342		715.903	1102.05	895.246		842.516	612.668	748.334		1418.12	2624.12	809.539	96152.6		849.611	1887.05	1038.27	782.975		1054.84	2612.93	15668.7	2142.1	919.071	7207.61	1310.19	1904.26	814.774	485.725		787.705	536.578		576.852	159.056			122.947	916.303	878.036	971.44		692.616	1246.98	160.186	1546.3	5190.26	999.676	2377.94	1431.54	1352.11	61681.6		950.68	509.322				983.465	11002.7	732.743	1136.55	8483.01	38322.8	30832.4	11122.6	44296.7		30.1052	102.825	86.4593			373.776	97.6616		147.912	61.2791	30.0933		37.5336	26.5696	36.8302	150.09	37.5333
tr|G3GSM5|G3GSM5_CRIGR	LAQAFSDMVSR	612.806	2	14.0376	1111.52	1	y	10		59.2616	72.5486	110.81	259.249	165.907			314.864	126.917	868.381		774.234		502.263	1254.41	1757.99		479.666	1983.53	1182.52	128552		970.899	1136.7		1252.54	849.406	907.783		25483.9		1084.31	14951.5	569.43	663.136	392.658		23.0146	23.879		83.1935	117.625	147.826	186.455	889.077	107.461	245.998		795.22	1508.29	1644.12		2025.86		7044.94			1715.67		83672.9		552.189	2897.36	756.61			978.455	18915		2235.37	17335.4	52733.9	40594	16750	72468.7		35.8444	36.7796				37.4805	269.835		18.8829	385.67	26.896	78.8001	37.5352	3.24306				85.3603	1647.77
tr|G3GSM5|G3GSM5_CRIGR	LAQAFSDMVSR	612.806	2	14.0376	492.26	1	y	4	183.503	111.395	101.996	146.319	164.967		1892.64	3128.72			416.014	2481.45		5701.94	4790.76		5704.47			5951.31	2724.94		2076.91	6571.07	8554.08	6711.23	3781.88	4623.83	5132.82	6011.88		6342.47	8901.95		4306.14	12193.7	2152.99			75.0582			1660.26	1366.35	449.429	2574	1896.05			3477.09		6278.57	4609.86	195.772	4358.07		3201.87	7281.06	6200.51			7255.22	6081.61	835.092	2665.08	6174.67	8809.96	6417.41	7707.28	2491.02		10709.2	7799.25		13603.7	13586.1	5259.03	27.8268	88.2668	86.6006	118.385	76.0234	90.4203	320.084	322.427				103.2	47.0494		72.7019		74.8074		803.874
tr|G3GSM5|G3GSM5_CRIGR	LLSEKLDAIEFTDTIK	612.672	3	21.6537	724.388	1	y	6	249.09	222.859	98.9864		314.325	303.711	1282.03	1377.52	694.006	869.21	1004.62	553.124	689.432		1123.12	1445.47			780.672	5113.84				8014.99		906.398	2106.36						1454.13			8489.24			35.64		53.1103	89.5262	637.1	302.841	175.584	264.596	86.9677	574.512	1178.22	2196.73	1224.22	2561.78				1831			467.621	4170.65	12542	1768.78				17774			2992.64	4346.04	6142.33	2094.28		12576.9	2546.72					37.5349				36.1598		36.0051		75.9403		47.7669	37.5301			75.0672	37.4898	3261.3
tr|G3GSM5|G3GSM5_CRIGR	LLSEKLDAIEFTDTIK	612.672	3	21.6537	805.42	2	y	14	130.087	500.694		81.038	3995.3	1861.86	1134.04	1413.63							2116.69	2955.88	19128	14640.9	5853.58	3583				5193.95	14028.2	673.078	4362.5	12448.2	3968.51	4002.74	9627.03			388.912	14761	8541.88	9831.06			231.324		808.635	917.165	741.061		3900.14		461.953	3285.31			2348.45	13007.1		17420.4		12201.3	31346.8	816.919	23806.7			23824.5	36704.2	32124		33832.8	26040.2	18843.2	1794.93		26233	1534.89	3467	17119.9	21391.8	50789.4	138.135	10.9272	48.7578		210.444	58.3629	61.2451	252.02	25.5253				27.6825			26.5593	37.5321
tr|G3GSM5|G3GSM5_CRIGR	LLSEKLDAIEFTDTIK	612.672	3	21.6537	853.43	1	y	7	90.9524	219.439			186.143		718.025	1983.38	1171.31	684.461	1468.26		670.025	3204.91	3075.62	2802.03				3693.93	1817.67	1552.48		2587.54		1818.98	2308.13		2944.88	2544.63		2603.5	4649.84	380.117		3753.53	2728.98	1303		113.383	61.718	85.9794	764.145	527.101	86.3759	250.295	499.443	368.831	1579.62	2585.67	2063.91	3198.78		3593.94	661.202	4367.02					4611.58					265.314					683.057		378.026		1148.3			37.4706		37.5355		38.4887	93.1601		96.7505		32.4069	37.5323	75.0656	31.4716		37.0701
tr|G3GSM5|G3GSM5_CRIGR	LLSEKLDAIEFTDTIK	612.672	3	21.6537	697.382	2	y	12	210.13	304.458	295.403		2695.35	1663.33											8510.88	6201.23	4324.28		4968.38				8825.91	644.091	470.868	4718.18			5822.78		389.417	2952.76	5931.81		4871.82	209.673		162.156	37.5332	149.097	72.2992			2355.95	298.313						8659.51		7664.57		9831.01	17038.5					13389.6	17955.3	15469.7	1012.52	18930.7	14609.4	13992.6			12603.8	4932.97		8840.15	17183.6	23514.5		100.339	18.6848	24.0351	36.4		66.0596	133.177	36.4042	74.4475	36.3326	36.5256	37.5336		22.4942		74.9982	37.2182	736.661
tr|G3GSM5|G3GSM5_CRIGR	LLSEKLDAIEFTDTIK	612.672	3	21.6537	983.577	1	b	9	92.0105	36.4328		37.4108			155.517	360.41	72.3354	229.564	100.332	163.28	143.035	1116.33	573.716	1255.36	1186.68			1007.86	2645.83	3581		946.154		1114.42	982.397	315.036	985.682	1054.92		369.478	143.662	237.552		2362.8	927.241		75.0398			24.4104		61.6551	71.494	148.149	108.012	191.727	661.187	86.0177	402.653	699.139		1055.89	1090.32	398.026			130.302												510.067								12.9467		37.532	37.5334	37.4505	113.653		112.602	39.497		37.5336		37.532		61.342		37.5336
tr|G3GSM5|G3GSM5_CRIGR	LLSEKLDAIEFTDTIK	612.672	3	21.6537	1152.58	1	y	10	74.5769		44.6096	38.6161	137.509		499.698	424.588	36.8487	319.373	191.639	225.994	369.654	581.259	470.813	576.86				1032.46	827.088	1866.29		749.962		576.35	839.451		247.957	605.495		358.771	479.631	1204.36		405.859	537.89	215.492	75.0716	37.5355					53.6848		37.3477	266.02	628.167	245.066	326.907	534.398		933.656		520.584			210.669			24217.2				988.427				1499.58	1661.51		9468.15	1882.85				81.9225	30.7805	37.5355				217.807	30.7773	37.5336		66.0405			37.5301	37.5321				99.3632
tr|G3GSM5|G3GSM5_CRIGR	LDAIEFTDTIK	633.335	2	18.9402	853.43	1	y	7	207.562	398.602	223.546	612.461	1680.64	1561.86	2088.21		1653.43	798.297	159.696		1710.98		2928.85	2010.13				226.487				490.187	3322.35	295.269	1408.11	911.999			2915.5	1855.93			2664.92	2463.11	673.677	4014.6		316.042	764.542	146.521	1179.81	1550.9	618.445	1181.58	1359.15	323.93	1779.06			2311.71		2902.98			1912.51	3087.18	2139.25				752.261	2498.65	1423.71	1113.82	523.582			866.993	2973.44	4916.91		4326.59	1620.18	4724	2213.23		74.3347				129.711	83.8389	213.228	37.4451	186.269		36.44			37.3454	88.9818	37.489	37.5323	2896.74
tr|G3GSM5|G3GSM5_CRIGR	LDAIEFTDTIK	633.335	2	18.9402	1037.55	1	y	9		89.6092	66.1459	159.548	890.667	611.68		465.888				10298		18266.7				1013.66	16222.2		16093.2	8010.95	11159.9		1551.36		571.216	455.161		13468.4	3532.52	1055	2989.79	4874.04	1462.86			798.737	390.899	178.794		56.1802		691.094				186.397		380.876	738.097		10669.5		11134.6				1165.47	17095		12295.5	15930.2			591.595	11437.1	11103.1		960.399				335.935				130.438	75.0364	37.5149	75.0633			262.723		36.3312	67.152	209.796		37.532
tr|G3GSM5|G3GSM5_CRIGR	LDAIEFTDTIK	633.335	2	18.9402	724.388	1	y	6	512.929	328.35	74.8425	263.224	647.891	602.691	758.983	466.789	1542.59	1170.23	295.902	500.976	927.626		794.309	2481.23	1105.94			105.841				529.212	880.851	1529.28		1024.47			863.191	957.119	482.566		622.964	3527.65	835.652			214.358	489.535	153.036	105.463	658.553	606.444	696.34	355.777		1447.36	758.482		546.625		3382.91		545.981	2247.92	955.742	1058.09		863.125				737.711					2042.24	1528.65	4622.49	933.301	3743.69	1442.53	1068.14	722.131		150.02	112.537		26.8973			98.0651		46.8105	58.9499	36.8286		37.532		37.5339			1922.9
tr|G3GSM5|G3GSM5_CRIGR	LDAIEFTDTIK	633.335	2	18.9402	1152.58	1	y	10				170.922		382.852		174.626	743.867		83.2909	3495.19		4286.11			1129.27	118.33	5240.03	1455.35	681.187		443.666	364.576	1262.06	624.236		950.853	690.19	2718.98		218.528		792.233	443.414	572.263	678.748	490.798	180.37			111.021	183.788	342.728	355.648	380.196	432.686		1076.81			423.489	3998.63		3556.48	756.137				1525.84		507.09	3693.14			1195.34	3164.9	4184.38		1497.38	304.161			499.168	1294.8		1720.48			37.5355	30.4378		37.532	74.3995		19.6504	75.066
tr|G3GSM5|G3GSM5_CRIGR	LDAIEFTDTIK	633.335	2	18.9402	966.514	1	y	8		116.754		58.2561	496.837	674.004	385.695	2447.09	532.268	313.455	1334.35		491.336	824.802	1556.08	381.045	8992.11	265.354	1534.07	4125.31				4842.39	977.602	2247.6		8941.95	1757.76	1047.24				1156.35		850.718	4840.53	1196.56	299.026		301.137	140.546	271.802		531.823		1270.75	360.689	664.736	4518.21	306.733	780.583		1069.52		5852.26	1102.41	133.303					1137.93	2089.22		7861.3	1735.64			7406	1369.21			754.826	5915.94	613.396	3272.2	96.8662	412.796	73.1234	75.8966		590.982	44.5825		75.0652		54.7647	111.867	136.061	37.532	36.8267	174.308		36.8267	752.736
tr|G3GSM5|G3GSM5_CRIGR	LDAIEFTDTIK	633.335	2	18.9402	300.155	1	b	3	285.795	250.188	55.8421	399.74	916.803	1123.98	1195.38	928.941	1231.76	527.109	732.5		815.398		1995.09	1776.28	1925.26			1589.8		33670.3		1960.42	6390.02	2128.1	3440.67	5938.28	1903.94	1190.34	795.191	4122.59		886.499	3112.65		2538.87		98.1606	463.586	369.51	534.89	935.307	785.237	656.818	962.709	742.34		1695.4	924.281	458.672	1905.2		1488.02		1891.62	1756.48	2705.41	4773.66		15492		2834.65	2647.71	3711.54	6930.33	2929.21	2052.95		9036.83	685.677		9791.84		10895.9		14174.2	76.1242	145.129	103.364	220.187	119.77	203.929	97.138	260.375			60.2093		26.903	55.1968	70.8026		37.4168		2625.36
tr|G3HG95|G3HG95_CRIGR	VAVEEVDEEGKFVR	535.942	3	11.3834	979.484	1	y	8	567.492	996.824	303.877	275.649	1198.52	646.532	1282.78	1983.86		1614.27	1783.01	1329.04	2403.81	2541.77	2804.05	5994.35	5229.02	4387.79	7843.17	6974.34	8164.37	8496.77	6979.31	11147.3	12353.2	8450.25	10083.3	8233.36	9654.92	13896.6	12916.8	7933.39	14199.8	6416.26	8366.01	23416.1	8840.95	8531.88		742.037	142.25	765.591	1114.54	1487.13	1317.99	1816.67	1165	1561.64	3090.25	2090.1	3518.44	3468.82	3119.9	6750.85	2990.36	3093.58	6510.34	6813.85	5105.98	11690.6	6645.83	10505.6	14927.2	11969.5	10826.5	19963.7	13855.5	11185.7	26997.2	16580.2	13689.5	31503.7	21729.2	24084	33408.7	34190.3	28535.8	285.799		152.077	131.993	38.5921	160.58	711.099	298.715	330.758	504.952	576.11	149.345	47.6332	66.6018	73.902	177.289	37.5318		5107.86
tr|G3HG95|G3HG95_CRIGR	VAVEEVDEEGKFVR	535.942	3	11.3834	606.372	1	y	5	83.0796	91.8562	236.361		1378.97		1518.2	1406.77		1078.79	2497.22		1072.48		3935.73	4516.54	6325.77	10560.8	5678.95	6640.75	4414.89	7226.09	4085.44	8829.47	14037.3	8986.65	7049.92	18964.1	10322	11318.6	16849.9	13107.9	9731.7		14833.2	16449.2	8966.77	13174.5	553.812	455.788	141.031	545.08	976.063	577.282	1252.11	2403	1394.58	2016.47	5165.1	2115.6	3098.51	6500.59		8027.16	4165.1	3710.73	5034.17	14283.2	9946.28	6981.14	4368.5	7028.98	12450.9	16527.5	14519.2	15056	16324.4	15595.1	18798.7	26952.3	22202.1	25864.9	25788.4	22078.7	25033.6	31993.1	29386.8	150.934	187.665	26.8402	12.3108	299.282	354.658	143.742	275.954	177.709	205.84	436.694	73.8941			12.1154			35.6842	5259.25
tr|G3HG95|G3HG95_CRIGR	VAVEEVDEEGKFVR	535.942	3	11.3834	1078.55	1	y	9		89.4434		375.276	949.356		924.143	1199.48		1520.6	597.049	1037.02	939.16	2370.08	1655.9	3050.68	1728.36	1931.08	3884.71	2832.91	5211.45	3864.55	3747.41	4815.3	3801.68	3201.45	4153.92	4259.28	4365.85	5263.05	5476.53	3833.05	6350.03	3189.42	4459.01	9062.58	4628.31	4730.92	138.354	229.038	186.394	296.847	410.895	317.453	820.397	486.633	343.404	374.558	1214.91	1633.99	1683.74	1221.84	1400.28	2760.09	977.102	1397.09	2908.65	3605.77	2328.95	5038.86	3962.45	5738.75	6344.75	6232.04	5064.29	9161.1	5723.58	5561.47	13594.9	7608.28	6462.81	14798.1	9917.91	9036.76	14794.3	14312.2	10411.3	73.5479	33.6822	71.2621		37.4532	78.8666	259.76	262.704	112.6	263.823	389.734	150.14	33.8042		37.5355		37.5336	54.2771	2964.33
tr|G3HG95|G3HG95_CRIGR	VAVEEVDEEGKFVR	535.942	3	11.3834	864.457	1	y	7	100.813			198.487	375.495	567.848	1089.42		485.169	550.335	236.777	743.213	1440.16	1283.2	1174.65	2442.24	2040.63	1929.35	3595.2	1340.58	11728.6	5784	11986.5	4106.81	4229.78	2740.78	5075.48	3133.37	4438.65	4486.3	3806.47	2601.62	6124.33	2781.81	3128.43	10452	3345.52	3246.39	143.031			151.835		438.213	1183.79	1260.83		1091.11	655.177	1112.71	1277.44	1133.9	1779.51	2868.53	578.334	971.111	3009.82	2764.9	2718.83	14366.8	9855.69	7737.14	5650.7	4295.57	3319.8	8738.6	4892.74	3770.7	10366.6	7981.63	4215.31	14128.4	9696.5	7232.6	15963	10659.9	8853.36					235.453	774.241	419.795	310.097	125.775	520.487	138.202		50.2991	68.0106	158.156	36.8283		30.4529	1621.44
tr|G3HG95|G3HG95_CRIGR	VAVEEVDEEGKFVR	535.942	3	11.3834	718.357	2	y	12	450.817	886.964	103.249	693.78	2509.42	1258.61	2307.84	3989.48	355.219	1593.68	2946.87	3655.95	4406.18	6261.57	4301.88	10633.8	5926.2	7955.9	13310.1	8468.34	15834	16214	16142	14260.2	18001	14357	15871.7	12394.1	12538.5	19172.2	16936.4	15952.5	23263.9	13284.4	15382.4	34221.6	13701.8	11437.7	615.764	477.831	589.815	842.819	1422.59	863.042	3245.75	3464	1962.46	3443.33	3643.21	4412.14	8210.88	5403.08	6311.41	9222.83	6524.04	6444.96	10472.5	10495.1	9768.73	21059.6	18651	20760.5	22482.9	18707.3	19015.7	25908.2	23829.9	19044.7	35388.6	28972	18831.6	38853.1	35828.6	34557.7	44376.5	47769.1	40218.8	155.796	329.362	146.124		53.4345		664.413	775.337	405.663	838.857	897.635	185.799	37.5319	12.9505				112.489	11035.8
tr|G3HG95|G3HG95_CRIGR	VAVEEVDEEGKFVR	535.942	3	11.3834	735.415	1	y	6	416.413		49.3411	674.464	578.64	559.563	1300.57	1332.33	1391.74	1620.66	1410.72	1945.57	1829.3	5112.84	2567.11	5272.71	5353.12	4255.28	7027.18	7577.25	18783	21462.1	18301.3	7528	8735.58	7267.23	10293.7	10977.3	6357.72	10800.8	10608	11932.5	9611.49	11262	9824.17	18788.9	8967.64	10415.7	57.5252	118.963	410.845		993.875	599.476	1532.37	1510.39	569.458	1590.32	2345.41	2316.99	3838.67	2746.13	3839.41	6461.28	1778.25	2957.25	7246.14	9081.12	5547.56	20357.5	21323.8	28926.4	11407.2	8981.62	10821.1	28258	14580.8	11543.5	20558.9	18399.5	16917.2	33533.2	25312	26374.2	29334.3	30261.1	23961			112.602	79.4701			329.807	266.702	57.926	213.19	262.183	148.276	26.8759		311.299	30.1153	94.2859		6922.51
tr|G3HG95|G3HG95_CRIGR	TALINSTGEEVAMR	746.377	2	13.1174	1093.49	1	y	10	204.003	98.0712	72.6963	511.84	148.286			407.028	211.024		1262.65	599.264	1240.2	328.427	1904.78	6772.14	6731.24	4867.81	11468.5	700.913	12310.7	13388.1	9849.15	14755.1	12597.6	8446.97	17321.4	12469.5	14274	24295.8	20031.8	12869.1	20804.2	11723.4	18773.6	37013.6	12565.3	11164.3	372.978	334.35	107.178	265.92	128.965	401.251			220.477	94.5605	2751.81	1744.57	2923.46	2992.67	3247.86	9900.64	2713.55	4534.65	9045.95	9983.4	7260.5	20013.4	14233.8	19400.6	24309.9	14240.8	10605.4	37384.6	20383.1	17647.7	43943.4	26936.9	20273.5	52165.5	43467.5	40678.6	57130.6	57137.8	53195.9	101.262	109.783		62.3566		73.5418	1043.1	457.538	75.0743	1000.4	1309.6	363.065	37.4895		41.4665	9.23654		37.531	8826.3
tr|G3HG95|G3HG95_CRIGR	TALINSTGEEVAMR	746.377	2	13.1174	979.451	1	y	9				2554.31	290.193	7086.04		143.669					755.288	158.443	178.358	3347.98		5654.29	5040.65	179.25	6928.44	21055.4		5934.31	7578.3	4214.37	6265.68	6932.79	5576.38	8164.2	7049.63	7298.14	7584.3	5399.17	11160.5	15801.8	7519.12	6438.74	2600.32	5029.88	162.57	2817.46	410.047	6131.23		232.718				78.4994	744.844		1095.47	4059.65			4424.13	6516.2	1544.38	5836.76		27247.8	10163.3	7135.69	6551.52	15612.4	10124.3	7490.07	17592.1	16541.1	10384.1	22760.8	22955.5	22218.4	27414.5	27829.7	29409.5	40.7577	277.74	51.0792	234.618	166.593		468.344	286.799	184.367	356.038	241.509	182.11		35.9345	234.866		94.8699		6161.21
tr|G3HG95|G3HG95_CRIGR	TALINSTGEEVAMR	746.377	2	13.1174	791.372	1	y	7	168.576	40.2647	150.801	80.4411	374.944		114.998	135.863	161.883		312.032	301.266	1010.1	629.742	592.708	2397.78	2028.34	2641.1	4168.11	548.15	4737.09	2574.26	2212.2	5203.92	5306.31	3150.39	5488.59	5808.13	5179.93	7703.82	6683.64	3794.25	7351.1	4153.83	5989.14	12804.8	4317.07	4020.87		159.649	55.6714	207.581	103.025				133.145	651.504	750.368	1368.37	923.758	581.094	990.935	5258.08	1050.05	2085.85	2567.81	2948.39	2654.19	7747.84	3758.96	4917.54	9217.66	5488.19	5653.02	12012	6366.3	6282.76	13817.6	8746.94	7800.12	21622.9	15075.8	14035.6	22003.6	19913.3	17174.8	194.495	61.523				132.868	168.122	452.781			287.725	185.44	36.6629	176.107	73.3236	150.031			2687.18
tr|G3HG95|G3HG95_CRIGR	TALINSTGEEVAMR	746.377	2	13.1174	1206.58	1	y	11	71.236	26.8884	27.9008		192.402	672.054	174.092	166.651		106.466	668.239		386.255	309.677	1273.89	2497.5	2447.36	2511.19	3101.98	165.68	4716.22		5435.46	5410.14	4654.76	2337.29	5079.17	4280.46	3454.19	7421.76	7132.2	5237.94	8134.1	3709.98	6932.1	12037	4731.04	4763.12	243.935	231.214	23.9448	463.741		458.077		229.08	285.215	215.551	1314.9	694.508	1528.36	961.033	939.841	3044.94	852.053	729.13	3149.69	4303.37	2526.81	5686.27	5010.42		7394.86	5460.33	6161.93	11870.9	6625.7	7279.71	14697.1	8963.08	6712.65	17678.2	14956.2	13505.5	17948.3	17504.6	17258.5	30.4497		37.4565		37.5339		408.188	431.267	36.3368	417.969	283.787	91.9468	37.5339	37.6199		30.4548			3309.92
tr|G3HG95|G3HG95_CRIGR	TALINSTGEEVAMR	746.377	2	13.1174	892.419	1	y	8	191.358			1472.93		3112.9	557.345	57.2956			279.062	231.283	378.355			1639.42			2810.28	820.422	2649.02		8644.11	2641.19	1402.4	862.827	2223.16	3983.31	2144.83	4343.42	6460.06	2553.26	4180.94	5870.74	4734.37	9186.49	2128.32	2352.43	1379.48	2357.02	385.405	877.498		3592.01	380.698				919.332	346.456	563.676	257.899	825.826	1752.9	441.498	802.152	2150.3			4075.54	2693.97		7316.82	4792.86	4539.38	11881.1	5671.57	5418.95	15294.1	9011.68	5871.39	15762	16051.4	13312.7	18482.5	19313.3	16530.1	36.3488		35.6331	36.3321	112.5		318.714			371.64	281.124	111.359		112.467		23.6926		73.1883
tr|G3HG95|G3HG95_CRIGR	TALINSTGEEVAMR	746.377	2	13.1174	1319.66	1	y	12			37.5333		72.4085		222.967		94.7744	130.891	124.107	71.3942		78.7428	576.309	904.498		358.592	657.995	377.235	514.196	684.952	1200.58	723.785	1306.33		1728.71		863.138	1536.75		1557.26	1738.41			2515.16	609.16	848.848							136.365	34.9965		39.5703	218.529		198.593	314.496	209.68	843.251	306.146	183.033		350.44	727.365	981.497	1346.55	2403.17	1904.41	867.977	716.45	1890.33	1715.15	996.939	2839.61	1991.6		3021.68	2018.95	2161.48	4105.39	3741.64								37.5314	37.5334						37.4872	37.5352	57.5064	36.8456	37.5317
tr|G3HG95|G3HG95_CRIGR	AGQVVTIWAAGAGATHSPPTDLVWK	845.111	3	23.6732	1089.57	2	y	21	37.6015	28.9565			164.002	93.7536	319.074	328.557	149.997	415.094		1183.26	247.526	1701.43	874.668	2210.77	2293.21	1591.54	2812.39	3057	1808.18		1748.5	4352.03	4568.9	3800.34	4492.78	3688.15	5012.22	6193.69	7613.13	5000.14	6386.79	4169.7	6892.77	7992.55	1296.92	4821.93	92.0012	112.601		57.955	49.3652	37.5627	152.712	751.065	203.564	52.9864	1144.62	1020.96	1669.12	1549.2	1652.74	1440.42	1278.75	1483.73	4485.71	4295.16	1599.71	2643.53	2982.17		7529.97	5353.47	6115.35	6722.28	6716.98	6508.02	10274.9	7923.09	6856.78	12315.3	12093.5	11329.1	16233.6	16617.6	15514.4	37.49	74.7187	27.5607	37.5353				33.6491	150.095		512.529	187.492			73.7583		112.538		3888.86
tr|G3HG95|G3HG95_CRIGR	AGQVVTIWAAGAGATHSPPTDLVWK	845.111	3	23.6732	1040.04	2	y	20		36.4385	37.5323	73.4878	60.0326	75.0646	456.664	350.544	281.856	94.2855	108.53	754.73		1338.96	1075.6	2081.09	3400.04	2242.56	4952.46	2475.23	2834.8	21477.1	1709.56	5338.42	6193.91	4616.02	5780.63	4687.42	5398.35	8998.49	8036.93	6127.26	7979.42	4815.77	6844.04	11879		5905.9			37.5317				36.3516	437.843		150.132	160.468	1231.69	1276.04	1472.19	1182.72	2657.85		2416.55	3633.86	4792.21	2792.63	5306.69			10697.2	8380.78	5316.68	11376	9344.8	6989.7	14859.3	9383.98	7964.76	14691.8	17993.2	15334.3	18596.5	21648.8	19725				37.5243	37.5349		153.618		177.436	360.145	356.312	73.8838		37.5326	37.5323			30.7805	3122.19
tr|G3HG95|G3HG95_CRIGR	AGQVVTIWAAGAGATHSPPTDLVWK	845.111	3	23.6732	932.971	2	y	18	75.0692		36.8117		36.3337	36.3491	223.962	598.793	367.394		25.7339	686.54	249.847	2167.42	1326.93	2077.7	2647.35	2848.53	3870.81	2751.71	2216.2		2537.29	5143.37	5754.79	4719.79	4790.33	4186.37	4357.4	7299.43	7352.32	5962.15	6597.79	4595.32	6525.65	11915.6		6121.28	12.7891				187.663	150.105	111.72	571.172	64.8599		86.7048	1591.29	1175.16	1302.79	884.754	2947.53		1734.11	3430.07	4017.6	2933.11	6481.57			9711.47	7015.34	5436.01	10626.1	9553.25	6006.88	12895.6	10687.2	6980.76	15597.7	14769.7	14310.2	16838.3	23262.6	19133	77.61		75.0634	37.532	35.1264		337.874	67.7783	147.963	199.302	334.409				37.5336	37.5342			2530.83
tr|G3HG95|G3HG95_CRIGR	AGQVVTIWAAGAGATHSPPTDLVWK	845.111	3	23.6732	955.525	1	y	8		112.519				313.428	949.316	993.753	429.207	35.3282	95.8503	1771.46		2923.08		3345.12	3552.1	3384.01	6657.17	5145.04				8396.54	8466.29	6149.15	7173.02	6971.12	6413.72	10635.5	11143.3	7248.26	9980.53	6120.01	8102.38	14995.6	382.415	7725.58	39.2696	112.603	36.3477		86.5787		95.9		111.867	339.769		2074.1	2124.94	2756.57	1918.12	4277.2	335.648	3454	4082.64	7559.51	5645.04		1626.42	30600.3	11958.9	9698.68	7341.22	14433.8	12118.6	8901.92	20934.7	14834.9	11670.5	23102.2	24507.1	18670.4	26709.3	30016.1	25567.6		91.0757		112.686		37.5342	556.609	36.8249	111.327	438.566	908.332	148.565			186.074		36.8456	36.7542	4114.67
tr|G3HG95|G3HG95_CRIGR	AGQVVTIWAAGAGATHSPPTDLVWK	845.111	3	23.6732	1139.1	2	y	22	37.5339			37.5336	37.5079		73.5435	73.9801	75.0693	77.0402		262.625	18.7273	818.307	584.468	713.606	540.142	308.281	1507.14	1045.9	712.181		1598.31	1895.54	1700.43	1161.98	1213.99	1216.6	1977.23	2387.53	1714	1654.57	3075.66	1785.5	1661.92	3167.6	247.251	1758.52				37.532	75.0627			226.134	27.6577	37.524			550.701	529.013	544.664	900.442		532.285	1170.82	1689.45	880.742	1600.52	424.464		2078.76	2311.84	2086.72	3756.29	2866.8	2154.19	5214.16	3556.2	2448.84	4697.05	5329.95	4743.59	6011.48	5695.56	4678.39						37.5337	46.7047				112.604	75.069	37.6215						742.656
tr|G3HG95|G3HG95_CRIGR	AGQVVTIWAAGAGATHSPPTDLVWK	845.111	3	23.6732	989.513	2	y	19	108.527		101.618	193.261			1572.78			219.934	629.735		324.7									84616						2535.77					2047.42	2218.48					64.3613	135.357	37.5064	128.536		252.73				635.882	2777.54					2329.74				1372.84				46665.1	4819.11			5069.14	3523.93		7427.41		2878.83	8607.75	5832.6	5108.3				26.6258	191.242	75.8719	187.581		200.918	401.465	162.028	37.5352	102.144	284.577		37.5353	30.4497	75.0659	36.4388
tr|G3HG95|G3HG95_CRIGR	ITESEEVVSR	574.793	2	8.59134	934.448	1	y	8	665.19		1615.16	19.9433	1156.13		1559.17	1842.49	2214.49	800.509			5256.15	3285.2	3461.11	125.357	5727.49	5806.63	4567.36	1857.42	9613.38	3514.57		7472.24	9595.8	7287.4	3539.42	7104.28	909.798		175.572	6518.35		1632.65	7461.12	6657.23	2301.92	7166.99	705.364		731.064	1081.15	1340.55		2091.36	1645.81		6563.87	4837.93	3377.6	5290.14	3095.39		3350.51		159.016	3948.79	4497.24			3846.38		12611.3	8042.78		3036.91	305.513	7309.56	4558.99	7578.73	2610.92	5184.36						296.205	37.4861	187.591	112.479	73.3714	150.018	220.821	66.77		140.56		37.5333		10.4153	88.3813
tr|G3HG95|G3HG95_CRIGR	ITESEEVVSR	574.793	2	8.59134	805.405	1	y	7	208.825	147.1	873.883	436.017	336.848	192.726		371.511		195.02	622.569			423.559	773.26	853.944			438.207			670.851	1905.61						323.462	1098.74	305.474		488.369	3223.13					514.821		193.04	496.962	671.507	201.899	265.107	352.395	891.46		1021.89	522.001	1054.74	1213.55	2694.99	663.834	350.182	1385.22	262.679		1281.11	3099.23		75.947				4565.99	263.625		913.4		5312.19		2284.76	3617.45	3704.55	3690.16	1364.39	102.125	11.3362	134.545	36.1501	112.506	210.021	163.504	73.9228			302.315	65.2434		185.263	210.799	73.1921		99.1472	1620.08
tr|G3HG95|G3HG95_CRIGR	ITESEEVVSR	574.793	2	8.59134	1035.5	1	y	9	39.5047		357.67		1124.67	150.261	1144.71	408.009	688.141	269.719	887.875		1198.96	1194.55	1452.83	109.627	2107.29	2341.02	1653.7	235.474	2833.51	1015		2716.94	4105.16	1863.06	948.942	1387.99				1484.4			2896.49	2383.36	323.529	1950.97	406.635	26.8992	151.116	324.068	469.019		710.042	991.656		2007.76	789.363	992.575	2158.23	1464.48	334.772	1490.84		35.7679	1268.93	2243.3			1165.72		4221.31	3049.42	237.313		63.2429	3148.44	1397.6	1923.62		1539.3						36.8302				36.4375	309.356		75.0091			37.5352	37.5323	37.4684	37.5104	26.8091		37.889	30.451
tr|G3HG95|G3HG95_CRIGR	ITESEEVVSR	574.793	2	8.59134	589.33	1	y	5	59.6446	64.9634	137.468	208.503		61.7089					541.254	400.773										76.2545	2332.73						1113.56		112.108		924.246	2111.18						36.8446	53.7405	256.499	124.325	50.6929	215.306	75.2104	129.512		751.393				58.8165		59.6859	40.0309	142.59			3823.9	496.475	72.8852			142.621	1646.15	38.0348				2562.33		2153.34	1760.85	4670.84	2618.21	1721.33	65.1341	36.3473	59.888	64.1627		37.182	58.3419		38.7169	134.404	58.797		118.235	218.792	98.334	97.3295	75.064	26.5694
tr|G3HG95|G3HG95_CRIGR	ITESEEVVSR	574.793	2	8.59134	718.373	1	y	6	59.2617	23.6966	354.218	264.124		122.225		88.4234				34.079				335.795			1269.23	140.262		233.085	9986.12						7176.36	8286.31	448.555		7960.98	18596.5					205.31	26.8072	207.033		267.578	65.1096	57.5454	308.18	198.765		2381.48			260.508			27.9064	285.909			236.418	15306					428.448	20406.7	554.105				21179		20286.7	14447.7	29818.4	25780.4	19619.2	92.9596			40.093	36.4381	275.953	204.762		59.8351	142.634			235.367	36.8312	34.9738		37.4462		297.649
tr|G3HG95|G3HG95_CRIGR	ITESEEVVSR	574.793	2	8.59134	788.367	1	b	7	54.0432	61.5263	94.216	175.994	46.2689		565.056	212.229			426.883	498.534	978.294				775.679			258.405	1206.84	531.732	3184.86	894.378					648.6	376.169	653.071	241.733	383.707	608.7			143.759		157.026	34.3479	247.977	335.023	126.755	145.267			850.202		555.431	364.865	653.946						1538.98	274.434	529.075	6737.69		178.837			736.484		613.452	787.885	179.9		1873.76	200.48		1759.11	3425.85		2023.12	263.243		60.6667	61.2899	11.0114	458.976	343.967	67.2859	100.879		59.5503	131.246	186.721		228.026			57.6756	599.46
tr|G3HG95|G3HG95_CRIGR	NSNLVGAAHEELQQSR	584.959	3	10.5264	613.3	2	y	11	220.584				1237.21	114.721	321.49	302.271						453.921	605.247					1850.58	2767.17	3736.89	3481.9						659.112			423.347			838.818	5632.4		1017.39	37.3477	299.817	1126.73		1077.28				370.609							4481.74						1939.53	2322.92									1462.08	409.395		1521.9		9246.48	10762.4	11298.9				139.191				3429.67		724.185								127.041
tr|G3HG95|G3HG95_CRIGR	NSNLVGAAHEELQQSR	584.959	3	10.5264	889.437	1	y	7	423.458	249.485	102.674		146.91	927.633	789.458	932.448			361.149	1213.63	203.406		914.58	863.011		230.416				7481.59	4510.8		3925.93		723.536	593.183	2597.77	1476.38	2549.07		1616.8	806.132	1707.76	5536.15			80.0906	143.993	170.733	205.41		291.888	898.842	619.879	341.102	334.083		715.369				668.657				1855.8		4856.8	12340.3	8277.42	1909.42	385.068		4901.87	2762.12			2898.86	3560.83		2320.8		13287	14039.5	9542.6	868.082		110.999	408.688				1066		295.715	324.215	108.972		55.1417			216.873	31.0698
tr|G3HG95|G3HG95_CRIGR	NSNLVGAAHEELQQSR	584.959	3	10.5264	760.395	1	y	6	906.546	642.897	125.297	430.389		3139.41		1334.02		98.3661					178.242	247.4				5467.46		1994.89	1420.18								1960.6		1555.81	833.614		4209.84	262.371	3289.59		3327.65	58.1999	742.695	524.447		432.854	143.098	768.069		1133.93		1676.15						1045.42	1175.96			1222.8	15990.4					1052.1			1662.29	868.285		907.868		2911.92	2931.06	4113.2	410.307	163.96	67.3674	296.268	185.645			488.518	182.913			91.4334	68.7141	56.187	9.05173	67.5368	30.1022	254.74
tr|G3HG95|G3HG95_CRIGR	NSNLVGAAHEELQQSR	584.959	3	10.5264	662.834	2	y	12		179.018	58.5956			251.659	33.1964	430.766	437.97			217.924	279.803	369.954		462.124		522.514	622.957	790.543	1941.29	867.951	383.544		165.452		803.817	698.517	488.494	360.074	73.4197	586.355	1110.12		731.42	3879.25	559.703		36.815			101.016		194.674	544.685		95.5308							607.384					397.875	746.776	470.488			939.829		914.392	144.92		1943.09			1671.1	968.275	834.827	6729.33	6562.55	6510.63	155.083	36.4012		164.303	69.1772		997.219	260.764	101.203	177.992	753.925	150.118	36.43	36.3466	130.058		36.436	44.6584	81.2582
tr|G3HG95|G3HG95_CRIGR	NSNLVGAAHEELQQSR	584.959	3	10.5264	1225.59	1	y	11		148.982		147.588	73.7103	241.423	136.948	254.94	113.541		164.787			496.698				75.0899	112.522	555.195		369.445	414.505		322.658				161.385		237.216	168.631	899.261	45.1866	187.268	1513.23	157.403		18.1431	140.095	111.018	112.536		76.8624	58.2111	279.367	245.364	485.215	300.681	303.025	531.524								181.347	398.451	821.555					278.834	858.541		809.866		476.425	79.7531		518.476	3074.6	2651.92	2475.47	580.233	30.7803		143.014	104.888	119.634	180.894	268.145	120.429	318.422		133.267		34.4379		177.285	110.488		226.143
tr|G3HG95|G3HG95_CRIGR	NSNLVGAAHEELQQSR	584.959	3	10.5264	776.397	2	y	14	101.534	597.208	286.945	357.792	243.382	130.909	135.845		142.392	3934.73		539.727									11104		7789.81																179.224	456.252	347.185		1064.64	146.079	3762.33		956.345	5133.83			11030.2						21088.9					2384.9	27850.2	808.129									18507.9				24735.9	412.135	48.8102	37.5101			174.027		504.73	324.17	174.478	250.646	546.865	152.123	123.836	73.1643	70.8438	30.1141	159.549
tr|G3HG95|G3HG95_CRIGR	TALIN[Dea]STGEEVAMR	746.869	2	13.1224	979.451	1	y	9		141.366		1315.29	290.193		836.905	1984.1					1141.35	158.443		3282.02	7014.25		7014.27	5502.11	7416.23	21055.4		8169.43	6850.28	6867.66	8026.07	6244.22	7109.01	10967.2	11217	8293.83	8524.52	5142.4	11156.3	19114.5	7519.47	5446.72	89.6858		162.57	316.095				224.977	1146.93	553.85	3230.28		3043.24	1815.97	368.051	5210.55		4017.12	5726.92	9984.72	2634.44	9453.66	18649.9	27247.8	10929.2	13410.2	7048.12	15648.3	13818.3	9336.45	17592.1	16487.4	10349.2	22218.7	22955.5	22273.7	28552.8	27829.7	29424.8	200.982	56.3608	96.488	234.618			521.271	286.799	185.101	411.162	265.637	38.7175	30.0123	35.9345	23.0179	192.775	26.5711	103.416	8124.23
tr|G3HG95|G3HG95_CRIGR	TALIN[Dea]STGEEVAMR	746.869	2	13.1224	791.372	1	y	7	167.422	29.9341	259.713	110.066	374.944	180.705	732.284			642.176			1421.72	693.837	1532.72	3785.2	2063.73		4114.24	3655.82	4737.09	3075.01	2598.04	6272.09	5612.96	3905.56	5410.36	5809.75	5794.29	9079.06	6984.75	3794.24	9281.92	4153.86	5989.14	12916.1	4317.07	4020.87	194.553	77.6227	61.8019	130.617	63.6959	382.682	148.159	246.258	527.019	357.179	1197.4	98.6746	1473.69		802.247	5130.23		2426.22	4407.69	3341.27	3415.91	7561.47	3758.96	4917.53	9712.87	7182.18	5416.15	12683.8	7809.33	6746.53	14403.4	9326.17	8204.29	21806	15075.8	14035.6	24137.5	19913.3	17174.8		61.0255			257.245	132.868	234.571	440.598	153.027		287.725			191.5	33.99	37.5251	37.5848		2249.31
tr|G3HG95|G3HG95_CRIGR	TALIN[Dea]STGEEVAMR	746.869	2	13.1224	892.419	1	y	8	321.803			697.559			506.25	26.3384			249.863		439.399			1638.15	3337.63		2520.98	1191.15	2942.28			2643.07	3124.65	1485.81	3051.25	3941.15	2890.12	4343.42		3449.31	4988.18	6200.97	5172.46	11508.2	2128.4	2560.29			242.755	278.261	378.738			197.394	277.502	668.874	1528	194.427	564.522			2377.48		1627.33	2124.05	7816.37		4543.64	2820.57		10984.2	8967.94	6522.15	11881	8411.1	6998.65	15363.8	9011.68	5871.39	15762	15199.8	13317.5	20852.6	21103.5	16520.1	129.39	26.8708	26.5723	36.3321	37.4698	122.527			26.5483	371.64	312.8	76.229	54.1012	112.471	38.8921		37.4694	32.1198	4854.7
tr|G3HG95|G3HG95_CRIGR	TALIN[Dea]STGEEVAMR	746.869	2	13.1224	286.176	1	b	3		31.1841	57.6442			38.0941	561.6	624.341			406.096	323.238	1894.44	424.251	2463.71	5382.53	4388.94		7555.42	4771.8	6749.08	4428.05	5239.2	8288.33	7874.65	5986.57	9950.01	6638.69	7236.47	12486.3	11025.4	7987.43	11200.6	7688.79	8189.07	19412.1	6473.79	4940.56		143.772	80.4698	350.022		115.343	177.683		832.859	930.086	1481.36	483.561	2506.09	1662.65		4204.08		2852.42	8069	7931.91	4012.3	9194.45	4289.34	6076.64	13869.2	7263.64	7535.65	18143.4	14579.3	10205.5	20499	15080.9	11705.8	24782.7	21537	20952.8	28900	25699.1	27599.1	82.4533	143.05	25.0652	111.163	174.651		533.645	389.981	35.5965	376.815	298.122	37.6264	128.822	72.8893		29.8789	139.762	37.2761	3686.2
tr|G3HG95|G3HG95_CRIGR	TALIN[Dea]STGEEVAMR	746.869	2	13.1224	605.308	1	y	5	105.017	172.364	47.9877				966.724	899.306	116.917	803.04		134.751	1261.68	346.691		3295.97	1551.39	1166.92	4077.06	1338.33		3018.08		2587.56	4530.3	1577.07	1658.31	3052.71	2395.51	3768.57	1992.64	4564.38	3995.1	2615.1	4697.96	5999.46	2938.72	1710.8	208.006	65.2027	240.931	75.2707	133.054			994.58		738.529	669.067		1653.95	1435.69	235.417	2607.31	767.401	1220.71	2481.77	2150.95		3995.3	495.325		4648.82	2590.04		4704.16	3414.8	4061.23	5984.99	3325.92	3040.8	5700.67	5382.87	3839.72	8394.1	8006.65	5499.05		244.599	324.783		245.791	260.205	162.358		78.5945			233.838			173.599	46.0463	50.1676		954.448
tr|G3HG95|G3HG95_CRIGR	TALIN[Dea]STGEEVAMR	746.869	2	13.1224	476.265	1	y	4	30.5257	50.7042			53.8034		224.737		559.662	650.825	298.648		709.266					2149.38				1231.58	2530.16	2641.69		927.969	2407.91	2072.58		3864.77			4135.56	2935.07		7130.4	1109.05	2448.48	73.8903	121.876	243.566	198.076	153.341			158.308		150.492	399.458	479.994	2371.69	851.038	585.596		1542.69			1925.34		3038.05	4159.76	1582.72	6164.6		1308.58		2954.92		4106.89	3737.01		4394.95	3893.49	3139.16	7349.62	6210.23	4727.6	37.532	525.299	241.315		336.374			223.033	101.782	97.0143			313.545	36.3473		111.105		435.954	1059.59
tr|G3HEV3|G3HEV3_CRIGR	EEPAEALTSSR	595.288	2	8.74055	931.484	1	y	9	411.48	539.811	186.728	724.606	1646.96	743.997	3326.14	2311.51	2174.79	114.473		3534.93	8485.77		228.93	7264.28	4676.46		9402.98	3067.23						6824.84	3433.16	10555.6	6626.75	11213.4		130.529	8708.08		6014.53				230.868	98.0622		1004.11	1320.08	1169.56		4206.73	1790.88	5384.71	184.445	2606.03	7837.58	5479.34	9657.46	9435.44	2704.75		8885.44	7768.57	8386.34				14466.1		12018.3	12406.6	6619.25		10789.9	8310.76		365.535	11483.9			3847.65	7950.04	331.598	1296.56		330.701	645.325	963.488	549.397	63.2645	38.7058	171.7	146.236	147.602		683.129	520.285			309.204	334.622
tr|G3HEV3|G3HEV3_CRIGR	EEPAEALTSSR	595.288	2	8.74055	634.352	1	y	6	293.389	697.932	89.8355	138.837	1193.37	666.847	1457.79			640.932		1790.09	5394.25		1611.09			1420.15	5090.74						1673.76		971.882				1227.63	2636.52		1743.31		336.858	1106.36	517.34	394.931	123.887	741.73	501.502	119.528	323.815	478.502	290.669	1194.91	3951.7	242.537		5080.17					2466.09				3064.92			11506.4	4275.78										453.961	9315.99	1009.94	3360.71	105.688			248.854				92.2637	36.8264	121.616		37.4862	148.984			103.465		216.329	748.727
tr|G3HEV3|G3HEV3_CRIGR	EEPAEALTSSR	595.288	2	8.74055	763.394	1	y	7	624.062	800.218	139.965		2560.29	1201.5	3069.6	5744.62		290.002	667.65	7613.18	9890.83	17909.5		16315.9	18248.9	5287.63	18668	9664.83	12539.6	18315.9	29176.9			16630.3		21729.3	19695.3	19853.2	3971.72		18215.7		16503		197.122	6695.99	384.004	1021.68	651.909	1045.43		1946.35		357.938	4028.91	5283.94	2399.42	11465.4	14286.5	13593.1	18617.4	20156.4	8823.02	692.755	17492	23551	19582	18173	53708.7	38696.1			20513	40852.2	25212.5	19110.1	29277.5	33237.8	11553.6	6237.42	29722.6	7054.53			22590.9	206.457	4307.26			2475.54	3766.74	2387.72			126.507	68.4251			2317.48	1971.18		287.258	1639.49	5927.98
tr|G3HEV3|G3HEV3_CRIGR	EEPAEALTSSR	595.288	2	8.74055	834.432	1	y	8	351.745	1325.97	1119.62	278.771	2375.67	1909.68	1565.36	3529.34		53.8914		7202.19	4008.61	12426.4		3366.91	8437.51	2163.72	5011.36	4892.14	1233.87	10157.9	14312.5			20811.9		14506.9	17863.9	4254.07	2153.33		5829.49		21565.8		402.813	4606.07	299.335		1177.33	952.041	61.4801	2343.15	89.8152		3776.81	4016.42	1043.02	7609.8	5902.87	10736.7	16170	5243.37	4439.51	453.599	4850.9	15317.5	12520.2	4414.68	31562.5	20587	8930.47		14113.9	8789.89	14646.8	11797.5		13051.6	6021.87	2031.1	12861	4720.21	7535.79	8087.88	12220.8		608.705		307.213	474.229	796.306	98.3792	126.799	84.394	126.933	21.6123	67.4719	92.8558		777.073	126.493	136.453	522.117	2562.29
tr|G3HEV3|G3HEV3_CRIGR	EEPAEALTSSR	595.288	2	8.74055	466.246	2	y	9	786.336	1878.34	579.205		6051.93	4458.04	10000.7	18165.2				16832.8	24490.5	57515.4		49927.9	63170.2	1546.74	75564.9	37332.2	27649.8	1387.38			1310.66	62931.4		71917.4	67728.2	67358.7	2909.42		68259.8		63693.8						817.177	2180.04		6382.74	1710.93		13269.8	18750.2	1145.56	38664.4	40398.5	46377.1	54155	53513	29549.4		60751.1	79257.2	69177	31309.4				3364.34	74280.7	116168	86354.9	75787.9	115227	114653			124047	3905.52			79053.7		10828.7	2054.43		6775.16	14513.8	1571.51			1059.05				13153	8372.21	626.497		4987.47
tr|G3HEV3|G3HEV3_CRIGR	EEPAEALTSSR	595.288	2	8.74055	1060.53	1	y	10		186.568	141.289		660.521	265.22			57.1851	99.1502	182.338	1549.25	593.382		154.92	3369.17	2578.78		3977.98	2158.59	2629.24							4684.92	3821.61	2811.23			4424.94	192.838	3632.42	1518.61			113.038	73.9104		460.53	58.0133	685.991		42.7395	1180.11	679.42		3412.61	2094.93	2624.01	2960.52	2972.74	1732.83		4058.35			1589.58								2678.12	5013.62					675.95			3803.78		768.539	364.34	299.018	375.855	945.636	504.292		94.4606	30.112	92.7075	26.6225	144.367		565.427	117.529	109.453	411.597
tr|G3HEV3|G3HEV3_CRIGR	VVFTPSIC[PPa]K	532.794	2	12.4238	866.444	1	y	7	76.6034	559.719		326.642		105.035	2786.42	5576.7	669.174	2441.26	4262.51	6542.6	322.571	16273.7	454.775	7891.22	23972.1	19372.6		16727.1	20629.1	47410.6	55609.5	15919	65678.4	80927.3	13188.4		31344.7	16547	91764.6	80057.7	13316	23041.2	27281.3	16177.6	31764.7	89222.5		923.815		352.301	2626.51		170.194	113.334	2207.14	351.769	7419.38	7845.53	7470.37	8191.27	15848.3	15636.7	6354.67	16338.1		76357.2	18013	16535.7	30791.6	42062.9	10902.5	78719.8	85363.2	29183.3	59870.4	72218.3	7473.36	98948.6	89210.5	9019.56	112896	102468	12497.8	114776	99777.2	62.6218	272.796			114.599	119.706	4867.07	72.2168	1568.15	3230.4	86.6973	1814.71		8752.58	170.224	248.746	7124.05	6131.59	30127.3
tr|G3HEV3|G3HEV3_CRIGR	VVFTPSIC[PPa]K	532.794	2	12.4238	618.328	1	y	5				4056.38	15142.4	5520.11														34095.5	12393.2	40846.5	44077.4	21007.2	40607.8	43921	9270.95		34344.6	11338.8	36798.4	52261.6	3257.36	31725.3	31482.5		106958	41691.5		7228.15				2710.29											26051.8	38710.6		29624.5	39221.2		34834.9	32756		51363.6	50272		39581.7	63413.5	1296.16	48903.7	34400.7		31529.5	44022.4		33638.4	24606.1	50.9635	59.1716	504.719	99.7548		682	515.989	198.244	107.912	430.19	772.15	43.196		621.978	23.9322		753.214	1026.99	45370.1
tr|G3HEV3|G3HEV3_CRIGR	VVFTPSIC[PPa]K	532.794	2	12.4238	719.376	1	y	6	51.5573	723.017			333.999		756.666	888.528		355.114	1892.11	1990.98	855.546	3351.7		2232.03	4419.9	7451.88		17535.6	7263.37	9383.52	21678	4892.99	10357.8	9963.06	3655.68	7039.27	7729.08	4630.22	23307.7	7976.73	4107.06	6084.48	7239.22		7449.66	22417.9	67.735	547.925	48.5933	141.87		630.011	1468.22	984.559		1247.34	3289.3	2474.04	1441.81	3477.37	3861.03	452.235	3337.93			21625.1		4820.6	1681.55	15096.3	1574.39	17571.1	20612.8	705.023	15311.7	20047.4		18491.9	15682.7	1743.01	23810.6	21663.3	2926.46	22717.3	8344.27	110.858		93.6159				1265.41	302.449	616.529	1183.04	88.0053	225.103	75.0154	3031.51	30.4415	34.8769	2884.02	3630.03	9955.09
tr|G3HEV3|G3HEV3_CRIGR	VVFTPSIC[PPa]K	532.794	2	12.4238	965.512	1	y	8	35.9239	108.328									2082.77		367.607		373.181	990.709				12139.6		29438.9	22671.7	1306.29	13502.9	12811.3					18696.1	15545.7	1043.82				7223.65	14670.9	27.6525					70.8662	155	428.503		213.991					8250.8	2466.25	4658.87		1003.53	14431.4			14487	13525	5314.05	10931.7	15569.3	4740.78		13889.5		15573.2	17611.2		17594.4	19178.6		16046.4	17329.6	35.5303			23.4128			1372.11		493.52	1010.01		635.651	37.0921	1683.05			3007.54	2611.56
tr|G3HEV3|G3HEV3_CRIGR	VVFTPSIC[PPa]K	532.794	2	12.4238	918.475	1	b	8	406.901	255.486					197.059		345.605	145.136			1925.63		800.246						11222.9	14248.6	8228.08				1302.63			1873.06		3009.17		1590.28		572.79			70.4443		317.557	48.265		1007.29	244.49	564.232	218.687	911.206						819.65							6561.28	12110.4	468.491			454.155			3027.9	3338.52		3648.51	3655.44	2920.12		4521.66	3727.04	48.3764		33.1812			191.944	416.711	26.3193	289.137	222.091		119.601	52.3684		76.2912	24.5883	650.893	565.508
tr|G3HEV3|G3HEV3_CRIGR	VVFTPSIC[PPa]K	532.794	2	12.4238	521.275	1	y	4	169.617	108.518		527.527		569.475	720.744	385.348		480.993	1289.14	716.154	2632.56	4452.41		3112.38	4014.35	555.866		1006.44	3432.72	10362.5	13205.4	4645.42	2725.89	2043.43	2756.78	6232.68	3321.81	4803.54	6093.52	3532.36	2989.62	2425.8	4734.26	958.3	7680.9	4376.83		156.505	258.081		195.657	318.847	386.844	1616.77	169.206		793.721	1202.65	656.941	1516.35	2042.73		2103		4462.46	3324.46		1718.07	6586.61	14203.5	1897.62	10825.5			5362.21		3400.89	14690.9	8791.89	9087.15	18802.4	19067.8	2475.62	26934.1	26061.6	64.1888	37.7307	132.005	103.886	132.278	58.7631	1391.85	76.4606	376.494	1063.74	74.4473	574.239		3072.29	481.903		2764.58	3054.37
tr|G3HEV3|G3HEV3_CRIGR	RRPYGQDALVDFGEQYGPETNPYFIQDR	833.65	4	20.8448	938.473	1	y	7	65.6946	23.9518	94.9979	115.455	236.567	173.741	280.125	5710.83	593.213	754.69	3031.75	8121.75	2158.15	26613.4	14201.9	25703.7	33761.4	26843.8	48830.6	40945.6	33823.7	37195.1	27603.4	54488.7	53049.5	37903.6	42377.3	38898.4	40613.3	53082.1	55078.5	38409	45593	36162.6	38479.6	63939.8	29830.4	28509.8	75.28	20.7412	25.9126	200.299	52.1556	129.597	56.689	2408.65			9808.01	13367.3	11626.9	21316.4	11113.3	39362.1	30432.4	24970.6	38516.2	53572	36045	29432.2	25700.2	31324.9	53833.7	52859.1	43110.8	61843.5	43860.2	31020.8	66142.8	50556.6	28889.5	60002.1	63795.2	56994.6	53204.9	59400.6	50632.7		107.825	112.602	74.5686		37.4869		113.23		60.3922	75.0114	111.423	75.0392	37.5294	30.7686				37152.6
tr|G3HEV3|G3HEV3_CRIGR	RRPYGQDALVDFGEQYGPETNPYFIQDR	833.65	4	20.8448	976.966	2	b	17	112.599		111.656		30.0939	37.2077	45.6549	1600.54		409.71	719.789	1575.73	545.41	6969.55	4107.23	6453.66	9623.82	9003.6	13001.5	10934.8	8695.73	10485	6326.14	13998.9	16599.2	10889.1	12258.5	9402.31	11343.5	16090.3	15657	11210.1	13555.6	8898.07	11112.7	20399.6	8538.2	9269.56								699.823	66.1866		3183.28	4142.04	3169.24	6557.79	3127	10982.6	8793.11	7857.27	12172.6	16518.5	9725.47	8757.77	6476.02	6785.22	17799	17092.4	12022.2	17749.4	13968.5	10221	19520.7	13804.2	7461.46	17667.9	17551.1	17703.2	16815.4	19207.6	14248	74.9761	112.601	37.5088		37.2502		57.4415			12.9448	37.5333	37.5069				37.5339			12578.5
tr|G3HEV3|G3HEV3_CRIGR	RRPYGQDALVDFGEQYGPETNPYFIQDR	833.65	4	20.8448	866.924	2	b	15	37.6177	37.6164	57.6732		40.8996			1627.88		371.765	650.171	2943.28	506.762	7499.55	4134.16	7293.71	10599.9	8614.91	14372.4	11904.8	8956.58	9294.38	8135.59	15543.1	15042.1	11065.6	13340.3	9936.6	11815.7	17076.1	15355.5	12539	14293.3	8555.9	11856.4	22746.1	10403.8	11095.7	74.2032				132.423	36.3354	47.907	851.926	75.0668	152.58	3409.73	4192.63	4157.78	6310.93	3177.45	10865.2	8418.16	7031.49	11582.2	16822.2	11722.3	7884.55	5305.01	6271.41	17209.2	16136.2	12479.2	21020.5	14276	11130.2	21279.1	16360.5	9058.12	18307.3	16640	18903.3	17568.3	20486.9	16379.9	37.5377				75.0676		37.4754	38.6271		19.869	37.532	75.0098				37.5355			12997
tr|G3HEV3|G3HEV3_CRIGR	RRPYGQDALVDFGEQYGPETNPYFIQDR	833.65	4	20.8448	948.455	2	b	16	30.4528	23.9358			75.1759	244.544	63.7849	1125.27	1290.56	582.059	742.647	1951.74	392.562	6094.26	2275.08	4543.13	7165.6	5769.17	9729.45	7123.41	8569.79	7940.31	8817.01	9878.61	9586.51	7337.75	8281.4	6290.96	8959.76	10169.4	8581.84	7797.23	8634.72	5323.93	6742.95	12278.9	5378.75	5819.58		25.677			220.056	127.793	323.188	138.48		186.227	2146.52	1989.19	2869.63	3711.41	2373.32	7036.25	5451.28	4640.25	7683.65	10100.7	6209.34	7035.66	7193.92	5976.94	10297.2	9397.06	7996.59	10067	8129.24	7764.57	12187.5	10215.5	6063.42	11473.4	10726	10091.9	10493.9	11056.3	8641.9	100.672	92.2516			37.5298		254.278	212.174	49.9784		123.715		11.0078	111.095	73.1927		37.5096	109.325	7775.14
tr|G3HEV3|G3HEV3_CRIGR	RRPYGQDALVDFGEQYGPETNPYFIQDR	833.65	4	20.8448	1197.56	2	b	21	83.1248	33.7122		36.8283				780.422	152.455	211.071	546.717	1266.13		4861.04	2443.22	4361.76	5510.69	6138.64	6990.1	7969.42	8728.56	12914.7	6644.83	8961.3	9808.82	6597.2	7650.64	7327.75	6926.18	9175.11	8391.27	6404.12	7692.4	4681.12	6255.62	11485.5	5217.58	5496.76	39.2658	26.5479	61.3012	65.6021	101.96	56.3511	25.1288	639.011	208.71		2047.79	2272.09	2482.04	3843.93	2081.34	6560.6	4490.4	3922.24	7188.31	9981.99	5295.81	6978	4922.51	6915.7	9921.55	9118.06	6480.11	9199.11	8334.8	5563.41	12182.7	10668.7	3839.88	9214.83	10055.3	8380.1	9104.38	11121.9	8278.3	32.4064	18.3095		70.9107		37.443		75.0138	30.7792	37.506			79.5292	36.6489	30.7786		15.4045	18.9814	5886.59
tr|G3HEV3|G3HEV3_CRIGR	RRPYGQDALVDFGEQYGPETNPYFIQDR	833.65	4	20.8448	1052.52	1	y	8	200.864				565.87		581.31	932.662	2368.59		631.456	1410.25	279.859	4877.32	2595.07	4216.79	5457.23	5012.38	9641.64	6849.79	8491.72	5869.42	6697.8	9509.22	9439.82	8193.14	8846.34	7068.33	6192.8	11410.1	9743.23	6343.5	11697.2	4214.87	6843.67	11041.6	4242.51	5695.27			73.9121	323.423		143.106		804.877			2108.06	1788.94	1586.54	4323.75	3147.16	6502.01	4672.24	5299.23	10079.1	9218.44	5879.42	5952.14	3407.85	5304.21	10749.1	8760.77	8186.03	13372.2	6734.43	5417.34	14582.2	8657.92	4847.25	11514.2	11059.4	9432.36	9022.57	8593.16	7349.77					36.8173	37.1628		65.1599	154.087	17.1372	26.8954	148.413	37.5345			36.828	37.5358		8501.45
tr|G3HEV3|G3HEV3_CRIGR	LC[PPa]QIPVLGASGPK	677.382	2	17.3179	825.483	1	y	9	58.308	2209.88	156.988			5884.13	3978.88		14344.9	4376.75	12812	27358.4	5702.39	42850.2	39278.1	14356.3	50945.7	47044.7	16054.3	43374.6	839.36	17939.8	2908.22		52730	52010.6	803.988	38163.1	47004.4	17567.9	55508.2	53865.4	19187.2	636.872	50926.9	24313.9		47739.1		1134.09	2944.71	751.17	6106.62	4702.6	3606.87	10849.2	7201.66	901.493	20242.5	1945.34	1702.94	32530.7	29230	13259.5	36415.1	31439.6	13876	58064.1	906.856	856.186	2883.75	4253.41	14518	46865.4	2660.65	12961	37906.2	41532.7	12633	42650.9	45356	14385.4	62641.1	61689.1	14067.6	465.298	75232.4		36.7087	30.4542	80.6085	126.572	37.4907	36.3879	74.9563	12.4179	75.0114				37.3051				37.5349	59487.1
tr|G3HEV3|G3HEV3_CRIGR	LC[PPa]QIPVLGASGPK	677.382	2	17.3179	1066.63	1	y	11	36.37	351.06	285.857		57.2995	1254.49	849.181		2239.69	1052.08	2261.58	4024.1	1364.83	6871.6	6961.34	2262.92	8540.84	9444.51	2935.25	7098.85	602.381	2452.66	622.369		9605.37	9842.77		6508.13	7879.77	3734.54	9835.05	10292.7	3712.55	1820.1	9720.13	4026.21	941.118	8780.78		278.593	525.427	112.599	1228.61	907.481	422.796	2284.65	1695.99		4043.64	512.854	94.5168	6067.4	5868.85	2961.39	5888.85	6257.75	1670.9	10341.4	831.304	300.609		900.582	2834.41	8316.49	2423.95	1957.77	7271.6	6562.95	2516.95	7250.07	7643.75	2842.85	10773.7	9942.48	1724.69	241.577	13384.2	37.532	74.9793					37.532								37.5055				10121.9
tr|G3HEV3|G3HEV3_CRIGR	LC[PPa]QIPVLGASGPK	677.382	2	17.3179	938.567	1	y	10	37.4871	544.563	221.681	157.462	139.301	803.216	405.83		2130.54	309.778	1542.27	2843.35	808.527	5317.59	5204.01	2265.19	5856.97	7300.98	2541.14	5345.45		1903.03	3306.65	101.615	6900.5	7091.05	221.389	5554.73	6291.17	2837.96	8178.5	7922.32	2551.46	210.736	6846.78	3790.01		7694.53		429.191	187.393	72.235	1124.74	728.425	630.466	1552.52	981.87	69.9856	3733.63			5387.65	4373.96	1590.36	4264.93	4317.86	1631.73	8245.35	259.781	229.213	4682.49	6224.36	2510.21	7694.54	309.289	1694.26	6374.47	5413.13	1365.66	5525.51	6606.07	1921.35	9663.61	8838.36	2704.85	2314	8930.64		37.5059	30.7818	113.116	37.5318			37.5085	37.4485	12.2484	36.35	17.294		37.532	36.8411	37.5339		36.2508	10132.9
tr|G3HEV3|G3HEV3_CRIGR	LC[PPa]QIPVLGASGPK	677.382	2	17.3179	728.43	1	y	8			385.271		272.203	525.636		44.4924		206.435	802.793		413.014						1259.17		2202.92			376.011													400.474		76.0941				473.689					165.228		519.004	326.653								356.753	362.974		841.459		1949.93	207.217	1619.92				2865.57		1685.29						37.5317	37.5355	36.8433	38.7185		37.5333	36.8267	52.3619			37.4767	37.532	75.0684			37.5353	148.283
tr|G3HEV3|G3HEV3_CRIGR	LC[PPa]QIPVLGASGPK	677.382	2	17.3179	966.544	1	b	9	42.6284	72.0088	371.505	180.312	39.1435		184.696	100.795													2649.91		2888.07	187.377			673.951							2666.21			1495.16		16.9962			204.937						361.417			497.124								2235.94	2579.47	2211.08	3127.39			3939.84											582.739									74.4846		30.379	37.5333		37.5342			36.4389	37.5365
tr|G3HEV3|G3HEV3_CRIGR	LC[PPa]QIPVLGASGPK	677.382	2	17.3179	1240.67	1	y	12	75.064		148.926		157.167			219.496													1502.24		423.186	489.904			128.363							631.385			331.812			38.6306		37.5729						123.146		88.8727	328.193								416.262	1575.75					236.279											546.487					59.036											75.0347
tr|G3HEV3|G3HEV3_CRIGR	FLNSFEELQAEEC[PPa]GILNGC[PPa]EN[Dea]GR	905.739	3	25.8806	934.405	1	y	8	48.0095	37.4948		73.1923		82.9814	114.219		425.02		262.924		175.106	1062.55	3646.64	174.354		4763.87	679.525	3787.7	1486.16	1213.81	5948.73		2343.35	11863.3		84.1837	6218.02		5018.3	4107.34	1815.23	2627.28	5626.03	1479.42		7424.39		75.2105	76.1395		36.3367	84.4628		90.3784	207.311	30.4429	281.021			2552.57		880.757					4507.47		2708.33	1276.91	1876.7	6766.25	8315.31	471.158	2951.89	2162.64		1917.53		788.745	4734.88	857.888	1880.15	5974.96	2854.07	698.484	659.287	621.755	864.053	37.4474	56.6066	786.553	372.965	222.766	255.445	239.065	75.1529		714.403	82.0777	649.074	352.444	182.676	5748
tr|G3HEV3|G3HEV3_CRIGR	FLNSFEELQAEEC[PPa]GILNGC[PPa]EN[Dea]GR	905.739	3	25.8806	980.472	1	b	8		37.5349		154.147	118.284				212.327	114.475	95.3825	177.963	167.598	1079.84	3304.41	214.688		5816.38	2827.27	6133.05	4365.83		6043.58	547.685	3449.2	11905			8801.43	137.09	7589.84	7746.41	1311.57	5317.41	8633.31	1098.84	2199.72	11919.9	50.8145	37.4884		36.4224		30.4297		284.5	136.337		741.115	1605.35		2911.37		984.632		2108.01		3900.25	5370.71	477.686	2904.35			13640.7	13295.4	2092.8	5507.75		2435.94	7173.82		2810.07	15205.2	2614.12	3545.61	15614.9	5790.56	2109.44	2706.1	2973.45	3350.06			1883.71	1065.97	804.137	1531.57	610.072		304.779	3465.09	468.175	2631.85	948.053		7277.52
tr|G3HEV3|G3HEV3_CRIGR	FLNSFEELQAEEC[PPa]GILNGC[PPa]EN[Dea]GR	905.739	3	25.8806	1104.51	1	y	10	110.481		150.135	65.6078	132.391	137.406	99.5687	176.318	42.7905	90.9459	792.157			138.754	1760.28	194.633		4044.56		2509.17	380.922		2666.38	373.633	1003.61	5399.67	604.526	568.997	3268.86	241.262	4282.92	5349.76		2403.5	4587.79	902.208	277.219	3528.47	150.667		112.475	13.6962		66.7186	72.7345	361.278	66.0434	21.0463	247.422	247.943	126.61	2622.96	133.388	320.87		969.434		1176.67	3364.2		777.33		1296.73	4990.88	6039.87		1604.09	806.593	1901.55	1729.52		270.82	4562.13	1760.05	860.143	5285.08	1913.16	676.077	693.797	532.592	662.793	33.9189	26.3204	631.525	212.631	222.09	234.807	204.509	150.034	124.657	838.416	362.468	801.356	175.394		3678.34
tr|G3HEV3|G3HEV3_CRIGR	FLNSFEELQAEEC[PPa]GILNGC[PPa]EN[Dea]GR	905.739	3	25.8806	1047.49	1	y	9		70.1306	103.734			237.375	615.41	642.77	663.74	195.946	268.579		1937.89		3279.4	1413.99	1858.45	6619.41	279.84	11627.8	771.063	12105.3	10410.9	2331.24		9091.09	1841.97		11894.7		14647	12472.1	10238.5	3959.79	9870.25	16222.1		10392.1	36.8297		73.9127	48.3816	61.7168	92.0551	65.364	305.155		186.47			121.964	4588.46	918.894	885.479	2067.27			1818.87	8604.96		753.231		21621.5	17445.3	15803.2	13622.9	1001.15		29369.1		3077.68		31378.3	1482.86	819.71	27922.4		461.338	845.179	730.963	779.94		51.3354	752.85	106.791	35.5392	338.654	163.143	73.8824	189.528	490.076	238.905	640.851	260.362	56.3966	6873.13
tr|G3HEV3|G3HEV3_CRIGR	FLNSFEELQAEEC[PPa]GILNGC[PPa]EN[Dea]GR	905.739	3	25.8806	1108.53	1	b	9	110.053	112.513	115.646		248.879	182.403			212.117			59.4959	235.558	1307.22	4466.65	240.96		6301.93	1062.36	7161.33	370.749		5344.72		2830.35	11027.9	378.5	1137.81	11140.4	701.854	9399.16	7976.42		8516.68	10873.6	1139.37	1196.8	10880.5	74.3933	37.5329	75.0667	26.8985	60.0372			362.252	26.8976	26.5694	264.041	658.294	51.6701	3218.25		1293.44		2079.71		2618.74	6080.18		3086.86	9422.51	1307.04	15850.6	15108.7	2908.43	4351.01		1832.61	6025.74		2733.73	17184.2	3637.02	2944.34	17908	3610.81	2963.27	2976.18	2135.35	3697.77	73.6532	214.645	1766.11	2068.92	1031.39	1328.45	1330.15	313.811	373.358	2350.67	660.788	3318.44	753.318	142.509	9888.47
tr|G3HEV3|G3HEV3_CRIGR	FLNSFEELQAEEC[PPa]GILNGC[PPa]EN[Dea]GR	905.739	3	25.8806	1437.65	1	b	12	75.0269			26.5609	70.5022			247.026		74.228	174.241	134.494		77.7996	966.014	132.925	461.36	1537.45	219.826	1809.18	629.807	1112.69	1231.4			3803.42	328.311		3176.97	149.118	1938.73	4081.88		1388.72	2197.16			3468.87			37.5333				12.9467	236.575			115.112	193.312		883.471	169.818	125.332	314.269	405.917			1284.89	1673.19	1903.92			3044.54	2886.95	546.978	1788.76			1446.11	385.019	170.826	4237.08	1186.79	1179.29	3098.95	1151.28	721.152	647.274	662.196	575.348	36.8285	126.504	550.249	267.384	148.184	635.052	490.739		30.1213	386.383	96.8174	452.941	58.9481	77.6234	2334.55
tr|G3HU51|G3HU51_CRIGR	LVTGWVKPIIIGR	484.641	3	20.8968	668.445	1	y	6	114.734	36.9327		120.618	1270.31	534.019	989.667	1275.97	893.023	1192.02	353.888	1717.81	1454.97	3782.75	2089.98	5772.43	8804.95	5311.79	7120.19	8708.05	51186.2		89344.3	10847.5	15957.5	10680.5	8608.47	10847.8	9974.48	15183.2	14882.4	13235.2	14106.8	10436.2	15070.1	22437.1	14716.8	12317.2				377.375	455.374	665.036	895.662	1197.4	596.101	727.833	1140.72	1853.34	3325.4	4436.37	2833.93	5170.73	5283.33	3740.88	8887.06	13809.2	8431.89	37417.5		56700.6	18661.4	21441.2	16955.6	22317.4	28232.4	20284.7	22882.4	23967	25462.5	29757.6	48808.6	41042.5	32459.5	47822.6	53985.9			37.5323	37.5352			37.6164				30.7785				37.5323				7141.88
tr|G3HU51|G3HU51_CRIGR	LVTGWVKPIIIGR	484.641	3	20.8968	620.382	2	y	11	142.281	143.775		225.174	934.63	334.998	1115.76	1704.24	1098.1	1257.78	935.748	2308.02	1714.16	4658.97	2126.87	5674.38	8513.24	5331.64	8972.88	9365.04	48557.4		89756	11822.4	15882.7	10315.7	9300.47	11273.2	10079.3	12673.9	16222.1	13424	13242.9	10362.1	14854.8	21964.2	13605.6	11526.1	199.513	66.6391	111.363	68.3973	705.879	650.03	1482.54	1700.86	1077.31	623.567	1614.56	1980.16	3531.75	4107.18	2448.18	4749.57	5738.69	3806.06	8949.95	14273.6	7894.96	38515.1		55523.1	21461	22165.6	17237	20158.5	28574.3	21740.8	24607.3	24131.8	24692.9	32390.3	50132.5	39483	32574	44952.5	56598.3				75.0679		19.5064	75.2527				30.7786				37.5323				6932.98
tr|G3HU51|G3HU51_CRIGR	LVTGWVKPIIIGR	484.641	3	20.8968	796.54	1	y	7	36.3328	29.8693			474.042	150.088	297.053	559.449	514.361	381.667	148.485	531.44	410.593	1054.52	790.313	1789.48	2269.26	1514.03	1701	2453.67	15792.1	886.498	30059.3	3255.48	4366.58	3225.57	2807.45	3120.64	4088.17	4243.87	5427.06	3884.92	4526.13	3209.88	4773.69	6109.03	4123.14	4108.61	75.0393	37.5336	37.5323	35.5341	250.523	111.499	227.051	583.057	95.305	187.495	513.666	458.461	1492.4	1233.84	1018.54	1086.07	1641.32	1353.4	3080.24	3476.92	2614.85	11898	342.589	17267.4	5896.28	5787.81	4713.75	7795.88	8535.9	6631.61	7787.43	6676.24	7289.62	9647.69	16257.4	12701.9	11375.9	15179.4	17703.2					6.01824								37.5096	5.13914		36.8414			1701.94
tr|G3HU51|G3HU51_CRIGR	LVTGWVKPIIIGR	484.641	3	20.8968	571.393	1	y	5	111.375		144.381	74.7038	500.366	305.421					114.856		112.053	393.675		594.39	882.509	455.887	540.534	908.643	2721.57	427.118	4526.62	943.476	1192.93	1068.43	390.848	650.542	1452.16	1291.69	1572.4	1125.43	1034.2	652.385	748.797	1378.99	1147.11	924.245		104.899	11.0847	102.885				223.161	161.641	204.276	181.028		378.697		119.433	347.399	669.984	172.846	661.198	1089.32	794.187	2903.4	1292.03	4382.28	1469.93	1422.17	1743.39	868.931	2404.02	2063.34	1263.57	1478.59	1898.61	1592.14	2410.78	2265.11	3356.32	4263.03			37.5323				75.0617					36.8436					30.7754			680.934
tr|G3HU51|G3HU51_CRIGR	LVTGWVKPIIIGR	484.641	3	20.8968	895.609	1	y	8		37.5384	37.5335		150.129	129.549	149.851	187.752	65.3398	75.0643	112.601	138.527	249.255	705.829	604.067	894.054	1218.47	856.736	1377.36	1647.17	9936.04		18891.3	1919.32	2263.77	1618.31	1245.84	2273.38	1650.97	2696.3	3058.72	2007.66	2716.51	1987.52	2831.42	3696.06	2458.63	1906.47				75.0694	75.0711	37.5339	300.262	277.154	112.602	37.5346	310.722	344.847	860.214	735.412	613.778	714.875	747.424	1160.55	1552.09	2780.59	2119.39	6471.82	125.026	11433.2	4052.98	4413.46	3060.16	4075.49	4717.52	3765.03	4482.22	4206.42	4643.97	5554.95	9506.84	7359.52	6328.17	8337.66	11376.7		37.5307																	1569.95
tr|G3HU51|G3HU51_CRIGR	LVTGWVKPIIIGR	484.641	3	20.8968	569.858	2	y	10			37.5006		187.527			147.929	143.914	75.0459	76.1529	116.677	149.979	659.704	161.306	949.736	1186.33	672.282	616.737	866.675	5692.39		10525.8	1182.21	1769.78	1057.18	1326.59	1075.08	1105.52	1674.82	2246.95	1591.62	1945.91	1590.95	1972.22	2393.97	1779.42	1299.41	150.224			37.5314	75.0663	38.2374			37.5351	38.6309	150.134	326.503	516.218	699.914	155.392	898.852	1036.28	833.185	1029.51	1617.39	838.038	3635.8	347.322	6572.43	1785.11	2810.71	2045.98	2251.24	2869.17	2029.55	2665.75	3034.5	2621.47	3112.85	6115.64	4656.71	4216.07	4946.83	6857.18			37.4897		29.5939		37.5304						37.5355	61.7737					1133.51
tr|G3HU51|G3HU51_CRIGR	TVEAEAAHGTVTR	447.897	3	8.32946	533.304	1	y	5	17.8419		349.134		260.469	54.9994	360.063	128.099	90.8119	110.707	40.6058	34.9341	552.618	336.088	636.773	228.925	263.505	320.497	289.544	10.945	43.6506	87.5096	70.8567	448.772			37.7113	28.7303	263.075	323.394	54.045	243.235		1475.23		3819.86		299.841			115.316		184.874	132.294	101.076		377.306	545.559		208.204	282.594	134.384	1545.78		186.774	283.455	397.279	254.161	122.912						116.013	1121.72			256.444	382.011			3888	1285.77		213.418			54.3814			29.8382	70.7624		30.4508	36.3358			37.6201	32.9808		74.1856		36.6217		1793.56
tr|G3HU51|G3HU51_CRIGR	TVEAEAAHGTVTR	447.897	3	8.32946	670.363	1	y	6	132.119		270.038	468.252	179.26	186.476	111.038	1052.92		17.0055		31.3095	123.267		136.881	236.512	300.16	95.8472	130.464	30.4315	2647.07			118.161	23.0672	194.27	34.8007	95.6541	195.452	113.654	231.196		2160.12	2574.57	1646.45		58.1769		103.833	369.683	156.297	46.9571	422.316	238.505		16.6511	219.503	254.951	84.5085	66.6743	121.165	54.176	6326.04	3511.74	22.2952		96.1991	205.131				1506.4	10051.2	81.0764	47.89	42.6967	109.518	141.604		255.685	4068.7	4397.17	767.661	776.71	9389.55		2248.87	100.468	59.268	75.0675	108.3	116.103	68.4465				136.782		37.5326			37.5333	30.4529			4626.1
tr|G3HU51|G3HU51_CRIGR	TVEAEAAHGTVTR	447.897	3	8.32946	741.4	1	y	7	48.5152		100.077	63.4894		117.34	255.975	121.319		403.548	182.138	165.597	53.2069	122.324			41.9004			111.865	671.894	65.7899	19.1335	35.6702	441.383	84.07	61.4545	35.1626		116.058				857.79		754.873	335.729				127.483			346.339	93.4544	129.547	312.474	457.177		583.097		388.315	469.466	517.647				24.3027				116.094		229.53		349.219			185.958	178.209			669.731	782.223				26.8788	309.592	101.485	152.978		106.76	37.5336		30.1153	60.1574			39.2664		36.3478	37.5355	37.532	50.7624	473.802
tr|G3HU51|G3HU51_CRIGR	TVEAEAAHGTVTR	447.897	3	8.32946	812.437	1	y	8	81.6414	32.3721	112.536	98.8759			30.4322		155.463	52.1305	15.3325	70.8627	33.0766		112.485	34.015	110.173				129.8			111.842		77.8806			36.7961					930.174		1657.29	338.728	501.29	75.0347		83.6711	37.5339	68.14	221.367			213.41	88.9327	26.5333	62.629	41.6855		620.268			419.049	23.017	73.3213	604.928			756.342			176.624	554.39							420.463	207.765		365.067		36.8276		179.669					75.0666									36.345	37.5304
tr|G3HU51|G3HU51_CRIGR	TVEAEAAHGTVTR	447.897	3	8.32946	571.283	2	y	11	116.336	58.3661		255.407	685.26	20.129		344.305	372.82	112.916	129.638	7.06224	118.436	164.137	317.982	372.496	245.441	172.527	224.026		1376.31	69.9233	31.4307	307.207		259.268	91.9749	283.205	304.359	339.855	261.276	209.524	1107.81	544.368	1927.32	1378.4				63.6775	285.988	147.307	450.106	121.955	48.491		444.021		308.963	157.977	334.517	286.864	735.724	1618.94		166.794	185.009	321.616	238.01			461.126	2616.91	45.9794	189.034	138.817		13.265		356.808	1070.57	484.512		350.307	2466.06		1964.72		283.87	370.987	255.028	146.045	152.067	185.867	73.7604	30.4129		91.9652	37.507		37.5076		30.1153	75.0131	52.0813	498.754
tr|G3HU51|G3HU51_CRIGR	TVEAEAAHGTVTR	447.897	3	8.32946	476.283	1	y	4	942.109	75.9268	799.364	698.446	1525.71	57.0167	164.347	413.173	97.6601	159.675		92.9612	37.5336	139.919				97.7163	83.4969	38.6306	388.047				98.4382	108.166		35.721	138.749	36.8265	26.8867	45.5677		530.364	111.045	1018.84	43.64	82.0963	42.8481	766.162	121.702	223.677	194.547	843.231	122.106		397.723		95.5335	158.211					36.3478	121.997		110.068	106.711			132.615			103.963	274.054	140.476	101.514					848.544	473.818								224.057		29.4118	19.5993		104.51	66.345		12.9467	15.0855				37.5304	365.409
tr|G3HU51|G3HU51_CRIGR	GQETSTNPIASIFAWSR	932.963	2	27.988	1147.63	1	y	10	36.3504			95.3242	314.36	262.613	460.275	569.451	36.7707	545.232	386.778	1218.22	897.701	3126.4	2072.77	3551.21	4122.93	570.892	3526.68	4249.81	27264.9	61605.5	47592.9	418.659	8726.51	4968.89	5782.06	5418.73	5619.49	5439.65	119.351	6916.07	6974.89	609.091	8349	10399.5	6649.6	8038.41	37.5325		37.5355	71.5181	79.6504	299.986	527.064	40.2632	30.4491	32.6876	1488.12		2256.67	2176.44	1749.37	4069.62	2433.76	562.132	4286.95	7373.14	4487.61	20064	35099	44043.1	7982.39	9801.75	8722.37	592.851	11637	9157.22	13021.4	13742.4	11098.2	15019.4	24297.5	20086.2	17943.8	35087.4	31657.8	75.0692	37.5334	37.5333			37.5323				37.5336	37.183				37.448		37.5068		4247.16
tr|G3HU51|G3HU51_CRIGR	GQETSTNPIASIFAWSR	932.963	2	27.988	1261.67	1	y	11		37.533	37.5336	37.501		75.0152	183.452		36.3435	193.624	189.813	351.791	201.846	591.368		921.74	1576.19	359.208	1558.58	1085.35	6981.01	13994.3	9721	414.403	2652.51	2109.36	1725.58	1718.14	2202.52	2193.11	404.42	1578.79	2248.73	432.855	2795.14	4254.93	1961.65	2277.31	30.4367		112.602	37.3667	37.5271	74.2712	185.27	136.722	20.5577		459.048		415.125	600.99	348.252	1320.63	978.231	262.549	1537.12	1454.18	1888.99	8107.33	11356.7	12630.5	2453.66	2310.23	2277.21		4084.55	2195.04	4637.86	3693.24	3509.52	5229.09	8712.3	6979.85	5512.06	9981.42	7443.45				25.8612				37.533		36.3513	35.9579			37.5336		37.5336		37.5326	1812.56
tr|G3HU51|G3HU51_CRIGR	GQETSTNPIASIFAWSR	932.963	2	27.988	1449.75	1	y	13		37.508	26.8979	30.4534	139.802	35.2269		148.777		112.547		282.985				417.685	802.012		828.322	608.843	4140.27	7818.68	7351.54	209.713	1996.18	574.235	1336.27	1433.11	1253.44	1115.46	1223.25	1545.57	1152.52	1261.38	1358.69	1803.55	1270.67	838.428	75.0526			74.9746		36.8286	57.2512	26.5675			273.689	415.052	226.311	304.886	390.118	740.46	429.814	350.982	1073.44	723.336	541.245	3344.04	5706.64	7324.29	1270.21	2104.46	2148.25	600.092	2201.1	1380.89	2162.07	2119.2	1674.71	2520.13	3452.49	4009.55	3122.5	5226.37	5063.2											37.5323			37.5352			3.94441		411.444
tr|G3HU51|G3HU51_CRIGR	GQETSTNPIASIFAWSR	932.963	2	27.988	1550.8	1	y	14	76.0781			75.0652	150.063	150.132	76.6055	375.336		187.755		186.069	212.469	272.466	336.844	562.39	697.214	190.615	412.207	704.469	2524.63	6355.09	4824.51	44.974	1136.03	738.242	737.192	520.954	1165.25	607.422	297.772	1038.29	1215.57	214.993	745.309	946.158	448.501	580.212		30.7786			37.4466			37.2076	66.0989	36.9667	61.8651	159.895	174.537	208.124	90.1086	776.492	367.531	270.773		808.366	532.09	2424.94	3520.25	4956.55	956.144		705.177		1107.49	1246.63		1950.99	954.401	1388.62	2393.93	1438.48	2148.43	4186.87	2002.1						37.532	37.532					37.5342					37.4342		261.549
tr|G3HU51|G3HU51_CRIGR	GQETSTNPIASIFAWSR	932.963	2	27.988	904.452	2	y	16	112.547	50.5477		26.6853	85.1839	80.7779		191.034	318.401				433.89	93.9201	505.082	612.347	93.6265	304.229						318.362		183.493	268.027			861.494	424.232	224.121	437.784	1197.05		743.17				39.2696		146.089	229.273			244.78		36.7577		261.317			269.713				198.928		176.266	798.679					357.935		1474.17				345.573							37.5381		37.483	43.8476	12.7836			26.8969	74.9587	183.344		35.9238	30.7773	4.18253	162.812	37.5082	37.4695	36.3339
tr|G3HU51|G3HU51_CRIGR	GQETSTNPIASIFAWSR	932.963	2	27.988	666.336	1	y	5	12.1006	36.3343	50.0047	109.513	414.674	178.29		243.749	143.755	379.919	440.655	614.996	165.069	1862.6	734.107	1007.44	865.027	541.387	2003.97	968.719	4880.99	9639.75	8504.21	284.542	2815.34	1866.5	1235.69	774.846	1274.37	1355.76		1322.13	2023.91	143.858	1635.65	2535.51	2099.13	1952.07		56.3878		46.0828	57.3351	110.971		60.6413	36.3507		229.095	249.268	372.442	896.01	678.908	1053.3			1485.84	1935.65	2144.52	4389.35	5750.95	6475.44	1580.81	2719.95	2895.9		3226.22	2075.53	3319.87	2302.93	1758.54	3216.74	5101.19	3436.99	3583.21	7828.65	5776.47		175.066		37.5211	30.4397	37.5333	38.8085	37.8499	37.5346	110.203	136.076	56.4243	30.7773		37.5048			37.447	607.25
tr|G3HU51|G3HU51_CRIGR	SDYLNTFEFMDK	755.332	2	21.6929	1031.45	1	y	8			206.862		153.237	556.126			1028.82	410.038	177.97	485.73			718.323		1106.59		2153.82	1183.27	9540.9	7347.49		2820.43	2960.49	1936		2153.13		3196.55	4214.14	3803.66		2299.55		5645.1	3378.18		59.5776	38.6769	63.8735		390.188	314.556	130.696	635.709	193.046	77.2941	528.816	319.663	227.981	1301.05	515.55	2260.1	985.565		2519.95		303.215	1116.28		8275.48	4740.82	287.012		4665.11	4445.45	1764.9	6227.92	3734.25	7573.09	10127.8		9180.43	9447.71	6911.69	15701	634.395		96.044		394.65	713.684	655.557	120.255	98.3139	120.128	123.303	150.006	111.811	389.78	410.977	638.525	406.86	557.543	321.471
tr|G3HU51|G3HU51_CRIGR	SDYLNTFEFMDK	755.332	2	21.6929	1144.53	1	y	9		88.6543	45.6771	69.8078		1105.11					76.9289	423.074			701.962	232.914	787.055	131.035	734.266	320.058	4822.9	1912.86	8941.26	1546.28		363.629	383.06		826.968	1532.63	208.529	1404.13	1160.01	1342.2		1799.9	303.26	976.482		201.02			106.783	244.101	84.9951	562.404	118.087	143.142			1256.64	1317.6	107.506	1161.63			2022.38		618.367			3495.4	2912.2	1138.52	644.997	2276.12	1103.28	1039.11	1145.07	1384.76	1980.77	2371.81	2880.73	2437.4	3998.42	1490.3	3783.85	75.9623	112.602							102.943		110.47		28.5224		76.956		37.5352	37.4787
tr|G3HU51|G3HU51_CRIGR	SDYLNTFEFMDK	755.332	2	21.6929	816.36	1	y	6	35.828			79.49	727.006	385.506	523.858	447.922	820.299	710.265	142.485	392.936	377.468	460.818	133.989	1807.23		1063.72			2977.02	4212.37	1783.5	413.219	648.772			184.661	3100.67	1655.06	1772.04	491.361	1543.47	677.387	3299.24	3532.17	694.378	5353.21	159.578	123.827		66.4872	52.2713	259.145	153.654	791.249	422.98	335.684	639.052	1051.6			1508.14	805.849	160.537	2196.09		2233.97	3408.22	642.801		2545.86		2379.05	5555.33	1592.99	2125.37	2841.99	2717.22	2238.1	1803.81	3548.73	2444.5	2802.74	3708.52	3551.33	4829.99	215.965		30.7705	67.4102	80.5356	152.134	378.765	265.5	15.0496	211.939		36.3225	70.3689	112.601	140.665	74.3163	168.329	124.929	2706.21
tr|G3HU51|G3HU51_CRIGR	SDYLNTFEFMDK	755.332	2	21.6929	917.407	1	y	7	63.3981	101.265	201.394	138.343	59.6831	286.075	602.631	258.899			205.259	377.853	439.265		860.006	1453.01		545.777	1822.35		5115.71		4796.13	1700.77	1629.86				1756.64	1196.14	1031.07	243.082		2229.4	3169.35	3220.91	882.574	1352.05	263.748	100.462		140.454	341.603	153.159	600.289	170.076	172.747	140.765			460.788		313.78	1344.83	1389.61		1499.97	651.316	686.204	2121.58		814.243	1485.32			3221.38	1594.86	800.725	4291.65	2525.74	3910.94	3839.84		3785.21	2169.1	2673.27	4730.84	187.624		65.109	53.6265	180.147	404.688		29.7875		52.9796	197.332	149.991		594.02	541.991	251.625	208.619	308.525
tr|G3HU51|G3HU51_CRIGR	SDYLNTFEFMDK	755.332	2	21.6929	1307.6	1	y	10				37.5327	96.6579	298.006	191.464	305.888	581.741	327.089	100.621		162.884			375.602	294.976		437.409	128.103	947.552		1447			413.067	947.215			337.395	1062.21	409.059	2168.17		1441.68			648.718	120.2		37.5323	111.428	86.786		362.787	321.936	111.628	176.686		524.576		195.787	319.628	651.879		324.848	476.606	396.594		2420.39		1714.53	945.068	1133.3		585.151		1020.35	772.533	345.376	337.11			795.705	622.13	239.962	892.137	337.803			37.534	149.525	141.036	95.8504			74.3524	67.7606		37.533	75.0679	73.6944	37.5033	81.4851	74.9825	1889.64
tr|G3HU51|G3HU51_CRIGR	SDYLNTFEFMDK	755.332	2	21.6929	669.291	1	y	5	43.9507	135.548		11.0863	349.702		172.094	312.507		313.944	1071.05	661.599	542.505	908.211		262.984	210.028	602.963	1327.12	690.456	1944.11	1275.7	542.833	1020.36		1740.85	1454.58	762.756		2271.23		721.351	893.518	583.729	468.975	1578.24	778.574	1182.85	93.0906	348.554	42.526	107.945		579.911	318.521		310.155	91.8466	195.283	565.626	146.89			882.227	1098.9	1030.47	839.524	3036.82		794.191		1587.03	1430.26		2211.52	1181.11	593.619	703.128	2344.3	2201.13	1774.66	4219.11		2351.73	2775.33	2451.01	4148.5	95.5291	178.846	88.4543		518.583	441.357			115.958	137.707	110.354			301.057	394.802	164.213	84.2882	442.143	1311.99
tr|G3GS70|G3GS70_CRIGR	ATAAFILANEHNVALFK	610.668	3	21.6825	829.457	2	y	15		66.3453		83.4495	153.073		191.98	974.587	442.953	149.473		1051.87	407.317	1392.49	1025.29	1161.58	3071.24	3184.94	822.213	2158.12	4673.13	27313	34717	1170.14	4538.14	4228.4	1137.8	3270.16	2932.47		3776.26	3995.93	1115.06	2632.72	3406.18	1332.33	3620.96	3819.47	47.3105	42.8536	26.2424	44.3019	98.3606	67.173	29.9925	271.757			670.415	1211.65	795.132	1419.91	1035.23	944.965	2509.06	1201.17	2126.51	5441.71	3971.45		12398.7	22126.1	515.409	6616.92	4096.81	254.337	7190.72	5888.26	1319.24	7303.11	4493.34	1517.53	12647.7	8245.91	2625.29	12126.7	18060.8	112.598	36.3323	112.601		53.0008	95.8457	110.457			26.5697	142.516	46.3202	45.3808	57.9051		37.5314	37.532	36.9733	3725.38
tr|G3GS70|G3GS70_CRIGR	ATAAFILANEHNVALFK	610.668	3	21.6825	758.42	2	y	13	148.426	105.16	330.774	52.7786		102.608	974.66		641.225	447.444	624.167	252.199	894.593	1718.63	620.513	468.331	5228.46	2923.76		1433.36	19898.3	14217.7	16845.2	1046	3792.4	2238.59	951.907	1444.52	2645.84	6820.68	2948.24	1836.54	1837.69	2145.39	2779.47	2298.3	2772.73	3217.89	49.6909	34.0761	155.105	201.106	1003.61	552.363	181.084	489.842	523.734	747.421	506.409	998.133	1817.36	1318.48	843.385	379.447	1658.55	4278.22	4487.06	3307.85	2528.46		9368.74	10792	1439.65	4115.18	4600.14		3701.66	3801.1	2005.11	5317.06	4448.57	1167.12	8725.21	5563.64	3823.49	11053.9	8429.37	35.4947	818.088		117.501	643.026	570.007	67.0054	30.1218	77.7609	111.692				674.076	129.505		25.1769		1355.44
tr|G3GS70|G3GS70_CRIGR	ATAAFILANEHNVALFK	610.668	3	21.6825	628.343	2	y	11	177.72	214.967	65.4804	94.719	398.789	126.802		411.245			347.094	659	98.5171	1658.5	1030.43	156.609		1050.85	469.181	1819.87	3988.8	13028.8	8528.53		1670.7	1485.99	833.738	1901.65	1567.88	926.124	2464.09	2142.76	875.365	2731.65	3184.72	3423.73	2600.9	2963.7		98.9973		94.5575	42.1675		437.554	280.139	194.958		433.105	264.063		460.007	1516.88	296.688	1891.16		652.518	2251.11	2609.69	3490.25	8755.96	6240.87	1158.55	3109.15	2289.54		4527.11	2816.76	2556.18	5872.81	5795.86	5027.82	7987.02	7197.81	2612.17	7557.88	7730.88	148.951	249.665	44.8624	96.7681	113.358	76.7514		75.1205				74.9707	37.5355	54.5188	37.5355	183.732			1551.7
tr|G3GS70|G3GS70_CRIGR	ATAAFILANEHNVALFK	610.668	3	21.6825	828.473	1	y	7	131.922	298.959					155.04	92.9022	107.472			431.859	128.77	767.218	261.429	275.65	5857.11	530.418		573.381	1072.55	5500.76	6649.77		1519.16	1116.76		833.077	1120.68	4258.56	1311.02	723.915	373.365	1196.58	2098.33	1913.67	592.612	1188.61	139.06		157.678	47.6711	180.166	154.46	32.5644			347.849	213.322	301.638	4182.98	165.308			487.062	5538.97	3130.13	1065.86	488.033		3024.06	5381.07		1130.35	1468.5		2120.85	1144.37		1615.64	431.912	360.937	2265.18	2429.19	449.04	1819.41	3369.42	73.6913	74.3548	37.5336		36.3478	37.5346	174.459	87.9778			187.667		36.5895	62.0803	36.1411		75.0673	40.851	383.598
tr|G3GS70|G3GS70_CRIGR	ATAAFILANEHNVALFK	610.668	3	21.6825	684.885	2	y	12	112.602		37.5344		102.797	37.5371		442.223	526.568	36.0687	74.8913	470.081	107.062	1279.97	941.172	816.261		1816.54	490.196	1868.48	878.775	14789.6	13494.5	832.278	2901.94	2738.41	735.898	2296.72	2581.53		3864.03	1961.5	694.525	2268.58	2022.23	747.095	2483.75	2866.62		33.5274		78.3598			150.1		76.1532	132.824	294.034	1041.59		1249.77	884.462	563.495	1171.92			3165.65	1882.77	222.339	8116.44	10471.1		4685.72	3024.23	67.7605	3948.79	2444.31	1441.22	3322.3	4276.79	1688.51	4835.37	4726.45	875.948	6504.48	7139.89			37.5342						16.807	19.9415		37.5067						36.8249	1766.57
tr|G3GS70|G3GS70_CRIGR	ATAAFILANEHNVALFK	610.668	3	21.6825	1071.56	1	y	9	108.961		94.9502	37.2832		113.119		384.218	388.196	239.069	211.646	256.023	241.847	950.065	810.952	211.342		1658.3		2011.18		9076.68	8035.41	1344.07	2639.98	1367.06	461.218	1438.28	1353.02		2215.44	1303.23	1070.43	1381.72	1392.65	1146.33	1190	1257.31	37.4464		70.09	56.2885	132.831	150.11	58.7331	170.973	139.47		768.941	476.089		523.655	547.711	381.439	965.618			2175.74	1299.04	2638.76	3455.97	6366.46		1683.59	1562.13	1044.36	3203.36	2283.61	2955.04	3643.64	3041.99		3825.35	3572.48	1271.19	5345.47	4767.14	37.5336	31.6689	37.5317		36.6281			36.3325	36.0986	36.843	150.132								1233.24
tr|G3GS70|G3GS70_CRIGR	SLLIPYLDNLVK	694.413	2	29.3079	961.535	1	y	8	37.1533	112.6	75.0133	113.782		154.994	1357.28	268.699	1218.31	1059.3	1709.82	1980.54	1082.79	6584.8	4798.02	1352.05	8035.91	9657.76	1116.84	9303.6		36771.6	31487.8	1959.93	14120.6	14155.7	1182.54	9993.68	12415.7		13462.5	13604.4	977.123	9541.24	13400.9	1719.42	9899.51	12195.8	21.9384	37.2589	76.0935		409.814	45.7102	26.8941		193.744	606.597	2912.05	189.063	170.093	893.038	195.054	1354.38	6107.79	5951.61	1751.61	18366	11583.5	276.604	25786.8	17458.1	1754.51	19705.4	17469.3	395.92	13288.2	13740.7	1419.44	21205.6	6287.66		16714	15793.3	2914.29	20872.6	17928.1					67.2767			37.4887					37.5337	37.5342				30.7705	9650.2
tr|G3GS70|G3GS70_CRIGR	SLLIPYLDNLVK	694.413	2	29.3079	701.419	1	y	6	57.5264	36.4383	38.6005	74.976	40.4654		123.86	64.9277			49.7588	58.0767	134.654		324.991	156.156	1423.08				1224.85	17162	9948.71				1898.58		991.495	2021.72			435.657			2013.03				131.514	39.469	74.98		313.455		327.501			139.057		36.6697	189.01	403.249	212.69	406.686			2116.68		1252.31	13366.2	12868.5							1056.83			1685.12	6243.54			8976.09		37.5334		37.4865	112.603	42.1805	37.5349		41.0125	30.4397	65.2623	34.2692	94.8819		53.2796		37.5226		30.4529	968.401
tr|G3GS70|G3GS70_CRIGR	SLLIPYLDNLVK	694.413	2	29.3079	1074.62	1	y	9	37.5336				75.0634		36.1012	33.481	77.4578			249.852	37.5371	838.744	527.563	94.4314	1481.35	1264.67		1793.72	5302.01	3365.94	3415.1		2541.55	1294.72	534.957		1217.9		1374.34	1112.1	1862.43		2169.82	2988.42	1141.39	2283.86	110.904				36.8279		37.5063		37.1118	102.149		125.157	73.2639	160.358	167.717			1160.3		3188.84	1485.9	925.133	2435.27			2993.58	2004.52		2213.22	1423.45	1524.39	1662.06		369.815			880.432		1903.88		112.6		111.893		37.5318	74.7032												1864.64
tr|G3GS70|G3GS70_CRIGR	SLLIPYLDNLVK	694.413	2	29.3079	864.483	1	y	7		37.5339	37.597	75.0071	251.814	30.4514	96.5974	392.531		54.3714	263.599										294.227			77.8366	942.802	717.42	862.548	515.909				791.977	568.244			1752.52		521.468	69.2508	38.8058	68.0987	37.486	63.8517	37.534		22.5637	67.4277	199.536	246.871	890.692	94.4964	1493.52	273.219					868.463		4044.65				696.829		3846.13	501.857	598.959	1176.82		473.867	3293.05			512.264			37.4683	26.5674		62.5229		110.153	109.543	118.093	43.3649	26.5702			35.6283	147.734	74.3754	37.5333	74.1651
tr|G3GS70|G3GS70_CRIGR	SLLIPYLDNLVK	694.413	2	29.3079	1187.7	1	y	10								78.2735	112.596	75.0677				521.149		67.8087			1514.13								50.6761	578.841	695.956				1498.92				696.425	690.616							37.505	37.5088			107.407	24.1117		45.7691		53.3635	247.516	233.455	93.8312		952.981	298.33		1261.41	203.193			285.766			842.563		618.672			1130.32	99.0887						37.535														10.0535
tr|G3GS70|G3GS70_CRIGR	SLLIPYLDNLVK	694.413	2	29.3079	314.207	1	b	3	72.0092		112.56		15.0223	142.576	785.725		698.35	546.926	693.227	1826.44	745.864	4041.24	2107.5	1236.73	5110.92	5156.91		4609.76		18436.1	15011.3	1130.03	6655.03	7677.62	2139.79	4228.84	4520.08	967.617	6513.02	6582.53	2970.99	6186.43	6636.93	3221.17	4469.48	6638.56	154.884	37.5066			478.584		68.7169		37.49	404.473	1882.63				208.363	281.429	3237.88	3037.79	1064.14	8648.36	5904.98	217.355	11448.6	9208.49	762.678	7624.48	7282.77		7218.05	7256.93	2931.36	8982.37	2838.49	202.24	8456.38	9634.81		9994.15	9068.54	63.2737		37.5317	112.536			74.9828	75.067		57.6539	75.0669	36.8266			19.98		27.5744	36.8433	5049.89
tr|G3GS70|G3GS70_CRIGR	EGFVEYTEQVVK	714.356	2	18.3032	995.504	1	y	8	19.0064		234.342		164.645	350.401	166.721	578.277	769.176	653.938	515.924	542.131	370.145	1253.12	1283.37	2159.54		604.966	299.58	837.213		9100.21	6941.31	870.72	3785.44	2816.89	828.94	1360.11	2316.66	1340.92	1462.8	2712.06	1583.21	1605.33	1819.91	1102.94	1242.53	2135.43		28.5231	147.106	160.404		573.305	170.653		289.522	278.753	127.413	751.158		1035.96	1402.39	4023.93	540.878	2108.76	375.326	2192.78	1221.5			3763.67	2321.02	2683.65	2434.79	4165.13	3423.19	2614.27	2476.17	2777.96	300.892	6335.03	3137.65	2414.71	3429.58		4807.38	73.5466		22.8307	35.0026			106.019	36.8276	30.7818	127.67	74.2328	37.5336		20.6116	52.0953	34.8497	37.535	37.4849	1042.5
tr|G3GS70|G3GS70_CRIGR	EGFVEYTEQVVK	714.356	2	18.3032	866.462	1	y	7		70.6888	88.8297	306.654	393.582	339.568	505.17		1293.55	748.539	602.299	816.384		1939.8	1193.33	1439.43	508.211		163.95	1524.18		10127.6	7439.56	1533.91	3071.22	2755.72	1057.78	1773.08	2388.69	1907.76	2228.32	2665.79	2307.96	1730.71	1735.72	2998.17	842.951	1788.44	53.793	110.383	144.156	96.9971	24.1166	93.0296	518.967		89.4441	449.56	340.429	840.418	246.407	1122.78		1377.64	1601.65			3926.64	2059.69			6020.85		2911.25	2360.95	3433.67	3754.58	2533.27	2423.65	2863.61		1702.23	3248.33	4522.15	1776.93		4954.21					28.158			110.598	9.06529	99.6809	21.3216		37.5088	113.702	75.0633	75.0619	112.601
tr|G3GS70|G3GS70_CRIGR	EGFVEYTEQVVK	714.356	2	18.3032	1094.57	1	y	9	30.7818	61.7178	270.358				172.147	71.062			109.602	563.408	486.357	256.32	735.893		262.806	1711.52	1853.75	159.309	3401.16				625.594	1628.75		278.011	719.171		847.677	765.373		650.385				825.715	37.5355	116.493	108.974	466.075	47.6241	127.518	103.452	170.251		154.025	1979.37			509.664		1356.1	221.817	707.453	478.04		1094.17	2829.62	4013.52			885.736	1308.53	3456.39	1142.9	1267.31		1462.63			1389.07			15531.8	1912.18	7.19412	35.9325	37.5343	37.505	30.7767	37.5336	75.0676	107.007					96.2929	21.6691	37.5301				1026.63
tr|G3GS70|G3GS70_CRIGR	EGFVEYTEQVVK	714.356	2	18.3032	334.14	1	b	3	11.0817	135.175	333.269	139.534	2696.86	406.526			95.5935	119.351	258.104	372.605	213.518	613.869	672.654	873.457	313.435	131.262		944.012	796.085	1762.96	2016.91	2388.8	3126.11	1985.94	2817.07	1393.02	1018.93	2324.8	1379.03	682.211	2736.55	1319.82	768.514	1455.53	1886.15	1546.36		122.651	80.8451	72.5651	294.04		105.691	378.333	241.649	278.896	449.053	1175.59	193.694	1519.27	450.461	2615.67	1075.22	699.902	84.7906	1251.87	1506.29		915.733		4535.1	2170.88	1327.51	5503.28	3552.31	2391.85	4541.17	1671.85	262.914	4006.99	1360.32	1937.4	3275.06	507.932	2477.38	92.049	327.181	47.1098	24.4817			62.7132			36.2041		150.35	159.517	36.3064	380.347		26.8953	65.0226
tr|G3GS70|G3GS70_CRIGR	EGFVEYTEQVVK	714.356	2	18.3032	602.351	1	y	5		91.7134			1017.84	228.911	735.088	125.771	113.882		96.6513		571.898	1107.66	1018.46	4708.76		686.851		2306.94		686.364	2292.31	10811.5	3658.26	2345.2	9599.09	3788.83	3575.69	13152.8	3564.03	3027.47	11658.3	4621.86	5060.58	11876.2	3134.78	1467.92	111.43		387.31	56.4995		182.644	86.7637	257.968		146.419		470.401	2177.71	1903.54	1800.45	10720.7	1596.97	1707.94		4128.46	4111.17		2358.75		22115.1	7924.86	3745.25	25618.4	8854.76	7771.22	21674.1	10751.7		25990.6	6656.08	12645.7	27053.1		8199.44		67.0704	363.317	131.663		19.9905	98.558	105.154	24.1777	41.3654	23.686	38.1074	49.2337	60.728	95.3734	107.248		123.6	1051.09
tr|G3GS70|G3GS70_CRIGR	EGFVEYTEQVVK	714.356	2	18.3032	473.308	1	y	4	10.9253			88.709			98.6772	172.024	88.4127	144.004			286.308	415.72	31.4483		1043.29	71.9111	1140.38	357.832	633.439	248.414	667.253					524.456	555.663	988.75	199.463	229.333		235.55			458.647	350.79	58.9369	75.0373		150.509		264.795	232.424		24.5827		135.522		284.92		175.857	772.162	128.923		1479.39			332.93		790.073		411.927	226.975			367.908			1418.91		862.45						36.8229		37.5368	30.7767	37.5336			30.7818				37.5088	37.4755	112.507		36.351		502.657
tr|G3GS70|G3GS70_CRIGR	LVLEQVVTSIASVADTAEEK	701.379	3	32.1073	763.347	1	y	7	217.836	112.508	109.732	22.0474	230.427		519.035	563.796	127.41	503.989	546.183	1248.76	739.687	2346.77	2203.63	1169.33	2976.06	2961.27	185.441	4511.69	1922.25	11593.8	9272.75	2410.3	5859.01	6427.98	1205.93	3289.43	4923.19	1510.07	5592.26	6427.14	1283.24	4007.59	8615.29	2588.43	3631.07	5884.35		333.683	10.8848	227.598	59.829	95.4363	105.937	101.049	140.44	238.531	1141.51	1365.3	1595.37	2181.83	1431.68	2076.38	3481.86	2622.65	1963.9	7418.75	4324.74	175.644	9480.23	7688.27	2170.43	8247.14	7307.15	2245.6	5127.53		146.784	8669.1	4958.88	1168.05	3782.47		946.044	10620.2	8548.05	37.5333	37.5352		74.5842	37.5339	37.5321	95.3788	37.5327	72.5364		72.5062		74.2037	62.5482	35.0056				3933.68
tr|G3GS70|G3GS70_CRIGR	LVLEQVVTSIASVADTAEEK	701.379	3	32.1073	949.447	1	y	9	109.15			120.839	90.3768	101.765	183.814	783.119	219.343	311.081	594.641	763.732	455.534	1845.46	1246.79	666.67	2202.39	2124.83	628.113	2892.86	1556.07	9073.66	9801.17	1172.46	3396.79	4405.91	358.052	1945.11	3428.98	503.115	3051.17	4859.33	329.14	2202.64	4474.02	611.283	1645.56	3634.77	62.5619	30.4397	36.8265	75.0685		73.9722		35.8433	93.8644		947.628	1092.07	947.964	628.039	1189.92	460.15	1532.18	1721.17	1445.79	3754.05	2265.51		7263.12	3313.87	565.777	4638.49	4131.28	803.996	3794.35	163.724	1256.38	6659.64	2993.51	563.692	4204.31	967.438	1615.38	4542.58	4802.07	37.5326	37.5341	38.6312		75.0668	112.742	37.535				88.8308	36.3494				37.532	57.3476	44.1793	2272.72
tr|G3GS70|G3GS70_CRIGR	LVLEQVVTSIASVADTAEEK	701.379	3	32.1073	1020.48	1	y	10	134.699				215.299	196.489	116.941	725.62	67.6275	210.779	380.167	448.252	378.67	1028.57	1101.14	277.895	1429.56	1163.23		1979.13	456.785	6662.38	3311.69	418.382	2657.2	2899.67	455.309	2493.31	2775.25	221.91	2300.76	2795.5	122.435	949.865	2700.85	946.066	1583.1	1957.74		75.0699			38.7436	56.5457	60.1882	36.8093	26.8978		643.516	1080.89	1145.68	582.798	972.312	548.726	719.514	723.553	532.183	2315.21	1953.46	366.881	3626.25	2340.68	1227.63	3470.24	2268.05	1350.61	2666.35		282.546	3569.45	2775.72		2682.68	1130.04	765.086	3461.94	3496.49		75.1551	118.099	49.3798				37.528	74.9837	37.5324			36.4846	60.1896	30.4509	112.605			1687.19
tr|G3GS70|G3GS70_CRIGR	LVLEQVVTSIASVADTAEEK	701.379	3	32.1073	862.415	1	y	8	36.3206	137.34	36.8277	225.189	132.08		176.494		57.6355	114.469	174.053	276.877	327.731	693.13	771.963	474.208	634.503	1098.55	215.138	756.068		4141.48	3751.34		2471.55	1260.88	97.0959	1336.78	980.573	482.436	1582.37	2165.59	1724.96	1193.25	2716.91	262.815	932.853	1823.35	116.919		96.907	26.9696	131.741		37.1487		30.451			438.451	980.988	56.6159	89.2394		680.515	850.49	356.006	2437.77	1340.56	448.388	2230.96		576.518	2451.06	1365.18	442.049	2497.88		163.45	1291.81	1275.03		1527.61	261.125	805.871	2596.28	2560.11				41.5261		41.3449	37.4851			75.066	37.5093				37.3075		14.8106	36.7721	630.024
tr|G3GS70|G3GS70_CRIGR	LVLEQVVTSIASVADTAEEK	701.379	3	32.1073	1220.6	1	y	12			37.5308	75.0694	73.5228		36.4186		37.0558	87.8519	150.135	30.4477	37.5333		224.507	146.758	161.718	109.695	109.475	767.64	829.896	959.16	1581.31	174.971		424.675	361.491	493.522	274.839	139.012		278.532	188.971	689.844	504.096		278.989	287.392	75.0659				37.4895	37.5339		111.578		37.5339		230.244	99.2946	168.382	84.1554	377.998	674.69	172.443		305.209	163.306	379.164	991.206	1102.42	330.837	285.026	342.004		531.841	105.197	197.019	305.342	268.463	437.407	531.429	487.508	115.092	651.287							37.5307			37.5336										271.895
tr|G3GS70|G3GS70_CRIGR	LVLEQVVTSIASVADTAEEK	701.379	3	32.1073	781.482	1	b	7		26.673	20.2179			37.3143	36.9295	110.88		36.4257	221.548	189.094	73.6879	555.389	536.074	322.666	666.556	511.674	112.518	713.437	2051.93	5004.52	3776.5	228.168	953.361	593.442	177.539	646.671	785.406	123.355	1076.82	821.589	130.67	687.968	1223.53	202.939	586.998	524.281		39.7155	75.0659	19.6774	34.0968		75.0641	150.135			187.706		305.464	294.106	501.196	163.057	336.939	485.394		1202.15	524.283		3434.75	3639.95	525.105	859.776	1302.59	280.071	763.57	228.532		1375.13	782.005	436.082	809.485	173.784	223.634	2422.32	2195.99			37.5321		37.535			37.5339				75.067				37.532			1304.06
tr|G3GS70|G3GS70_CRIGR	FMQDASDVMQLLLK	819.915	2	29.3493	1046.59	1	y	9	103.752		10.9835		187.758	37.5356	88.9383	369.341	168.952	149.012	15.8288	165.704	50.2568	1390	266.75	1081.83	1540.94	675.005	981.775		4479.43	19824.3	12007.8	648.098	2178.37	839.285	446.098	2459.35	2500.94	184.381		1576.13	1044.61	1431.73	3030.36	2351.61	1430.04	210.356				36.828	154.45	26.8973	37.4536		68.9139		226.358	636.891		807.714	397.317	77.7731		305.361	877.849	1292.44	1077.36	960.042	9194.19	10232.6			2416.01	2798.03	3083.57	1587.83	1264.33	475.578	2058.8	3447.88	6806.62	3986.71	2001.06	7190.81	8293.18					37.5336		30.4991	37.5101		28.7037	37.6207						37.5323		1214.76
tr|G3GS70|G3GS70_CRIGR	FMQDASDVMQLLLK	819.915	2	29.3493	1360.71	1	y	12	73.2506	37.5336			75.0673				66.4334	25.916		60.8948	73.3374	672.492	336.042	346.779	1262.66	573.669	743.339	184.003	1531.88	8977.49	5038.77	1156.88	1371.19	497.701	302.418		759.047	443.522	309.883	779.979		343.802	1046.21	1210.41	1266.75	245.55	37.5333	39.7289		37.5337				25.9835				114.809	303.161	419.253	216.791	344.056	130.014	337.474	571.374	459.515	550.22		3664.7	5771.81	153.592	184.771	634.731	923.186	1497.77	1024.43	826.44		833.081	1082.88	3088.97	1582.75	1420.47	4070	2873.71		36.4356				37.532		36.4378			37.5317		37.5339					37.5353	395.553
tr|G3GS70|G3GS70_CRIGR	FMQDASDVMQLLLK	819.915	2	29.3493	1232.66	1	y	11	102.243		26.5499	36.6858		35.5926	75.0655		75.0648	27.32	71.5839	234.671	26.2424	409.761		671.003	1396.69	967.812	1211.91		4732.73	27104.3	9753.17	1264.32	3135.54	757.456	1025.96	1774.76	1306.43	95.9832	733.101	1373	1329.17	1873.12	1913.69	1906.18	1062.07		66.6411	74.5188	111.626		37.532	59.9037	39.0494	303.459		112.597	133.848	386.183	96.5601	650.743	168.19		320.99	49.6459	921.962	1501.21	979.963	1087.55	6350.48	8205.52	404.072	168.101	1737.62	1425.49	2419.62	1633.39	2169.27		1482.77	1704.55	5769.83	3286.23	2292.56	5785.58	4421.48	30.7773	37.5349		37.5323												37.4887			484.743
tr|G3GS70|G3GS70_CRIGR	FMQDASDVMQLLLK	819.915	2	29.3493	1117.63	1	y	10	28.4508			36.8433			37.4887	262.327	37.5314		60.3757	174.661	34.6402	1154.01			623.296	637.482	1035.21	173.461	2266.96		5332.8	708.261	1295.21	709.102	1030.81	740.253	1008.75	151.065		618.865	798.63	476.178	1641.55	933.483	1046.01	539.955		76.168	37.2536	92.0662		37.5333	37.5307	72.9657		54.33	102.2	375.612		595.677	217.366	267.004	133.091	311.04	953.775	1136.66	752.241	2662.84	5384.98	4311.55	195.314	926.607	1649.14	1442.96	1335	1195.25	627.345		1036.24	1551.48	4713.62	2602.58	380.277	4906.96	2226.72			37.5088	9.39034	31.4574		37.5317							37.5358		21.7716	37.5298		639.543
tr|G3GS70|G3GS70_CRIGR	FMQDASDVMQLLLK	819.915	2	29.3493	745.464	1	y	6		74.9553	37.4681	85.6965	115.698	26.5288		184.304	213.359	186.343		452.249	102.687	1516.81	559.54	191.844	959.647	639.954	382.526	349.38	527.353	15184.1	4636.69	578.088	831.132	760.561	572.396	1302.33	851.125	185.438	439.652	763.819	453.165	530.749	1757.32	1061.88	1531.83			23.7384	95.6382		111.711	92.689		175.965	4.24627	92.8387	89.183	552.007	176.615	785.938	75.3489	326.792		421.212	374.775	766.114	319.481	1109.55	4140.36	4169.63			922.628	974.436	2264.36	1159.73	774.234	1106.66	1142.52	825.37	3080.12	1429.99	763.402	3272.39	2662.61				97.902	75.0692	75.0087	22.4451		186.256	35.8742	37.5326	35.8999	26.5701		37.5317	55.6088	71.5547		489.169
tr|G3GS70|G3GS70_CRIGR	FMQDASDVMQLLLK	819.915	2	29.3493	407.175	1	b	3		147.217			109.917	247.7		340.729		126.481	322.539	54.251	115.949	336.65	161.09		457.328	115.307	540.212	1343.6	1628.07	5722.47	3371.68	795.214	298.784	438.858	632.41	555.13	245.08	2777.65		544.121	458.78			924.904	794.212		168.43				83.3853	306.81	190.77	422.909	59.6009				49.8925	124.487	160.918		283.889	132.274	862.589	894.365	244.42	906.922	2041.54	1976.64		105.481	437.284	594.506	1146.15	788.406	445.462	1900.82		438.318	1815.43	1070.42		2360.36	770.16	71.4977	42.8592	62.6387		60.526	30.4395	18.803	214.496	110.739	135.251		23.0189		112.802	67.3075		134.63	120.672	263.274
tr|G3HE67|G3HE67_CRIGR	RGGLDHGDWDVDR	499.899	3	8.97309	862.369	1	y	7	335.651		102.039	193.886	762.165	394.402	1142.56	1002.72	141.837	71.9865	2888.18	1664.23	1848.59	2197.81	2774.72	5112.44	281.736	6173.89	4384	449.719	1716.42	937.377	2548.85	15255.5	4381.56	5927.5	3019.02	6127.7	2317.88	6223.06	6283.52	6761.37	3134.78	6169.31	5573.3	14889.8	2333.38	7270.52		163.688		197.708	251.978		74.0946	734.912	343.71	2031.6	2839.99	1725.48	3167.02	1324.09	7139.18	10514.7	401.403	7068.48	5571.42	7012.91	7232.63		503.271	271.137	16500.9	2712.68	4661.28	9488.13	1534.99	5219.76	5374.67	5775.14	5819.44	7727.83	1651.02	1135.37	4922.76	3194.5	1720.47			73.1808	164.716			53.4656		73.1777	47.6226	98.2724				341.962	112.589			6320.27
tr|G3HE67|G3HE67_CRIGR	RGGLDHGDWDVDR	499.899	3	8.97309	690.321	1	y	5	122.529	285.74	772.102		725.091	139.362		1161.6		90.5294	1938.45	2996.53	218.853	2214.07	3006.24	5267.93	1462.44	3649.92	6261.77	461.46	1186.53			6265.3	3236.88	3497.11	4096.65	3494.81	5012.53	7124.4	499.353	5266.01	4494.33	6149.86	5689.1	10157.5	1782.05	5174.53	134.333	487.832	138.429	103.311	97.5659	285.286				311.011	3003.85	3492.94	4703.05	2867.54	5590.48	5555.12	541.684	4643.45	5242.67	5395.27	6992.02		629.833		8899.54	5923.01	5444.57	7165.5	3327.86	6453.5	5189.25	4457.71	6291.67	6337.5			8176.68	6753.95	6183.58		611.515		545.659	494.71	579.109	1498.09	896.159	29.2907			595.304	118.792	22.6657			104.092		5291.62
tr|G3HE67|G3HE67_CRIGR	RGGLDHGDWDVDR	499.899	3	8.97309	805.348	1	y	6	120.522	241.94	122.947	172.201	534.632	487.02	715.219	536.464	301.914	89.4289	1429.02		1075.95	3026.63	2595.31	2899.45	1665.16	3104.66	2898.85		488.4			9234.99		2024.88	2054.37	2350.19	3063.1	2732.54	648.199	2864.72	3814.95	4904.38	6954.37	7555.76	690.758	4320.76	297.542	401.631		50.7012	314.727	681.474		50.7246		579.526	2075.94	614.91	2166.53	697.456	3210.9	3118.94	284.005	2744.42	1623.34	3482.49	3840.39				7001.42	3340.93	2021.05	5334.34	3108.1	1512.65	1796.63		3888.16	5331.15			4624.39	1739.39	2286.81	36.9022	110.852		281.408	326.303	109.985	128.387	111.69	111.506	37.017		110.602						36.8904	3019.86
tr|G3HE67|G3HE67_CRIGR	RGGLDHGDWDVDR	499.899	3	8.97309	504.241	1	y	4	451.202		188.808	658.992		746.657		448.826	246.669		945.941	373.364	636.208	1164.03	249.292	960.818	4350.65	6732.29		1874.95	2208.71	5477.35		1871.84	816.305	440.752	832.953	2262.01		842.63		2752.51		3548.33	4321.66	7541.72	635.431	1601.33		756.544	163.995	89.2163		456.308		982.753	520.279	368.69	3585.07	384.341	413.147		1179.73	864.374			1866.01	934.078			3898.41	3790.71	2312.72		2231.4	2057.48		465.41	794.528	307.324	1205.74			903.993		2478.97	370.486		531.196	296.496	619.815	706.379	576.844	1549.13	752.165	58.6434	254.234		800.555		34.9653	324.702		102.513	112.602	2204.53
tr|G3HE67|G3HE67_CRIGR	RGGLDHGDWDVDR	499.899	3	8.97309	555.242	2	b	10	121.602		411.666	276.786		93.9804	326.331		733.622	166.669	1503	945.223	164.296			2554.06		6840.39	1658.02	687.736	6667.59		1583.59	1478.49			1881.75	2271.64		2161.2				3468.73	3270.17	3340.79	1584.8	6111.71	34.6896	1069.59		156.361			222.055			188.862	4128.52	1907.92	868.338		4841.68	838.57	878.389	4492.28	1983.43	3317.06					2895.01			1304.49	171.521	1930.77	1353.94	2072.28	3720.61	5376.9		2175.39	2209.06	1635.83	1879.37	202.41	755.335	65.9018	1031	531.205	917.133	2327.28	878.344	256.729		353.709	518.624	120.52	164.716	251.039	34.22		127.921
tr|G3HE67|G3HE67_CRIGR	RGGLDHGDWDVDR	499.899	3	8.97309	808.37	1	b	8	48.7357	74.1569		71.0678		69.7798	362.892	206.845	193.592	111.737		121.204		113.397		437.62	6944.73	2114.1	786.842	3128.89		1656.11		779.112		584.499	868.5	321.991	372.06	1010.31	9641.61		769.282	650.993	2025.86	1317.64	389.049		185.689	51.7897	120.698			808.267	1201.74	618.514	1490.49	587.454	503.822		593.011		334.326	608.798	488.742	1552.01	733.775	374.759	822.376		4865.79	4347.14	1916.5	295.973	455.415	442.528			582.518	630.036	539.733	983.23	4009.35	619.598	702.723	157.631	484.242	30.4143	307.74		146.021	26.2308	100.042	62.6974	71.8935	72.9642	29.9855	89.6202	75.0368	44.544	101.624	136.913	28.8538	192.763	126.877	2650.11
tr|G3HE67|G3HE67_CRIGR	VVTPEEYFNVTLQ	769.891	2	25.35	1178.57	1	b	10		79.0636		58.2501	82.0865	89.95	394.791	388.891	459.394	696.782	396.148		776.571		1122.32	2247.01	1701.11	2000.66	1798.67	918.178	5859.7		10248.4	4227.09		4276.78	4221.66	4384.29	4226.05	5581.45	6810.89	4862.22	4940.85	3370.45	6067.64	9306.13	4499.28		115.153	24.1898	30.4491	73.525		88.8819	201.948	71.385		389.988	775.01	713.015	1583.46	2512.83	1259.27	1905.41	1087.15	1233.38	4509.99	5510.46	2579.56		9057.56		5872.07	7317.39		6651.03	6821.83	5823.3	6468.36	8446.16	3931.42	8439.88	14129	12421.4	6936.7	16216.4	17214.5		30.4392	37.5352			97.8406	12.9436		112.602	35.9236		110.222	24.17			11.4211	35.3267	75.0158	3027.25
tr|G3HE67|G3HE67_CRIGR	VVTPEEYFNVTLQ	769.891	2	25.35	818.393	1	b	7	20.6109	61.6542		49.4584		158.828	544.441	286.973	114.425	443.397		750.355	491.291	1302.03	1139.6	2527.75		1875.25	1219.99	1797.88	21384.3	39339.6	44957.8	1921.63	4076.85		3412.53	3239.62	2834.39	3350.78	5013.42	3039.96	4012.5	2851.76		6708.33			160.886		81.6685		191.551	201.248	241.799		144.083	235.127	644.288		1321.25	1995	526.426	2073.25	1721.11	2238.36	2988.9	4301.6	3267.6	40125.5	31798.5	9308.96	3410.27	4914.65	6370.46	4608.11		2567.57	3546.28	4096.31	3640.11	3801.31	6881.12	5034.33		6076.38	5460.89	111.005		41.8619	36.7981	37.5333	69.7985		23.7012		30.4308	103.229	36.6437	26.7202		22.3623		30.4516		2267.45
tr|G3HE67|G3HE67_CRIGR	VVTPEEYFNVTLQ	769.891	2	25.35	1392.7	1	b	12					36.8677	37.5323	84.4949	447.745	190.616	487.54		28.01	36.1534	128.613	908.966	719.531	1110.24	970.42	853.295	439.226		2808.51		1741.33	1456.13		1506.57	2541.03	1273.67	2134.03	2484.67	1350.02	2039.17	1813.87		3814.8			37.5366	36.843		37.5333	75.0662	36.4382			187.626	162.084	729.478		1117.66	1105.08	725.08	1315.09	1549.2	984.142	1445.8	2079.7	1234.09	3075.99		591.201	2335.19	2281.68	368.772	2332.6	2040.26	1743.73	2973.38	3490.75	2999.62	3528.72	4124.16	3007.24		3467.13								30.7811			37.5336			75.0679		112.603	30.7804			1790.49
tr|G3HE67|G3HE67_CRIGR	VVTPEEYFNVTLQ	769.891	2	25.35	1079.5	1	b	9	26.8138	30.4464	357.573	55.0856	591.695	126.2	279.485	1065.22		211.456	206.055	148.667	275.043	70.9764	945.432	3384.28	1528.06	1473.59	2719.95	1483.97	8626.83	16219.1	17457.4	2564.52		5799.86	2185.28		5118.87	4570.52	7882.98	2225.01	4315.29	3320.39	6378.92	8505.44	6667.36	7075.54	184.912				277.095	213.705	75.5181	260.457		336.032	810.07	1289.76	2140.57	1870.28	1572.56	2030.59	1886.04	2308.92	4004.94	5830.54	3113.8	17118.2	13626.4	4215.72	5765.74	6173.82		6601.32	7202.42	6810.43	6956.64	8732.55	7100.51	9662.63	14842.7	11453.1	6881.98	22188.2	17909.2	113.783	66.1863	20.8117	128.811	32.7625	74.6621	66.2497	30.4409	153.995	139.246	46.0787			73.3306		63.6034		74.5836	1494.78
tr|G3HE67|G3HE67_CRIGR	VVTPEEYFNVTLQ	769.891	2	25.35	1279.62	1	b	11	69.6335	37.5362	37.5301	128.092	174.347		222.455			299.065	40.5238	76.6505	108.981	55.1549	485.059	1827.29	3026.56		1174.38	3265.91	9205.79		20076.6			4163.91	1188.82		3788.99		5942.02		4957.79	2874.26	6160.96	5902.03	4794.87	6471.1	74.0488	30.441	30.1114					376.015	112.565	240.354	245.288	670.568	337.253	646.96	508.494	2528.62	829.224		4073	3971.51	2012.85		18610.4		5093.97	6346.74		3974.14	7227.86	6058.89	7045.56	8079.4	4845.91	5878.68	13808.1	10955.1	9433.62	21290	19345.3				37.5317		150.135	30.7811	30.451	73.9335			75.0608	16.8923	76.1648	31.7439		37.619		1454.57
tr|G3HE67|G3HE67_CRIGR	VVTPEEYFNVTLQ	769.891	2	25.35	965.461	1	b	8		110.386	58.5806	62.3994	79.644	355.187	608.52	1036.72	331.308	148.524	259.626	196.829	335.05	896.74	1351.51	1776.02	1742.32	1707.2	1162.52	1988.83	2889.73	2566.26	4433.33	2172.81	3893.24		1993.8	1762.73	1537.48	3483.88	3731.47	1984.61	2534.6	2610.27	3026.65	5133.6					26.8892	21.3233	260.583	116.886	97.6682	198.589	159.404			283.188	752.95	539.076	1076.8	1446.73	1042.05	1161.7	3060.9	2709.03	1774.46	5356.02	2417.02		1805.5	3313.08		2650.85		2552.3	2964.16	5522.41	2494.47	3324.42	3544.3	5022.94	3429.71	8656.77	3258.8	59.6965	34.7289		37.5304		38.0941	39.9853	60.1748			66.6378		347.871	302.422	50.5105	91.9921		112.547	1988.69
tr|G3GV64|G3GV64_CRIGR	ALLSYDGINQR	625.33	2	13.7691	952.448	1	y	8	1108.43	1808.47	1136.73	1470.5	2924.2	4564.84	11823.1	11381.5		20382	15398.3	26259.6	28480.4	51913.9	37904.9	51778.1	48173	36193.2	54883.8	45553.5	47926.5	58434.2	43409	56624.2	51659.5	39779	47163.6	44366.8	41268.6	54968.7	49714.7	43563.9	57583.3	38323.4	46590.1	90074.8	36858.3	35317.6	567.66	1617.5	1895.84	1449.86	4256.78	3837.48	9177.72	790.764	5467.51	16303.7		29641.6	46884.5	45070.5	40916.2	51425	33228.4	28477.1	60002.6	62214.6	42395.8	87324.5	54025.6	74699.4	55372.3	55814.1	33471.7	43794.1	39001.1	28483.1	42698.3	33384.6	28587.7	53989.6	43974.3	36462.2	46482.9	51939.3	44348.2	285.089	338.965		58.0145	113.613	81.3696	28.1101	67.4029	37.5296	57.1539			141.76	111.512		112.525		37.3586	42795.3
tr|G3GV64|G3GV64_CRIGR	ALLSYDGINQR	625.33	2	13.7691	1065.53	1	y	9	786.669	646.934	142.103	409.895	760.622	1556.43	3843.02	2939.03		6509.28	4572.67	8301.39	9759.31	15963.1	12561.1	16975.8	11405.3	10467	19683.3	11619.4	12419.2	14010.3	11560.7	18942.3	18899.6	7721.9	12681.4	12267.3	14923.7	18366.3	13365.5	13585.4	20369	9614.59	13222.1	28916.4	10879.7	12744	424.972	491.63	584.319	786.548	1159.25	940.059	2087.76	141.191	1658.49	5491.06		10646.9	14310.2	12810.2	11950.2	16506.2	12231.5	8800.76	24078	18970.3	10642.5	27093.1	19266.8	26212.3	19718.1	9389.44	9020.02	16085.2	9696.98	7626.47	14044.4	6378.69	9129.35	13603.8	12663.3	10505.7	18666.9	15616.6	10301.3								178.192		30.1034		37.5365		37.5345	37.4903	37.5314			11674.9
tr|G3GV64|G3GV64_CRIGR	ALLSYDGINQR	625.33	2	13.7691	865.416	1	y	7	865.129	1749.66	476.484	664.308		910.906	4519.22		13666.4	7202.8			21501.5			35363.9			34752.8		12648.6	37787.9	31174.7	32790.9			23382.1			31136.6			33839.6	8487.2		44524.5				2287.29			1722.62			733.529			34413.1		40648.8			30297.9			39866.6			32410	38299	44543.2	35622.9			25896.7			23595			25026.9			24174.5			228.113		232.927		91.8943	89.5735		275.201	51.2599	376.785	105.06	42.3626		260.334	146.549		132.925	105.67
tr|G3GV64|G3GV64_CRIGR	ALLSYDGINQR	625.33	2	13.7691	702.353	1	y	6	590.298	1582.27	643.486	1540.11	1632.73	2376.36	5741.66	5321.01		9580.42	7423.03	10019.8	15707	23900.2	16085.8	25296.8	19501.8	18258.9	25672.6	22096.9	23127	26291.3	24880.8	29037	21526.1	16399.8	19187.4	16252	15104.3	27746.8	19874	20583.7	28550	13599.1	20733.8	44837	15614.2	19017.7	591.107	942.635	1005.9	1360.68	3132.81	1527.86	3213.13	4762.99	2687.64	5665.55		12788.2	21286.3	21465.2	18689.1	21313.3	11835.6	13589.4	28010.5	30900.7	18502.8	37331.4	29829.6	53862.4	25614.6	19100.8	16436.8	28547.2	15611.2	15652.4	22048.6	14181.5	14561.9	22096.5	20766	18176.7	27196.2	26596.2	19955.5	249.028	208.465	247.364		312.535	96.6689		106.62	260.801	55.8337	130.436	105.528	86.3777	64.4267	92.6123	37.4744		26.2734	20693.7
tr|G3GV64|G3GV64_CRIGR	ALLSYDGINQR	625.33	2	13.7691	663.335	1	b	6	115.314			49.7136																	2568.82	5058.61	4325.17																	523.518																												929.41										61.6993	139.145	112.604	30.4409	153.913		93.0024	178.687	37.4148	38.63		23.9461		66.6351	69.8058	10.7683	40.786
tr|G3GV64|G3GV64_CRIGR	ALLSYDGINQR	625.33	2	13.7691	1075.54	1	b	10	109.326		135.179	551.394		237.998			658.645																														26.897	122.414				347.16		151.358			1403.4																														76.1455	62.3027	26.5596	112.602		19.0778	87.8892	75.0649	147.42	30.4548		74.3529
tr|G3GV64|G3GV64_CRIGR	LFEYILLYK	601.347	2	25.1373	941.534	1	y	7	105.234	352.907		143.576	790.576	736.38	2863.15	1330.06	4404.87	3273.96	4114.66	13947.7	6034.29	22076	16520.8	6585.84	33205.9	24854.3	7672.68	28892.6	8109.23	6290.65		17775.8	43069.3	29852.3	6510.98	24653	30079.4	9449.62	36725.6	30371.4	9375.74	24067.6	35406.2	33546.7	30640.2	26511	82.0209	18.7009	36.4372	472.98	168.159		1053.53	2908.68	933.228	2417.04	11918.2	16322.4	11778.4	26612.5	13893.4	5932.12	28920.8	20094.3	10427.1	55976.6	37768.6	9931.28	23919.1			55629.4	21291.1		17729.3	35771.4		40645.6	25757.9	33046.7	65700.1		35530.9	66391.8		37.5356		74.207	44.3466		112.599		111.415		187.707		37.5092		37.5369				37.5063	27277.9
tr|G3GV64|G3GV64_CRIGR	LFEYILLYK	601.347	2	25.1373	812.492	1	y	6	58.3046	57.391	18.3827		977.142		1316.38	1269.07	1847.42	1525.06	2263.44	6350.68	1193.98	10140.2	8305.15	3337.39	15935.8	8412.94	2704.81	15048.4			34165.1	5013.64	22618.5	13929.3	6157.9	13763.1	16092.9	6252.38	20707.3	11636.8	5019.05	14995.2	17481.3	9812.5	11259.2	15642.3	74.9851	81.0405	30.1171	182.398			316.259	754.226	625.958	800.244	5428.76	7282.67	6730.03	12580.1	6175.11	4288.76	12950.1	9750.3	6547.76	16133	16208.8	8374.26	30961.9	27426.4	5903.29	14760.9	10442.2	10034.3	11932.3	14125.6		16522.6	8846.63	16909.4	24829.9	10848.6	17512.8	20421.6	11026.6	75.8491	37.5358	74.8501	24.3591		37.5336	111.595	36.4391	35.9339		76.0698				30.7773			37.5304	12771.5
tr|G3GV64|G3GV64_CRIGR	LFEYILLYK	601.347	2	25.1373	1088.6	1	y	8	133.911	36.9297	36.3489	75.1527	295.02	94.1406	628.011	331.713	1043.9	240.509	959.381	2244.11	895.394	4893.66	3270.47	1898.59	6540.27	6196.23	2421.08	6496.5	1475.82	2059.41	3371.09	2915.51	7228.78	6084.07	2198.68	4545.11	6621.92	3161.55	8365.53	5344.81	2813.23	4527.56	6044.1	4291.08	5708.5	6797.6	74.4249	23.7257	112.6	73.8815		112.241	99.1652	292.47	328.16	700.56	2824.22	3492.86	2413.32	5606.41	2876.7	2336.5	5843.54	3257.29	2575.06	8957.25	6274.96		4677.72	5315.21	2752.99	5982.12	6663.43	1818.53	5051.53	3824.7	2240.43	3605.91	2906.81		4452.41	2835.88		5953.53	4026.6			31.5094					75.1536		37.5353	37.5362		37.5356			37.5333			5617.55
tr|G3GV64|G3GV64_CRIGR	LFEYILLYK	601.347	2	25.1373	649.428	1	y	5	54.9678	37.5339		37.5078	74.249	74.4026	499.631	244.954	159.189	376.793	664.472	1322.57	693.819	2013.18	2607.22	1593.49	3679.99	2769.7	826.143	2512.16		450.488		1818.9	3894.76	2670.72	1147.24	3123.36	3278.06	1538.01	3933.55	3352.01	1742.4	2767.81	2877.54	2124.94	2717.79	2818.75	74.9593			37.5339	37.5351	37.47	112.772	298.044	225.213	375.162	1416.34	1564.15	917.436	3441.81	1792.06	1511.88	2484.87	1811.33	1769.84	4926.83	3395.51		2149.49	1626.51	1559.24	2577.08	2689.94	1555.49	3279.26	1724.62	1281.75	1891.88			2527.62	3000.63		3624.66	2734.87					37.5336									37.5369					2854.46
tr|G3GV64|G3GV64_CRIGR	LFEYILLYK	601.347	2	25.1373	390.221	2	b	6	36.3335	244.793	71.4744	86.3108	91.731		211.832	384.084	263.364	416.037	610.968	1975.2	552.46	1974.2	2255.27	791.106	4953.9	4188.53	1207.84	2985.64	2901.05	4226.92	3017.96	1713.43	4759.5	2670.23	1351.31	3691.11	2837.26	1767.42	5156.06	3027.09	2261.73	3594.12	3045.55		3173.63	3018.84	291.031	150.62			70.8453	54.5969	310.555	217.947	181.11	326.478	1404.65	1451.41	1334.19	3352.97	2351.82	1408.96	3827.72	1971.63	1478.28	4271.91	4596.63	979.543	5790.03	5627.7	1466.59	4551	3100.63	2035.68	3049.03	2001.48	1005.37	4207.56	2145.3			2565.99			3051.24		112.462	364.298	54.8731	17.7691	58.2754	26.879	74.1308	93.261	64.1515	36.5074		36.3341		331.571	350.917	63.122	61.6029	3348.66
tr|G3GV64|G3GV64_CRIGR	LFEYILLYK	601.347	2	25.1373	536.344	1	y	4		23.4483			367.782		786.817	904.21	696.19	219.145	761.857	2592.2	956.399	4029.35	3571.56	2130.63	6067.79	4809.85	1967.3	5896.92	242.116	801.123	2605.31	2806.06	7327.21	5721.3	1647.44	6132.25	5764.83	2323.05	6699.78	4995.99	2197.6	4948.25	5490.31	3172.76	4625.87	4274.36			101.01	68.6062	258.028	437.974	106.694	300.34	275.872	828.033	2571.15	2536.78	2338.39	4050.53	2066.64	2154.47	4517.25	4366.67	2299.16	9667.13	5255.89	1015.89	2785.25	3041.16	2641.18	6556.35	6300.47	1023.68	5166.41		1707.06	4947.39	4644.46		6233.24	3896.7		6903.79	5098.7	10.438	73.8092	74.972				54.2842		138.829	97.682		75.0632			74.9745		74.2693		5676.75
tr|G3GV64|G3GV64_CRIGR	[PGQ]-QVLYQQSSGHNSR	743.855	2	8.29966	872.397	1	y	8	30.9519	26.551	62.2423	67.5538	544.647	287.698			1013.41	227.861	856.061	246.117	2993.25	385.761		3366.51		928.184	796.935	697.246		143.787	341.954	474.679	2704.38	264.069	2453.26	1193.05	234.207	1499.52	1170.67	1035.72	1528.8		3442.07	4958.08	315.72		49.7766	170.019		25.3269	269.327	204.376	145.13		413.294	689.693			811.147		781.69	2793.42	65.4517				814.539	173.995		475.655	445.479	1190.38	638.921	2104.82	153.341	1352.25	407.151	1768.59	3405.97	2908.3		2343.7	1338.32		207.296	186.2	12.9417			36.3391		290.309			132.504	306.82	66.0989	117.494	37.1401	267.055	112.574		154.595	1107.66
tr|G3GV64|G3GV64_CRIGR	[PGQ]-QVLYQQSSGHNSR	743.855	2	8.29966	1000.46	1	y	9		361.948	66.638	144.993	244.466	630.193		1048.53	234.14	456.017	1012.88	420.499	1192.19	829.246	2018.28			417.845	1049.12	642.444	504.33	280.16	799.512	2034.34		1324.69	78.8919	1412.4	562.49	1864.51		1437.03	226.274		1880.32			51.751	26.8671	75.4424	174.793	120.698	622.394	305.796	325.08	208.158		378.437	1058.27	866.737	733.503	796.213		1687.73	676.687	2013.37			1926.78		595.21		394.925			1871.32	899.491		485.471		2669.71	990.28	468.893	1691.35		972.019	342.069	37.5344	12.2217	37.4712	36.5564		29.4833	208.062	164.149	12.9436	74.9823	79.9374	12.9467	73.6895	35.034	26.5609	112.434	37.4847	82.9948
tr|G3GV64|G3GV64_CRIGR	[PGQ]-QVLYQQSSGHNSR	743.855	2	8.29966	1163.52	1	y	10			30.1011	38.4402	40.5131	360.611		419.559			914.358		546.682	1561.4	1483.54	310.24	444.387	236.068		72.8289		1234.42	389.625	234.403	286.562	319.401	754.535	378.092	39.4612	129.591		579.352	490.883	121.792	642.823	674.741	170.915	132.626	37.1799	36.813	397.445	187.536	69.4509	426.009		114.348	107.676		1392.71	2215.56		1072.52		1284.76	342.551	1631.04	305.226	1290.71	827.529		411.296	141.637	402.737	169.858			280.421		86.8017	95.8767		370.277	213.915		191.179	238.683	359.387			164.514	75.0358	37.5333		177.627	36.3445	30.7767	30.451	222.961				149.129	75.1085	37.5323	37.5346
tr|G3GV64|G3GV64_CRIGR	[PGQ]-QVLYQQSSGHNSR	743.855	2	8.29966	1225.56	1	b	11	38.7987	37.5368	188.718		110.654	26.5694		91.6718	141.754	30.4216	72.3036	93.5014			336.346		114.997	88.4815	96.5462	160.73	417.619		103.925	563.105					213.578	422.484	303.218	209.902		305.44	533.691	215.058	253.986	75.0631					107.01	126.809	253.272		194.509	222.877		94.2183	253.214	105.532	130.954	218.622	104.198	645.364	198.064		399.01	695.703	516.079		727.49		477.231	188.891	645.73	308.443	739.866		643.117	491.365	492.214	438.774	792.041	446.702		74.3962	12.9467			75.0682	36.8417	75.0643		12.9486		36.8279			37.4965		107.004	37.5323	76.1653	443.94
tr|G3GV64|G3GV64_CRIGR	[PGQ]-QVLYQQSSGHNSR	743.855	2	8.29966	570.274	1	y	5	34.5434		117.78	90.1926	84.6038	297.557	433.019	411.17	121.447	248.914	837.25	177.817	878.018				123.888		319.388	91.781	114.692	156.714	746.887	1163.78	425.353		190.539				758.058	216.895		1347.86	1509.36		402.71	122.64	169.375	309.823				219.486	207.723	204.414		79.6973	786.456	319.049	112.722	753.327	215.334		286.485	1165.06	613.97	328.723	838.891	87.1304	599.608	1150.14	2841.24	98.3208	393.381	2177.92	1188.51		888.838	126.61			979.906	553.285	1971.04	1649.04	1051.41		27.5954	21.3214	63.5068		72.687				33.1237			118.113				82.6915	272.85
tr|G3GV64|G3GV64_CRIGR	[PGQ]-QVLYQQSSGHNSR	743.855	2	8.29966	582.263	2	y	10	128.339	60.969		33.7985	125.899	376.065	928.743	243.077		405.268	628.786	75.622	698.533	761.77	797.752	1443.7		255.877		191.592		674.159	1766.34	247.179	269.244		527.392	310.794	340.5	487.261	102.907	594.156		388.164		1596.79	113.896				108.528	138.004	173.727	539.417	140.118	130.392	139.286	216.56	1191.92	434.908	535.065	186.32	223.774	1215.27	319.611	1235.23		394.38	231.634		336.757		545.261	264.598	560.839	892.975	856.711	255.636	192.54	816.38	251.124		159.349	706.007	1455.65	391.594	347.475	123.962			152.569		47.0556		304.446			136.709	96.2677	125.958	73.61	98.9864		90.1169	42.319	404.935
tr|G3IID2|G3IID2_CRIGR	VPPPADAPLPFDR	696.37	2	16.4654	1195.61	1	y	11	630.925	1577.76	1188.68	1137.35	2934.9	2894.43	6865.35	6918.66	6672.71	8868.43	7837.81	15290.8	19315	31865.1	24708.6	49099.3	57036.7	38162.7	67772.5	59109	30169.9	23799.8	36332.4	71180	89114.1	79209	67384.8	75670.8	94719.1	93737.8	110962	106817	97373.9	64263.6	103759	150311	71848.9	83896.7	276.484	1550.02	1012.32	1793.94	3273.67	3273.07	6048.67	6825.63	4185.68	9094.2	13643	14597.5	35975.8	26090	33342.9	61274.5	40133.5	39067.9	64892.7	84841.2	57814.1	17408.5		2419.39	90406.5	96485.1	88667.9	83196.5	101181	92830.4	90363.5	100083	104688	101375	119837	128954	88080.8		152175	37.5087	37.5346	37.5345	37.5381	37.6254				37.4866	59.331	146.173					37.5298		75.0656	62656.3
tr|G3IID2|G3IID2_CRIGR	VPPPADAPLPFDR	696.37	2	16.4654	815.441	1	y	7	168.263	1491.16	365.073	657.228	1619.38	995.899	5309.02	2509.16	6634.25	2905.71	4722.7	10535.6	7710.76	25559.8	10482	36158.8	38720	23164.5	47534.4	40886.8	13125.5	15883.6	17741.6	51074.1	61211.1	57785.8	41050.2	56186.1	65545.8	64554.9	76211.3	63779.1	66973.1	44000	78432.7	83946.3	44029.3	57411.3	195.538	539.447	792.834	1131.11	1207.71	1136.22	2892.24	2735.05	2635.31	5985.01	5322.88	5816.08	25282.8	9976.89	23527.5	22316.8	29179.2	26045.2	49994.4	66532.5	44993.3	4653.84	5869.98	8988.49	81082	49791	76073.4	37857.1	45173.5	48696.3	44223.2	47396.5	44702.5	47567.4	57572	53197.6	37435.9	53453.1	61633.4		154.54	30.0075		37.5109	135.116	288.333	123.877		604.732		311.852		30.4409	37.5334	110.912	112.544		45443.5
tr|G3IID2|G3IID2_CRIGR	VPPPADAPLPFDR	696.37	2	16.4654	1098.56	1	y	10	270.398	210.445	280.641	615.589	1293.53	1887.03	2231.48	3427.52	3493.54	3945.27	2919.57	6009.53	9368.22	14331.9	11847.8	21740.5	24258.5	16907.3	27986.3	24557.6	12774.4	7321.56	12607.7	29242.6	40879.9	37240.7	25667.3	33862.7	38912.8	39333.3	43694.4	43317.7	44445.4	30033.6	45662.3	63441.6	29715.6	32792.4		650.084	838.977	541.966	1401.35	999.69	2261.44	2264.32	1216.36	4483.73	5291.72	6336.7	17024.3	10546.8	11985	25609.8	15687.1	14394.1	27934.4	37663.1	24952.6	10029.4			40253.2	43664	36756.3	35715.6	44398.4	37988.5	44010.7	44231.7	46011.4	50651.1	55997.3	56868.9	39102.4		68739	36.4099					89.7759	110.237		37.4863	37.5311	307.441	74.2522	37.5084		37.5323	34.2219	16.341	112.598	27445.7
tr|G3IID2|G3IID2_CRIGR	VPPPADAPLPFDR	696.37	2	16.4654	744.404	1	y	6	350.428			270.28	400.248	357.7	1163.19	643.356	898.688	2512.46	1977.25	1407.78	6624.31	11190.1	3739.58	16741.4	15663.6	11187.2	25043.5	16718.6	7061.25	4403.29	5203.33	23488	28000.2	24765.1	21999.7	20971.8	31624.1	28003.7	32732.8	32424.2	29477.8	14157.8	22254.8	51146.8	17724.7	23737.2	358.026	132.668	290.86	136.248	198.156		1389.58	1016.36	599.263	2671.8	2294.76	3143.15	11627.1	4042.9	4418.72	10797.1	13098.4	9260.63	22613.2	29300.7	19094.8	3696.4	1439.55	1623.17	33328.6	27454.7	35367	23544.9	35778.6	28703.6	37369.2	20539.5	22608.5	29238.5	40186.6	52267.2	20253.9		33070.3	64.001	36.9049	15.6804		120.237	71.8271		35.9341	113.6		68.5696					75.0643	102.509		17293.4
tr|G3IID2|G3IID2_CRIGR	VPPPADAPLPFDR	696.37	2	16.4654	930.468	1	y	8	152.73			260.36	808.159	165.91		742.236	404.992	812.233	638.414	1231.13	2749.9	4943.18	886.479	5461.41	6133.01	1984.95	5851.83	3477.24	1235.52			6112.71	7401.79	7662.95	5175.69	8987.73	10044.3	9026.93	13996.1	12520.9	11773.4	6679.99	8542.58	15876.8	8657.6	8109.84	400.046	281.524		41.592		782.194	1405.92	929.566		603.947	1662.2	1958.07	5246.17	2920.89	4157.67	4632.36	2237.81	4644.56	7547.85	10239.9	6837.74	2702.46	18945.4	16506.9	11893	14575.7	12517.8	13624.4	11290.1	8344.15	6254.26	9555.78	8544.21	14237.5	6233.98	20342.8	9892.96	19019.7	11353.5		74.9746		38.7				26.876		88.1259	177.4	73.179		75.0657		65.0932	73.8558		3997.75
tr|G3IID2|G3IID2_CRIGR	VPPPADAPLPFDR	696.37	2	16.4654	1001.51	1	y	9	246.983	78.2038	111.756		469.308	122.272	407.13	895.747	1189.17	628.257	515.834	1366.77	1877.14	1360.77	1884.32	5431.59	5271.94	4231.93	5396.77	5392.73	1394.45	1278.58	3838.75	6062.8	9531.85	7594.84	6913.69	6317.38	7495.4	10497.3	10701.2	9830.47	8706.1	7504.09	11071.1	13407	6663.59	7364.24	170.487		160.18	60.2605	262.027		179.703		329.162	765.464	975.001	692.337	2986.68	2383.08	4125.37	5212.38	3748.22	4695.01	6806.2	7714.25	8683.96	1612.86	2962.11	6541.97	7903.53	9061.65	6658.69	7078.21	11771	8863.79	7321.94	9281.5	8798.9	11723.8	10729.3	11646.4	6928.77		14239.8		150.089		10.1791	23.016	72.7125	240.696				49.8988	72.9212	37.503	37.253	37.5334			37.533	6184.55
tr|G3IID2|G3IID2_CRIGR	ASLQFDLVK	510.79	2	17.9388	749.419	1	y	6	38.4895	374.716		484.375	2675.48		2279.25	2789.79	3706.6	2899.72	3860.15	6437.6	3454.55	18151.6	10061.5	8139.4	23324.7	16881.5	10409.8	25351.5		16077.3		10598.4	38478.7	29460.8	8375.34	30352.5	31462.6	11350.2	40433	34012.1	10610.1	29060.3	32812.8	12220	26531	33294.5	193.748	542.847	726.998		78.2677	511.443		1939.67	1345.55	3434.87	6133.74	6298.14	7863.78	12478.9	15086	8641.31	15994.1	17839.1	8391.84	39805.6	27349	3670.32	1063.25	16259	12484.8	35135.2	29897.4	13689.8	31822.3	25750.1	8552.04	25693.8	13704.7	5597.12	24509	26181.6	5894.96	26600	22291.5	37.5359		25.4652	96.9077		33.403		111.27	49.6238	26.2108						154.522	37.5346	33.6281	27545.2
tr|G3IID2|G3IID2_CRIGR	ASLQFDLVK	510.79	2	17.9388	621.361	1	y	5	314.026	819.879	177.854	539.451	1087.13	242.689	3196.85	3856.87	3801.65	2897.94	4172.53	7550.11	4541.26	19428.6	13499.3	11817.6	23939	23747.9	12907.4	26702.1	2526.97	926.528	11786.8	15796.9	41211.8	33769.7	12381.7	28124.7	30536.6	17218.9	43628.9	33598.4	13248	29522.1	37959.2	21286.8		33425.9	88.8136	399.872	692.145	352.213	173.614		2853.16	3264.21	2475.56	2883.75	7761.15	7896.32	9041.11	14395.6	14781.4	11186	18751.2	19369.2	14307.5	41404.8	26872	2998.8	9818	1233.67	12981.4	36886.6	35365	12944.4	31128	31496.7	12893.8	32005.8	19434.6	9086.22	38908.8	32486.4	8157.31	28366.1	32053.8		37.5304					38.3409		74.1371	222.274		187.671		37.5336			63.5509		30524.4
tr|G3IID2|G3IID2_CRIGR	ASLQFDLVK	510.79	2	17.9388	862.503	1	y	7	109.922	200.24		710.786	428.294	149.772	841.483	1345.47	2308.69		1695.61	2169.05	2606.72	8760.78	6946.92	3845.43	11436.3	7181.9	4397.29	14230.7				4745.01	20934.8	15155.1	3597.61	16450.8	16254.7	5282.42	22035	15566.7	4143.1	13331.2	14726.3	3668.42	13682	14849.6	150.136		187.675			759.375		1121.66				2147.1	4443.81	6246.86	6155.9	3035.05	9013.42	6863.72	7157.5	18950.8	13529.9		442.356		4318.43	17885.3	12005.4	4558.48	16285.3	9418.25	3683.47	11132.8	6781.13	1873.56	9518.39	8484.23	2811.7	9063.06	8112.7	37.5355			37.5098	37.5294		75.065				37.5339		23.3109				37.5355		10408.9
tr|G3IID2|G3IID2_CRIGR	ASLQFDLVK	510.79	2	17.9388	949.535	1	y	8						26.8853						912.961		2281.55	896.925	927.883	2243.77	2076.31	1593.5	2722.05	19030	15146.5		1329.57	5691.98	3153.01	1375.41	3013.41	5160.75		4289.21	5157.38	471.62	2463.62	3735.45	899.708	4881.37	4653.24					130.651						860.193		1004.23	1556.63	1892.22	1114.03	2881.11	1624.85	915.37	5885.47	2839.22			15147.1	1301.95	2981.22	2993.97	881.944	3048.63	3211	1264.66	2650.44	1482.06			1935.65		1950.84	2204.73										37.4241			37.5317						2638.88
tr|G3IID2|G3IID2_CRIGR	ASLQFDLVK	510.79	2	17.9388	474.292	1	y	4		3613.03	197.517	3519.94	11425.7		19061.3	23623	26794.1	23557.1	23934		34434										69994.4																400.881	4159.71	3352.48	5095.58		10145	16804.1	19295.5	16924.6	22134												32646.4																		128.081		65.1612		11.0896		806.056	412.906	426.567	855.738	156.289	156.165			139.056	35.8354
tr|G3IID2|G3IID2_CRIGR	ASLQFDLVK	510.79	2	17.9388	359.265	1	y	3	294.671	160.618	159.288	780.496	790.236	81.1958	1540.87		2178.31	2511.17	1465.69		3263.32		4802.21		5784.12	4993.94		3413.75	1725.36	2323.53	5007.98	3719.28	5605.95	5507.97			5103.48	5886.23	7134.02	5398.65			7240.3	7089.44			161.299	850.402	492.273	592.363	119.398	1158.78	1489.69	1349.81		1869.56	2249.26						2607.77	3715.15		5186.23	4008.81	5457.21		1550.27	3886.97	3964.1	4264.1		5793.28	6056.07	5111.88	7098.82	7623.61	7745.6	11758.5	9392.8	6149.45	8483.1	11149.7	37.5304	33.2058				37.5077		114.114		112.6	37.505		92.8187	38.6284	37.5353	37.534		12.9467	5367.11
tr|G3IID2|G3IID2_CRIGR	GEAGPVGATGPAGEC[PPa]SVPPR	940.452	2	9.61709	1140.55	1	y	11	107.53	37.5326		75.0123	161.764	150.13	27.1048		32.1368	42.4473	758.051	293.126	163.981	814.705	572.899	861.508	1810.7	813.931	2034.32	1220.21				2392.15	5723.97	37.8106		4661.31	2907.77	3055.08		4349.23	1317.43	2659.74	5110.14	381.818	2285.7	1773.88		29.787	37.5293		22.3508		211.729		107.949	61.3638	1014.41	982.451		851.958		3117.47	2018.47	1359.62	594.585	4524.14	2757.4			1208.72	3220.74	6862.49	6251.25	507.055	7052.17	6397.17		6828.43	3578.39	1186.85	6112.01	8765.3	4271.03	10203.4	10729		37.5326	37.5061	36.8268											37.5084				3707.22
tr|G3IID2|G3IID2_CRIGR	GEAGPVGATGPAGEC[PPa]SVPPR	940.452	2	9.61709	1369.65	1	y	14		21.1803	222.495			43.9469	99.8367		481.865		177.608	881.244	447.239	136.901	1453.14	1873.77	3338.47	1026.47	2834.52	2239.04		6236.44	12322.9	1337.01	5136.94		1412.66	3929.53	2932.55	5264.49	2071.89	4012.21	4456.05	3513.58	8947.78	148.291	1365.29	3549.09	30.7792		95.1183		211.568	37.5344	159.151	78.5591	197.906	103.258	1346.7	398.767	351.394	692.478	1277.46	2902.53	680.172		616.015	7369.99	3426.59	7095.16		6921.03	3851.61	5204.79	3551.49	2256.58	2647.44	7608.03	2269.35	1991.65	9079.22	1257.16	10081.7	9608.78	1374.53	16421.3	17344						37.5278	75.0085				37.5342								4785.22
tr|G3IID2|G3IID2_CRIGR	GEAGPVGATGPAGEC[PPa]SVPPR	940.452	2	9.61709	1083.53	1	y	10		56.7311	151.226	75.0652	57.297		20.8276	186.901	115.773		383.922	346.798			802.594	242.293	982.809	131.103	1180.88	988.578	1152.67	1269.85	2036.27	969.271	3925.62	375.1	982.63	2577.58	1546.27	1249.53	3129.38		2106.6	1406.45	1002.49	2715.67	383.662	1335.11		73.1797			139.132	30.4427			64.7112	36.346	195.097	416.71	402.235	507.401		507.931	923.336	1584.24	240.259	624.706	824.733	467.756			1274.11	3715.87	3213.25	495.571		2398.57		4461.86	1870.72	692.793	5735.99	4736.08	3685.07	7885.11	5619.01		44.7969			37.5326		37.5355											37.5333	2335.88
tr|G3IID2|G3IID2_CRIGR	GEAGPVGATGPAGEC[PPa]SVPPR	940.452	2	9.61709	1241.59	1	y	12		75.0754	31.3171		127.709	199.069	32.7871		360.651	57.9913		662.376	149.239	418.602	1461.03	896.315	2678.06		2285.02	1774.03	674.687		1573.85	2095.37	7440.61	631.043	585.126	4544.22		1744.98	3103.1	6935.7	1515.84	2835.32	8107.33	417.586	2300.17	3072.04	36.828		324.228	37.627	266.896		139.052	165.314		101.452	663.68	557.839	264.975	1483.65	682.318	2457.29	273.246	1523.03		6474.23	1134.14	462.466	2947.63	1706.63	3392.85	3448.18	5334.09	340.92		5748.14	2363.34	5571.23	5418.06	1261.36	9862.97	8768.39	2869.28	9542.99	15540.7	112.531			36.437			37.5352	37.4477	37.5285		75.0688							37.5334	3218.03
tr|G3IID2|G3IID2_CRIGR	GEAGPVGATGPAGEC[PPa]SVPPR	940.452	2	9.61709	1312.63	1	y	13	37.5342			37.5323	185.372			382.916			248.67	163.048	131.642	307.741	1182.28	186.355	470.375	25.0452	1534.98	1113.48	189.892			416.007	1812.5	405.977	971.383	578.519	533.495	1211.76	2640.27	1490.2	1470.65	2175.83	2446.76	329.698	665.86	362.694	26.7987							352.845	119.751	58.1576	187.234	139.636	427.672		436.858	896.759	387.635	384.809	251.703	578.672	270.11		133.265	1317.67	492.153	2653.65	1184.18	385.236	971.396	776.787	619.718	1149.53	1301.92	1711.51	2972.85	3169.36	1242.3	3326.99	2567.05	37.5342	37.5352			37.5334	37.5355		37.6033	5.07969					37.5352	37.532				1259.6
tr|G3IID2|G3IID2_CRIGR	GEAGPVGATGPAGEC[PPa]SVPPR	940.452	2	9.61709	1511.68	1	b	17					94.7245	37.4247		72.7114	42.6533	209.365	167.537	213.044	272.642	274.251	386.992	198.607	760.993	470.601	467.016	502.379			667.727		1425.14			1326.86	584.318	496.175	1175.16	655.89	667.014	1051.91	1123.59	230.95	631.951	906.249				37.5353	36.1862	36.3355	37.5088	74.186	135.248		209.352	535.023		635.138	190.753	82.9677	154.003	254.179	325.44	605.122	858.772		149.578		1160.8	1354.12	965.979	384.584	1542.1	566.214	797.636	656.996	1700.67	908.528	2295.54	1272.23	921.413	2434.74	1853.71			37.5317			37.5355								37.5326					590.637
tr|G3IID2|G3IID2_CRIGR	TDSTFSGFLVYSDWHSSPVFA	784.027	3	29.8265	1057.48	2	b	19	75.0657	37.4868		29.0089	16.822	37.1348		83.0154		37.4821		65.8652	72.629	726.241	406.897	117.434	959.541	1407.2	116.609	1785.95	1050.25			114.428	2309.29	1108.12	125.348		1054.14	434.38	2617.42	2583.53	150.52	1049.78	2533.47	933.618	1548.02	2491.87		37.5323	36.8417				28.7199	38.9271	12.7648		100.065	214.363		874.391	434.64	66.669	1492.94	861.347	299.079	1898.68	1131.52		209.056	221.453		2332.57	1473.39	1089.93	1840.48	1534.97		1550.66	673.755	596.274	1398.85	2392.29			1893	29.1107		30.7773	75.072	28.3069		37.5235	36.8436	37.5336		37.5368	36.8432			37.5314	10.9326		225.108	847.754
tr|G3IID2|G3IID2_CRIGR	TDSTFSGFLVYSDWHSSPVFA	784.027	3	29.8265	843.352	1	b	8		200.453	115.51		200.022		30.4416	64.4995	143.937	176.452	173.67	422.207	161.613	359.156	363.444	76.6039	889.956	1136.27	500.845	556.248	742.405	1410.78	654.498		944.415	840.564		514.641	389.79			696.736		1401.18	1568.85	1228.27	826.427	1353.95	36.4078		36.4353	111.18	147.617	187.603		140.071	78.5177	76.2046		399.971	172.849	201.75	384.649	322.018	555.49	625.191	612.466	687.939	1110.76				1572.54	1253.08	599.982	503.141	952.662	1048.33		1276.64	341.032	303.55	1767.48	1192.19			427.065		69.2122	12.9467	119.503	37.5178	75.0648	75.0665			135.06				91.5179	30.4397	19.9287	37.5317	37.5062	687.342
tr|G3IID2|G3IID2_CRIGR	TDSTFSGFLVYSDWHSSPVFA	784.027	3	29.8265	1131.01	2	b	20			37.5056	37.5323	36.8248		37.5342	37.4878				75.0705	37.6094	35.923	110.606	36.4369		79.4226	111.013			1297.21	922.062		151.149		271.592	85.8456	245.317			72.4549			109.719	107.353	184.897			37.5323				37.5342	37.4871	37.5365			23.693	37.507	11.0894				159.792		39.8571	153.311	92.0428	138.507	559.233	48.5225	34.1207		115.892	199.304		160	275.961		94.4995	261.325	243.812	166.142		469.119	116.555												37.5079							224.712
tr|G3IID2|G3IID2_CRIGR	TDSTFSGFLVYSDWHSSPVFA	784.027	3	29.8265	1295.57	1	y	11	36.1325	37.4476	37.5342	75.0672	111.862	171.525			37.4888				27.8177	185.734	75.2044	144.901	496.026	167.049	52.5271	1200.46	823.516		1092.49	72.1046	1751.84	969.365	217.786	156.568	1124.28	603.262	1653.31	1154.14	166.399	844.707	1581.74	439.615	1080.71	960.767	23.9461	37.5311	19.6731	37.5345	37.5326	37.5333	37.5334			21.8543		411.885	66.1427	122.533	373.975		178.266	681.463		967.303	732.437	205.024			96.3046	1176.3	873.118	261.436	1240.27	1019.22	402.43	2447.35	474.316	226.742	2100.26	1495.86			394.209						37.532	74.9985			37.5317	37.5085			37.5101		36.842			1033.87
tr|G3IID2|G3IID2_CRIGR	TDSTFSGFLVYSDWHSSPVFA	784.027	3	29.8265	1394.64	1	y	12							69.1246			66.1309	35.9554	40.7871			221.113		203.489	259.758		588.634	2993.01			356.548	258.321	282.085	241.728	208.374	590.013	334.162	733.908		195.96	75.744	389.747	235.315	254.889		37.5323		36.8417		37.4879	37.5339						35.043	31.8542				203.639		152.015	188.824	212.981		366.654	1427.62		472.65	600.362	131.921	763.597	195.682		500.98	336.536	472.264	337.319	1367.9		123.491									37.5079				36.3469							291.358
tr|G3IID2|G3IID2_CRIGR	TDSTFSGFLVYSDWHSSPVFA	784.027	3	29.8265	956.436	1	b	9	62.4689		33.8315			117.31	137.584	272.969	127.093	76.6875		234.168	89.1531	513.353		419.832	1348.16	731.585			1113.46	762.481		396.344	1538.04	1225.4			1892.76	482.84	1534.7	1874.49	634.963	1362.36	1297.15		1252.43	874.581			72.4954		79.1119		110.739		57.3357	30.7799	290.901			741.665	441.795	300.114	354.745	636.281	230.634	1535.56	898.55					1563.36	1070.91	1799.78	1335.69	1469.28		955.806	1668.32		1311.77	1002.64			2549.15	128.008	37.5349	5.03963						24.2913	112.6	30.4547					52.7328	37.535	90.9796	1079.64
tr|G3HBD4|G3HBD4_CRIGR	VMLGETNPADSKPGTIR	595.977	3	10.4553	1041.57	1	y	10	218.69	71.2617	30.4371		109.859			204.007	963.828	1470.85	1544.63	1618.37	2309.52	5867.16	3365.44	10033.2	9159.7	7754.65	11131.8	12205.4	104178	180996	120751	19165	22095.1	10732.8	16781.1	16183.8	16905.7	26107	22914.6	15443.9	22913	17270.3	23235.3	31357.8	19453.8	15441.9		589.09	266.074	587.598	763.586	292.331	2090.03	2952.01	202.386	2501.84	2993.02	2159.9	3112.9	5112.26	4280.21	10500.5	5612.05	4215.25	12419.1	17843.4	8851.33	90024.3	104161	136720	28491.4	25943	15720.7	41628.4	29776	25687.1	46572.5	39510.2	25126.4	52459.4	71006.9	55602.6	59340.8	114315	78650.2	307.293	295.425		22.4766	336.32		536.832		36.8443		23.4343	20.3316	286.016	166.757	96.998	240.053	138.263	30.122	8134.16
tr|G3HBD4|G3HBD4_CRIGR	VMLGETNPADSKPGTIR	595.977	3	10.4553	778.407	2	y	15	959.506	118.598		187.081	240.097	452.894	545.63	191.827	1859.48	2243.48	1425.17	90.2732	3778.13	10644.7	5888.42	15151.7	12776	11192.6	20428.6	19834.1	136234	222502	152322	30139.1	31953.3	17699.1	25751	22045.8	25554	36279.5	35197.6	22481.2	36155.8	23973	33913.7	53853.3	30567.5	18801.5	71.5084	955.911	620.853	1101.84	1376.23	1283.79	2503.63	4770.87	641.982	3335.13		3719.86	6412.19	6680.82	5054.5	16265.2	7716.42	6436.11	21494.2	25684.3	14149.7	125416	136208	160574	39099.1	39510.1	23769.5	58590.7	51508.2	37897.4	63169.9	51705.8	33209.7	65592.9	99034.7	75017.4	84922.1	140769	105314	199.315	85.1354	47.6889			55.6232		114.443	48.3837	64.5814	298.403			236.315	151.104	36.407	31.0794	147.823	13107.7
tr|G3HBD4|G3HBD4_CRIGR	VMLGETNPADSKPGTIR	595.977	3	10.4553	721.865	2	y	14	363.092					411.293			571.033	1598.15	1568.93	2185.46	2760	6767.59	3873.81	8874.55	8692.16	7765.43	13189.6	12438.5	89559.9	148988	104752	17072.7	19849.9	13822.5	16777.8	14268.9	17269.7	22104.5	22898.3	17141.4	21770.7	15792.5	23007.9	37069.1	19716.5	13636.8		733.516	283.708	863.758	962.681	530.125	2058.32	2762.28	671.319	2438.29	118.523	2178.96	4220.41	5119.69	3974.44	10268.2	5941.56	5158.88	14368.9	17158.9	8447.76	81763.2	91509.9	107370	26936.8	24459.3	15307.9	33912	30395.8	23468.1	42436.1	33803.6	24663.2	46884.2	64434.2	51129.3	54549.7	94086.5	71763.8	187.345	36.4886		37.49			323.533	144.576		146.135	24.4868	37.4893			36.8118	60.1902	38.3737	21.8533	9290.92
tr|G3HBD4|G3HBD4_CRIGR	VMLGETNPADSKPGTIR	595.977	3	10.4553	758.452	1	y	7			75.6454	195.804	259.099	214.982				632.59	858.856	1276.32	1299.99	4643.05	1528.09	5637.52	7294.66	4516.26	7899.4	8347.96	63060.1	105742	69723.3	13391.2	12779.5	8263.61	11028.5	10692.8	12018.7	15404.7	15759.4	8685.01	14883.3	9445.16	14694.7	21596.9	11214.6	8674.53		418.773	476.409	193.759	823.494	316.787	883.694	1370.8	552.116	1320.37		407.153	1943.54	3908.21	2048.44	6435.66	3778.08	2947.17	8385.11	9882.22	4972.79	56045.1	57574.6	74975.8	15786.3	15070.1	9038.52	26340.4	19848	14128.3	28287	21099.3	17433.3	29146.9	48322.5	33253.5	38243	65001.9	47087.2	223.277	65.2017	70.8267		131.278	171.449			41.0106	39.4438	57.0165		34.8213		12.9486	34.8482		30.4496	5140.02
tr|G3HBD4|G3HBD4_CRIGR	VMLGETNPADSKPGTIR	595.977	3	10.4553	873.479	1	y	8	928.265			1635.88			11597.8	4413.9	8828.41		7245.02	7364.52		8032.08		6920.92	7648.83	5095.59	9133.13	6271.22	44105.7	63667.3	40249.4	7987.69	5346.48	3874.21	8202.38	11992	6829.72	9246.26	11055.5	6812.74	10728.1	7385.55	10852.9	17855.4	6617.54	6249.78		4333.4			2599.62		8188.81	2563.63	4681.48	759.672		9751.69		10677.2			10658.4	5904.99	14115.8	23242.2	8659.18	42723.2	38123.7	45018.1	30707.6	31161	19311.1	42648.7	32836	18461.6	44241.8	34541.5	34620.9	41338.5	55943.9	40440.9	47071.5	68763.4	59188.6	538.929		169.244		440.863		1088.45	93.4896				23.7001	148.9	271.574	58.6321	243.38	158.2	160.85	4602.07
tr|G3HBD4|G3HBD4_CRIGR	VMLGETNPADSKPGTIR	595.977	3	10.4553	944.516	1	y	9	127.787	218.056	141.304		319.417	240.724		261.719	861.408	402.31	262.398	508.42	707.794	1242.21	1096.3	1943.34	2887.6	1947.2	2994.1	2859.32	19934.7	34176.4	24417.8	4156.79	4798.12	2815.49	3491.67	2771.66	4107.86	3977.82	4781.72	3788.12	4171.84	4513.43	6010.92	5308.99	4650.48	2857.51	175.203		115.701		360.608	211.149	726.808	993.435	689.088	351.922	208.006	131.115	1029.9	1101.86	621.868	2228.37	1840.19	634.024	2523.67	2478.65	1277.18	17321.1	18815.7	25654.5	5364.93	5759	2206.24	7871.63	7266.62	4757.44	10542.2	7642.35	5272.31	9749.2	17064.3	10128.1	15211.7	21920.8	15504.7	198.226	83.0399	139.717	36.6449	158.904	126.335	820.996		37.4903					58.6586	30.4428		111.32	130.522	2479.23
tr|G3HBD4|G3HBD4_CRIGR	VM[Oxi]LGETNPADSKPGTIR	601.309	3	10.0469	1041.57	1	y	10	108.336			815.783	1953.03	1144	2653.19	2807.17	2336.97	3060.59	2277.87	3410.66	3174.28	4710.24	4829.76	4843.59	6338.7	7361.6	3609.05	2541.86	20378.6	25735	26000.6	4910.6	12325.2	10358.7	4258.05	7429.13	5513.05	5620.26	12373.8	13585.5	4062.22	6234.05	6573.38	10488.5	6526.13	11832.1		176.109	231.755	318.162	2512.52	890.377	1038.12	1182.78	1908.36	2537.65	5441.2	3777.05	4389.15	6231.65	2630.6	1637.03	4800.11	4457.42	4957.23	7672.68	7566.94	15202.2	79440.1	22973.8	8291.59	20695.4	16543.8	14901.2	17247.2	13966.1	10965.8	18213.6	22688.6	16345	21252.5	23677.2	21098.4	28466.4	33835.2		37.5329	36.3508	109.732	73.1739	37.5333	37.5326	75.0427		128.343			37.5353	73.3534		74.27			9726.44
tr|G3HBD4|G3HBD4_CRIGR	VM[Oxi]LGETNPADSKPGTIR	601.309	3	10.0469	778.407	2	y	15	222.468	349.521	46.8092	894.187	1685	1722.86	2223.74	1957.54	2675.98	2319.05	2716.85	4749.19	4604.65	4435.92	5813.88	6536.62	6527.89	5563.1	4505.45	2262.24	17226.4	26166.2	25034.1	7448.91	12475.6	9948.11	5484.09	8526.58	6871.81	5999.8	12722.6	10116.3	5440.05	6257.09	5923.96	6412.43	6686.81	12622.6	121.855	575.706	330.441	853.866	1718.6	1126.76	1729.37	1312.84	1948.07	1503.5	5683.56	3980.12	4415.09	5936.05	4851.04	3454.44	4671.5	4131.46	4981.86	6285.52	9859.46	14320.7	81567	22524.3	9537.14	20533	17959.1	11072.8	14954.7	14036.1	10853.9	17424.5	11353.5	12374.8	17590.5	24874	20169.7	21991.1	30861.7	37.4503	36.3481		33.5485	60.1748	36.3347			29.2685	221.451		53.964	26.8681			30.7805	32.0655	37.8934	9801.8
tr|G3HBD4|G3HBD4_CRIGR	VM[Oxi]LGETNPADSKPGTIR	601.309	3	10.0469	758.452	1	y	7	280.019	363.495	295.289	710.221	1296.51	887.75	2566.7	1609.87	2031.53	1269.46	1992.17	1754.53	3105.59	3159.6	4545.54	3848.4	4778.34	3733.24	2152.48	1915.49	12522.7	16605.8	23989	3869.26	7215.12	6744.42	2947.94	5708.9	4516.97	3710.85	8871.04	12146.9	3767.17	5882.47	4688.68	4350.38	6686.48	8210.79		159.806	822.691	356.55	912.936	1125.99	885.028	1440.23	1852.37	1459.35	3853.98	2708.53	3918.86	3838.67	3258.87	2282.23	4047.56	3367	3468.13	5405.34	6346.33	11192.1	49535.1	20849.7	6753.45	13867.9	12707.8	8457.27	11641.5	10477.2	9922.41	13333.4	16938	9860.04	16428.9	18423	14618.7	17658.3	27303.6	37.5338	36.4363	35.2121				26.5308	37.5327	68.7176	18.6053	37.0122		37.5099		60.9893		37.5352	37.4881	7040.01
tr|G3HBD4|G3HBD4_CRIGR	VM[Oxi]LGETNPADSKPGTIR	601.309	3	10.0469	721.865	2	y	14	305.026	861.51	29.2478	723.155	1286.31	1136.76	2573.59	955.471	2204.52	1712.87	2227.08	2817.89	2186.33	2915.96	4063.46	4608.49	5274.71	4469.18	3848.01	4096.14	17648.3	23875	18929.3	4778.87	9540.01	7110.85	3614.18	5934.78	6158.39	3518.49	8477.6	10978.4	5274.71	5085.81	5089.42	4533.37	5650.75	8719.55	318.497	334.034	302.464	229.428	1627.69	953.825	1286.75	1168.75	1903.24	1652.49	3151.38	3742.14	4225.01	3529.85	2558.54	3384.08	3035.89	4869.74	5482.26	5353.76	7161.37	16480.5	60116.5	16928.4	7699.94	18630.7	12607	7043.74	12018.3	12084	8280.57	11258.9	10912.6	8957.45	13468.5	20979.9	16955.3	14697.6	21611.2		36.436	37.5358	10.9269		37.5088	37.5016			69.2209	75.0353			37.5339		30.7805	37.5326	37.5355	6689.38
tr|G3HBD4|G3HBD4_CRIGR	VM[Oxi]LGETNPADSKPGTIR	601.309	3	10.0469	873.479	1	y	8	573.225	264.65	784.885	909.564	1384.42	482.743	2192.19	1656.13	1801.61	875.157	1690.23	1597.61	2075.16	1665.37	2485.41	3485.68	4326.08	4200.89	2899.32	2121.27		12491.2	20052.7	3748.12	6861.88	7067.12	3754.93	4527.78	3197.67	3027.29	12621.6	8191.07	3133.16	4634.15	3381.06	6105.3	6234.06	6971.9	232.922	249.546	758.341	977.287	739.948	597.793	2063.41	303.849	772.556		3371.34	2474.34	4328.07	4229.23	3991.64	2682.9	3488.37	4032.43	2830.28	3504.65	4366.87		29445.9	16252.9	5319.9	11480.4	8548.78	8922.82	9682.93	8196.99	8405.15	12692.7	14388.4	12076.9	18013.6	13893.6	12208.7	17354.2	23027	3.78471	153.481		77.2662				83.8452	26.8128	46.4837	261.406	59.6278		37.5336	22.6764		75.0348	30.0163	5477.06
tr|G3HBD4|G3HBD4_CRIGR	VM[Oxi]LGETNPADSKPGTIR	601.309	3	10.0469	944.516	1	y	9		186.827	331.174	605.965	434.678	516.193	508.257	718.863	1593.28	683.308	1120.68	951.916	1385.07	1348.6	2057.8	972.495	2638.13	1416.39	1260.13	824.035	3614.06	2838.89	6425.63	1890.54	3086.59	2786.04	1053.39	2016.8	1090.24	1036.95	4441.58	4492.86	2056.23	2298.42	1815.57	2468.13	1787.43	3229.55	320.369	79.2514	43.5209	238.371	942.839	120.012	486.958	472.915	725.527	1488.89	1079.07	1614.43	2007.73	2245.89	844.102	1443.36	1949.8	1914.91	1947.5	2895.11	2650.4	4200.63	18409.6	4967.98	2563.91	5874.34	4498.02	2750.53	5109.72	5289.08	1263.28	4523.53	5931.97	3477.07	4110.46	6831.98	6113.48	7611.95	8140.34				72.9106	36.3328		26.886	134.027	83.394	37.5235	37.5325		75.0332					76.1644	1755.09
tr|G3HBD4|G3HBD4_CRIGR	DRPFFTGLVK	590.33	2	16.9512	821.394	1	b	7	376.651	138.544	150.495	243.849			123.805	691.969	1380.97	366.583	340.747	1308.1	2957.82	2362.78	1814.66	3450.64	3719.45	3675.14	4753.36		21305.7	869.251	28494.9	10528.1	8351.74	6778.92	3699.13	6917.86	6010.3	10375		8646.4	7092.16	5509.47	8579.29	12176.1			111.537	116.97	77.1383	73.1144		723.91	363.59	239.948	511.992	579.507	1611.78	602.902	2019.95	1683.64		1634.94	3223.36	3525.75	4342.59	7218.07	3320.72	19757.8	6186.96		12186.8	12054.8		14918.9	12630.1	12909.5	14617.2	13415	14136.7	16157.5	25868.4	20979.1	21774.5		40974.7	37.526	113.68		73.5253	38.6		29.7858	42.0153	37.5322			37.4882	58.5905	35.3555			64.0985	182.594	3364.43
tr|G3HBD4|G3HBD4_CRIGR	DRPFFTGLVK	590.33	2	16.9512	934.478	1	b	8			35.821	250.458	281.643	294.95	216.865	223.309	163.667		1070.52		752.677	2938.71	3031.02	5810.76	3280	2468.12	3253.11	7463.82	11781.1	17209	26091.8	6304.52	7243.36	7307.35	3798.55	4314.69	5002.66	6515.99	9645.04	9042.62	10051.5	4042.37	5935	9424.75	3504.69		70.0795			284.938			166.37	454.172	491.886	303.61	1041.95		1152.4	799.954		2840.63	2534.82	1896.36	2591.48	6103.36	3290.82	8141.9		8297.46	12010.5	9213.23		7711.87	16268.5	15260.2	13358.9	21041.6	16160.8	17238.8	22362.3	16122.1	20536.7		35283.1	36.353	36.3482			185.101	35.601	49.9059		37.6046	38.543		37.5094	172.2	149.502	26.5609	75.0435			2497.8
tr|G3HBD4|G3HBD4_CRIGR	DRPFFTGLVK	590.33	2	16.9512	1033.55	1	b	9		59.7374	207.193	59.0887	258.57				84.1325	240.945	365.632	704.53		452.663	890.376	1933.89	1478.24	773.988	2241.24		1579.75		6592.26	4054.05	3817.97	3048.88	2175.41	2851.85	2117.33	4021.8	416.144	4066.4	2752.16	2331.24	3095.31	4110.87				19.8091	36.4447	114.956	379.001	265.398	76.762	81.5212	428.054	349.962			1111.02	714.456		353.677	571.966	648.36	1762.53	3202.05		4397.01	181.054		4288.37	4297.98		3602.6	5562.93	7099.13	4066.07	5574.08	4704.79	4632.84	9214.93	5660.96	6343.74		14964.9		37.5365									37.518	37.5339	74.2024	75.0673		75.0672
tr|G3HBD4|G3HBD4_CRIGR	DRPFFTGLVK	590.33	2	16.9512	908.524	1	y	8	168.691	392.703	68.1196	176.015	510.43	78.4264	2794.4	3061.39	282.976					6129.87		903.315	1217.8	6993.51		9413.55	2752.62		6879.99				378.595	938.805			2202.83	2181.21		1285.02	1472.11	2177.73	8150.73	9833.38	33.0329	283.121		91.892	662.254		2937.2	270.504			3187.77	3697.11			5637.92	6472.11		5124.32	509.913	1974.3	6307.92	1851.15	4018.57		1998.93		7912.82	2360.27				3458.25	2769.49		5658.92		4123.04		8052.77				10.033		37.5304	499.821	36.3129	112.595		177.801								9176.33
tr|G3HBD4|G3HBD4_CRIGR	DRPFFTGLVK	590.33	2	16.9512	663.325	1	b	5	117.83	1093.87	939.67			139.382	1509.98	2057.91	1557.44				136.518							10347.6											3134.38						11937.9	10143.9		411.165	140.592	415.749	102.151		872.822		82.3983		1518.38	1502.47			4477.29	6300.34		3560.56			5379.4			4118.17			9783.91																		483.32	89.5289		63.4926	134.397	160.032				125.28			47.7032	9221.56
tr|G3HBD4|G3HBD4_CRIGR	DRPFFTGLVK	590.33	2	16.9512	664.403	1	y	6		70.2686	76.5051			67.0793	547.089					84.4664	265.052			435.214					838.424		2439.7	834.384	240.484	171.378	387.127		620.281			271.274	523.419	647.853	365.003	349.902		958.092		126.284	28.4468	112.899		150.783	141.835						776.854	790.877						1009.42		1756.68										621.021											37.6219		37.5282	11.0869	37.5079							74.358	26.8973	148.069
tr|G3HBD4|G3HBD4_CRIGR	FMQASEDLLK	591.297	2	14.3605	903.478	1	y	8	239.77	89.1987	65.2919	208.069	555.996			615.923			455.903		346.677	3442.6	1257.29	417.079		2872.2	7420.85		29520	33625.8	45774.7	8417.26	5654.76	6641.1	11100		5588.94	13733	13096.3	10558.3	15065.9		12810.5	22023.6	9112.44	8304.27	78.4503	84.6802	148.285			289.171	248.614						195.344		3397.36	11675.9	3215.48	1851.09	5319.29	6112	6877.83	14981	27341.3	34672.9	19659.9	420.009		29503.3	11873.8	12191.9	29096.5	16462.2	25083	33052.9	30697.9	30500.3	37426.4	41928.6	65367.4		241.273	220.5	29.9912	36.3007		23.322	30.329					105.397	36.5246	58.5161		111.817	160.97	5123.59
tr|G3HBD4|G3HBD4_CRIGR	FMQASEDLLK	591.297	2	14.3605	775.42	1	y	7	1077.75		2925.72	5583.54	7230.85	8214.69			12834.2	12098.4				1359.82	2511.69			969.498	3888.79					8731.77	2709.5	4251.72	4322.31		4711.31	6314.71	4119.48	3723.36	7621.83	8352.08	6828.09	9104.61	2288.83	2556.04		1478	2016.17		5426.12		6257.92		16480.6	8114.22	15159	20779.5	2020.53		930.807	4141.76	2024.66		4812.2	3869.34	3107.61				11955.9	12873.6	11737.8	15253.1	5542.99	5798.81	13645.5	8875.11	15950.5	12356.4	13992.1	24596.8	24978.9	18351.4	52954.6	52.2942		20.8989	324.29						49.7766	112.946	37.264	157.209	37.4933			61.3009	118.341	1553.56
tr|G3HBD4|G3HBD4_CRIGR	FMQASEDLLK	591.297	2	14.3605	704.383	1	y	6	65.3368	30.4369	517.204					776.807					453.312	371.117		1165.22		3491.41	3473.48		14183.2	16131.8	14854.3	8533.75	2211.38	4071.64	9134.97	2012.11	4256.16	8793.04	7309.65	4777.73	6333.01		7202.21	13503.1	2600.69	3973.22	221.71			226.921		139.922							694.437		256.197	7733.5	1018.07	108.837	3246.82	3227.73	3355.82	9866.66	14422.5	12180.3	10233			16730.9	6810.83	4083.27	13042.3	9865.87	13426.2	14574.8	17973.5	20063.1	21462	17604.6	31520.6	157.933	34.9354	39.5219	55.5061	24.0986		294.108		109.587	134.083	472.576	38.8203		37.6031	11.0809	101.932		18.4226	2200.42
tr|G3HBD4|G3HBD4_CRIGR	FMQASEDLLK	591.297	2	14.3605	1034.52	1	y	9			117.141					129.455			74.2997		278.888	1749.08	756.389		1065.74	1733.24	1171.23		5023.75	6828.9	6723.36	2258.43	3022.11	2666.26	2200.39		3094.73	4341.95	5008.59	3267.33	1942.46		4840.45	4066.66	2249.24	2781.22	73.1743		97.6602										422.127		1249.08	3055.37	733.929		1311.89	2263.52	2168.2	3106.29	4975.48	5797.07	3798.61			11121.4	4688.19	3459.3	6511.84	6305.6	10626.3	9781.5	8165.18	8788.31	10392.3	10302.7	12607.9			35.6699	66.6388		37.5099	249.525	132.497			75.0676	37.5304	105.552	158.236				34.3219	1936.68
tr|G3HBD4|G3HBD4_CRIGR	FMQASEDLLK	591.297	2	14.3605	617.35	1	y	5	183.354	368.559	293.636		314.498	865.378	1031.92	2093.08	827.676	1499.43	1090.64	3288.21					3187.49						1186.73					5155.02		685.27	821.181	1602.03			1494			1385.21	70.4671		194.988	225.443	1187.68	163.345		1051.57	1088.98		809.425	1631.46							392.688			1751.32	1459.58				5025.71				2327.86		3238.75	1873.31	6646.47	2932.29	5245.4	772.039	3424.93	272.417	322.359	126.133			163.949		85.1411	116.831							136.324	123.486		3127.73
tr|G3HBD4|G3HBD4_CRIGR	FMQASEDLLK	591.297	2	14.3605	407.175	1	b	3		157.398	1417.43	811.95			16150.8					49443.9		710.502				493.26	1477.62		4523.24	5069.8	6997.71	2966.44	1716.18	1480.61	2860.48			3097.7	2476.38	3195.39	1770.32	375.553	3212.4	3661.97	1105.6	1109.32		454.95		3518.29	478.242		198.955	21917.6		510.895						1500.83					1364.86	4020.73	7155.56	4783.15	5390.79			5549.57	3043.6	2221.05	7848.15	3402.36	5088.3	4619.85	4919.68	6272.57	8215.97	5150.82	14303.7	116.054							480.63		176.201	220.541	163.059		358.694					615.145
tr|G3HBD4|G3HBD4_CRIGR	EIGLWFQPEELVDYK	933.47	2	29.4354	992.494	1	y	8	17.9643	260.728	148.545	64.6036		97.5267	428.437	420.62	1187.15		289.264	1348.25		374.758	1487.07	1513.1	3477.3	690.223	1677.39		8458.76	9674	16796.9	2205.07	3120.83	6759.91	2535.33	4605.57	6572.88	4792.95	5946.49	7715.4	3741.38	278.158	11981.6		200.568		100.829	37.4887	75.068	77.5771	45.7788			295.625	91.8545	292.256	933.31	981.338	1320.1	1275.29	1028.04	1799.14	2507.23	337.297	3094.17	4563.73	3906.03	5865.64	15200.1	17120.3	4285	8110.48	9780.47	8842.38	6176.33	8930.72	7412.25	8675.43	359.353	11509	12835.7	26873.2	8968.84	12083.8	61318	37.5304		18.5866			75.0388	36.828	76.1566	23.8932		125.174	36.8436			26.5713	37.5336	36.4372	45.2634	3565.67
tr|G3HBD4|G3HBD4_CRIGR	EIGLWFQPEELVDYK	933.47	2	29.4354	1267.62	1	y	10		75.064	184.54	38.5488	185.75	113.785		157.773	488.981		314.212	809.41	57.1685		950.66	803.053	3024.91	930.899	1762.37		6544.09	6959.3	10867	1705.14	4503.69	5297.69	1166.58	2434.18	5356.81	1524.52	5148.6	5116.64	1612.79	778.344	6318.54		1418.4					41.3697	59.1887	72.871	187.669	357.224	82.3593	37.5343	1159.61	1038.32	688.832	1056.64	779.495	1342.58	2382.69		1585.31	4573.67	3665.26	1977.06	8985.41	10537.3	3006.42	7768.24	5756.1	5495.56	5803.42	4969.57	5449.87	8338.64	206.24	5090.25	9726.71	14422.5	4124.85	10461.7	35423		37.5323				37.5339		37.5323	37.5339	112.596		36.8286							1844.86
tr|G3HBD4|G3HBD4_CRIGR	EIGLWFQPEELVDYK	933.47	2	29.4354	1453.7	1	y	11		48.9409					74.9216	138.781	439.316	66.6082	71.3973	644.061	37.5327	228.424	785.747	364.692	1150.96	824.911	549.435	110.948	3839.6	5113.75	7204.43	658.988	899.6	2862.59	1215.75	897.625	2344.86	1487.03	2055.33	3434.06	931.041	103.801	3611.63	581.379		504.61	30.4535		75.0696				37.535	262.729	52.0508		725.349	685.398	498.989	576.52	228.835	558.783	768.465		1178.74	1468.13	1961.23	1852.07	6163.91	6751.66	2229.94	4252.86	4561.67	3285.85	2385.66	3528.12	1965.62	4689.81	215.765	4121.38	3998.95	7353.86	2866.06	5313.24	23444.7		45.8922												37.5339		37.5082	37.5339		1398.12
tr|G3HBD4|G3HBD4_CRIGR	EIGLWFQPEELVDYK	933.47	2	29.4354	1120.55	1	y	9	163.077					65.8558	326.768	1548.08	112.805	82.495	203.751	172.636		2677.14	223.475		819.51		674.981	3122.49	2736.32	2488.81	4528.13	512.464	775.241	2078.42	594.642	828.794	1917.52	1319.75	1102.6	1439.88	670.901	1358.03	4117.75	301.758		859.022	10.9273		37.5333	26.8957		181.858	75.1506	196.401	36.7924		461.779	452.337	474.928		420.624	935.137	817.331	1727.94		1417.79	1276.38	1408.64	2246.28	4207.51	1549.69	2005.93	2994.73	2538.07	2206.02	2963.14	2819.79	2971.28	1229.68	1882.98	2715.65	6114.28	2223.5	3811.58	13986.7	75.0643			38.0416		75.0659				75.0621	37.5104			36.8257	36.3491			74.9998	1191.63
tr|G3HBD4|G3HBD4_CRIGR	EIGLWFQPEELVDYK	933.47	2	29.4354	1623.81	1	y	13	37.533		39.2726		49.4087					261.496	147.873	35.857		232.388	242.253		240.949	109.505	167.008	240.024	463.39	1132.51	860.775	188.717			299.275	392.856	443.964	336.85	391.232	898.911	173.851	50.4477	1018.4	275.115		36.698		36.8572	75.0668	36.6051	37.4888	37.532		37.5353			180.2	56.389	112.416			247.594		71.2341	128.505	1040.1	353.685	481.882	1031.93	1720.77	462.477	627.082	485.035	848.362	388.739	1020.01			194.976	1324.79	605.435	1685.11		1516.46	4062.37			37.5326				37.534											37.5359	140.459
tr|G3HBD4|G3HBD4_CRIGR	EIGLWFQPEELVDYK	933.47	2	29.4354	1342.67	1	b	11	30.4409			36.8458	165.461	65.2904					57.3359		74.9946	519.918	272.889	165.374			43.4621			778.467		155.442	824.321		145.72				153.126	373.787		206.708		492.399	121.392	1014.08						36.3475	37.5345	37.5829			294.474	59.2794				266.451	396.774	272.846	345.356		383.349	931.786			524.45	530.447		957.571			908.005	1431.58	142.801		1087.71		1137.86	2914.97					37.5369							37.5349					21.1453
tr|G3HBD4|G3HBD4_CRIGR	YM[Oxi]HSGPVVAMVWEGLNVVK	711.36	3	26.6568	944.52	1	y	8	45.555	144.255			619.385	41.4299		481.819	391.112	977.069		1513.79	572.11	1990.23	2683.72	3001.09	2278.46	3714.21		2514.96	4342.36		21560.6	874.077	2726.74		1474.38	1126.78	4193.02	3122.57	2207.25	1830.3	2528.22	5233.23	7188.25	4637.39		6857.16	56.9913	37.0045		457.201	40.6194		70.4723	251.123	462.404	93.8997	2048.56	1575.63	4628.04	2808.93	2263.45	641.567	3658.88		3329.5	8008.33	4195.36	4509.14	30379.7	26581		22071.9	12494.6	10407.4	14579.1	7052.95	7846.31	14599.4	13041.9	7264.26	13477.4	15818.8		24741.1	28719.4		67.8268		17.0028		26.8873				72.9652		37.6178		88.7952	75.0426	46.2131	37.5022		5338.69
tr|G3HBD4|G3HBD4_CRIGR	YM[Oxi]HSGPVVAMVWEGLNVVK	711.36	3	26.6568	758.441	1	y	7	225.432	30.1202	216.589		118.932	163.322		543.408	309.59	457.476	1790.13	231.343	233.849	4079.74	938.693	1872.79	8186.36		1148.28	1687.06	1941.86	33029.8	33006.8		2974.21	2063.58	928.28	3039.24	9471.94		2571.98	2399.95		543.204	11525.2		7666.4	11307.7	131.631	139.295	124.637		228.383	137.389	253.266	401.076		151.569			1288.64	1423.6	396.694	1818.49	2948.5	3772.39	1792.4	9850.39		13024.4	28824	28263	7481.9	15743.7	14975.1	9247.41	14007.8	13553.9	13211.9	17737.3	13154.9	11401.2	22120.8	25314.3	15306.4	30366.6	32296			141.978	110.319	36.5264	26.56		36.8143	61.7068		35.5111		74.7087	224.168	95.6468	17.713	150.101		7813.25
tr|G3HBD4|G3HBD4_CRIGR	YM[Oxi]HSGPVVAMVWEGLNVVK	711.36	3	26.6568	958.445	1	b	9	215.018		64.9629	35.3008	180.275	65.0509	311.181		55.8725	30.0216		1054.3	201.745	871.029	536.359	1067.42	1409.92	1284.94	297.904		641.2	20991	22812.5	1363.17	199.467			211.303	2440.74	1857.32	686.361		228.487	955.213	3852.26		2175.9	3902.27			58.0992	36.8248	44.3454		17.4624	102.152			474.65		2085.49	1734.1	1223.89	254.067	742.634		1253.55	3473.76		9216.05	25766.2	29631	2952.15	4774.4	3668.71	3819.91	5799.29	4543.79	3034.73	5699.59	4937.06	4342.32	6492.77	6890.62	9070.69	10202.4	10829.2	149.053	145.36					93.9293			30.4497				172.356		45.6802	75.0722	36.3323	2356.39
tr|G3HBD4|G3HBD4_CRIGR	YM[Oxi]HSGPVVAMVWEGLNVVK	711.36	3	26.6568	1089.49	1	b	10	37.39	34.8279	36.2168		84.0937	66.796	101.296	354.761	101.736	112.812	414.419	194.823	375.284	1205.55	860.089	1522.47	1505.72	1855.04		810.348		1818.62	3108.58	733.64	1711.67	1044.63	1014.63	384.885	1273.27	1453.21	933.675	539.22	461.574	561.564		1326.62	2221.77	2781.25	37.0757	37.6188	36.3514	26.8889	20.8327	18.2007			58.0678		338.714		1522.12	857.163	462.292		1036.73		691.666	1969.03	3241.2	1358.75	4108.08	3864.63		3167.42	2913.54	3828.11	4368.72	2878.56		3511.06	3289.28	2411.4	3743.4	3713.5	3979.24	3846.22	6633.6	148.073	38.4737	110.023	37.4982	37.5074	30.4316	71.694	36.842	37.5361			37.5301	26.5577	74.0447	36.4374		75.0099	17.8346	1605
tr|G3HBD4|G3HBD4_CRIGR	YM[Oxi]HSGPVVAMVWEGLNVVK	711.36	3	26.6568	1043.59	1	y	9	169.507	153.863		54.4443	66.1226	166.005	51.8042	136.125	184.347	279.764	266.467	1142.44	156.934	434.456	1126.64	763.792		3807.14		708.535	5934.08	4485.07	5935.23	154.091	2388.42	1448.54		762.716		1902.04		1604.43	1236.38	219.303		1585.51		3077.23	75.0704	36.828		75.0404		54.6291	146.567	326.231	207.345	101.439		242.092	1721.4	957.502	1566.3	456.592	1426.99		899.714	1988.97		1140.62	9209.61	5671.6	1748.83	4051.89	3726.6	1984.6	5214.72	3396.2	2775.74	3795.13	4705.7	3158.44	4026.43	5413.8		5386.72	6561.84	75.0674	76.1598	75.0201				56.7473	37.5088			134.067			74.1199				26.3685	2264.94
tr|G3HBD4|G3HBD4_CRIGR	YM[Oxi]HSGPVVAMVWEGLNVVK	711.36	3	26.6568	887.408	1	b	8	26.3238	56.7539	37.3515	83.0143	44.9845	30.4529	248.122			69.863	285.751	243.429		347.29				617.972	184.977	1924.1	648.731	5391.85	5804.82		2970.06	1187.4		1524.5	2168.19	1487.87		454.49	176.871		2487.99		2682.02	3528.73				89.2805	78.484	159.267	88.1587	49.1266	287.496		245.011	156.029	1064.66	361.535	752.988		654.385	515.509	734.214	3244.38	1136.72	1858.49	7901.65	5007.96	4124.05	2702.67	2910.26	2778.76	5944.15	4067.42	3377.26	3626.21	4997.52	1362.48	4463.81	6813.91	3393.95	4648.06	7963.18	30.1136			67.7765	75.0695	52.1091	291.082	38.2644	74.9978	37.5333	42.5029	36.6103	58.0998	35.7373	150.221	126.954
tr|G3I7E1|G3I7E1_CRIGR	IVESYQIR	504.28	2	9.4658	795.4	1	y	6	601.221	1177.84	1268.91	1622.48	3809.12	1908.5	411.516	805.143	437.596	2368.42	8802.87	6508.67	14538.8		15180.5	18182	22135.2	18960.1	16734.3	7984.55		14697.7	17095.3	20942.4	25520.4	17860.1	9043.24	18338.7	18643.5	13270.6	1133.09	1153.71		1254.21	15146	26299.4	5707.86	723.563				537.784	2539.4	1873.62	3700.99	4216.51	692.418	14193	1236.92	12172.6	33070.2	16102.3	30843.3	19000.1	6039.25	11856.9	20185.6	25879.8	21108.7			14789.3	42156.3	25376.1	24690.7	22381.2	22380.5	25438.9	18410.3	28574.4		7204.52	27819.7	22448.5	53056.8	35808	28258	72.3427		93.8337	346.847		108.119	203.23	156.775	235.603	126.602	178.209	333.217	132.325	349.291	312.191		145.631	118.862	18600.5
tr|G3I7E1|G3I7E1_CRIGR	IVESYQIR	504.28	2	9.4658	666.357	1	y	5		182.171	613.274	902.467	726.414	518.819	1391.2	1472.38		341.445	2534.91	2019.44	3110.69	253.181	2418.52	2086.74	3594.05	2590.11	2259.81	747.865				5148.69	4992.26	2824.82	1524.93	1354.81	3103.67	1175.9	3590.33	3980.57	6117.47	2679.52	2161.06	5379.06	983.386	2446.78		309.418	661.348	814.079	880.44	484.626	858.73	112.38	1933.52	2298.12	2103.37	2049.84	5253.28	1938.46	5381.63	3743.33	1092.44	1758.18	4820.61	6153.75	3159.92	10300.7	19836.4	926.327	8235.31	3453.27	4270.78	3342.16	7695.33	3968.8	1430.15	2351.76	2856.43	3735.24	2643.33	2627.27	7363.25	2245.79	3525.21	110.094	247.228	102.276	214.088	33.9431	49.4136	133.185	354.183	38.2497			36.336			121.19	45.6308	70.6033		4700.85
tr|G3I7E1|G3I7E1_CRIGR	IVESYQIR	504.28	2	9.4658	894.468	1	y	7	73.2091	198.253	70.984	248.503	161.565	425.356	4308.24	3677.69	123.47	491.601		1031.02	2075.69	226.268	1198.88	2273.78	2449.67	1687.48	801.446	929.8		1057.61	360.118	2332.4	1855.31	1654.73	763.8	1823.05	1782.94	1203.66	20359.8	13359.7	18834.1	2881.79	1363.82	1796.64	351.831	8866.65				420.414	411.86	173.331	626.933	320.661	3383.24	1504.73	8018.84	1160.86	2548.71	1732.05	3060.64	1840.49	746.929	1340.38	1195.78	4010.18	2233.11	9560.35	2313.86		5075.26	2226.91	1819.11	762.694	2397.52	2334.92	1268.37	2396.57	20269.5		3136.91	1522.25	3932.85	1439.38	1880.56	111.275	30.4044	51.1544	81.2909	270.34	121.725	90.649	170.856	141.957	45.2682	178.094	37.5066		182.054	140.794		75.0438	66.7068	2031.58
tr|G3I7E1|G3I7E1_CRIGR	IVESYQIR	504.28	2	9.4658	579.325	1	y	4	125.806	291.729	24.9766	136.124		404.877	591.515	314.937	183.262	385.7	1009.69		1147.21								14641.9	4090.31	13655.7	4326.85	5436.62			4381.4			968.92	1630.63	1567.3		3418.47	6809.79	1646.33	1253.87	396.967	82.5413	421.209	478.086			136.737	1437.45	647.616	605.799	1940.58				3839.23		1006.93					15142.7	1674.07		6878.98			3899.41			5067.47	4509.32	5985.39	2775.96			10576.6	4413.65	6516.36	170.098	16.0549		25.3844	72.6101			60.3482	37.5353	11.8539	302.248		44.6509	77.7376		35.7562
tr|G3I7E1|G3I7E1_CRIGR	IVESYQIR	504.28	2	9.4658	416.262	1	y	3		124.397	219.417	43.9562	236.456	170.84	688.738	920.228	92.4617	56.5261		197.315								422.24		490.246									1471.35	1263.38	2190.6	190.554		946.005		1900.72	391.292	1425.21	409.447	162.467	85.1672	205.082		187.165			1932.73	286.49					339.919					2395.77	2196.02										6902.01	1334.47						399.963	77.9489	23.4524	33.3855	184.22	224.09	102.299		55.4082	61.1014	304.203	111.902	72.3881	73.1761				35.8572
tr|G3I7E1|G3I7E1_CRIGR	IVESYQIR	504.28	2	9.4658	342.202	1	b	3	83.0904	132.486	90.747		494.339	82.7861		182.895	1378.29	138.412				800.096	913.016		665.313			431.672	1446.24	1973.27	677.36	1600.64		959.085		1340.93											195.758	34.5088		229.228	692.18		400.648	223.297	310.598	484.26			1875.17				1286.32					1875.12	716.408		2038.13				1618.21	1272.63		1437.66		1105.95			3446.28			123.403	62.8977	49.7401	23.5535	36.3668		51.7155				58.6923	36.3422	145.983	59.2036	239.918	88.9236	23.0163	185.208	1182.22
tr|G3I7E1|G3I7E1_CRIGR	ELTITWAPLSR	643.859	2	21.6067	830.452	1	y	7	129.527	495.265	109.767	561.326	1859.85	776.095	3880.85	3999.7	3795.42	4402.52	3722.79	6381.01	6735.89	14275.2	9743.05	18331.1	21180.7	15204.7	24061.6	20558.9		7605.19		21731.9	25087.2	16352.7	21458.4	19459.5	17416.7	24371.7	18392.3	17261.2	23489.7	15851.5	15344.5	31363.6	12394.2	11658.2		230.748	601.951	799.41	2103.09	1257.47	3089.66	4146.21	2266.45	3619.85	5790.66	9231.77	13706.1	13970.8	12451.2	27653.3	15368.7	13641.9	28545.8	33722.4	22164				35180.6	27215	21851	39817.6	30423.2	23688.8	43092.2	27337.5	25313.1	46336.5	37120.3	34950.6	42102.7	31831.8	28430.7		26.5608	37.534	76.1618	48.5725	23.7012	88.2464	62.6231	74.9756	202.75	30.4318		242.89	548.339	46.6615	145.287	318.088	266.623	18028.3
tr|G3I7E1|G3I7E1_CRIGR	ELTITWAPLSR	643.859	2	21.6067	729.404	1	y	6		377.911	190.283	443.956	656.611	931.505	2198.3	2734.15	2367.59	550.992	3008.04	4800.47	4683.82	8205.26	8073.22	9192.17	11245.4	10068.2	15341	9933.45	4753.12	34510	3584.35	11450.9	11537.2	9311.94	9090.45	8836.36	7869.39	12057.1	10649.7	9150.09	11566.1	8814.03	10093.1	13412.8	7026.52	5858.19	40.6423	230.03	247.755	365.014	604.278	999.869	1899	2687.9	1400.83	2152.48	3909.14	4585.19	8508.97	10488.5	5445.78	17652.6	9409.71	8567.11	16332	16135.3	11859	9833.53	2330.71	7076.21	20243.9	18183.3	14046.5	21475.5	14081.6	12636.5	21193.3	14569.8	12513.8	25268.2	19303.4	20002.8	18562.2	19615.1	19700.4			98.388	37.5356	37.5323		94.3609				76.1578	37.5336	36.2429	37.5299	150.092		11.0847	37.5356	11232.2
tr|G3I7E1|G3I7E1_CRIGR	ELTITWAPLSR	643.859	2	21.6067	1044.58	1	y	9	106.191	183.18	250.809	441.812	1205.75	1282.93				10092.4	1884.18			5944.43	6328.86		9746.28	6757.07	10304.1	7003.61	42248.5		52011.8	8290.74	11161.6	7646.86	5301.56	4905.23	5768.89	6496.69	6776.25	6867.54	6236.76	3436.23	4954.52	7361.13	2557.03	4628.12	73.3707	104.695	172.553	216.336	1284.3	892.515	2563.46	2664.76	1133.12	2269.51	4842.44	4893.89	9534.35	7492.43	5569.81	9263.11	7378.32	6112.32	9967.36	11471.2	8047.35		38101.5	46147.2	11145.5	9740.52	7964.62	12856.2	8874.58	7731.9	11213.7	6290.46	8554.5	10406.5	10538	7686.04	9666.22	11269.5	9766.54	164.118	37.532	38.7203		37.5339			37.5384		37.5323	75.0642		26.8983		37.5337				6862.92
tr|G3I7E1|G3I7E1_CRIGR	ELTITWAPLSR	643.859	2	21.6067	943.536	1	y	8	262.654	177.951	145.848	257.571	606.671	304.751	625.09	1175.4	605.035		694.084	1288.43	1518.17	3760.53	3103.42	3983.09	5194.59	2723.47	5393.95	4633.8	3786.71		3686.33	3921.56	4583.24	3618.28	3815.48	3635.96	3673.09	5356.64	4173.48	2878.34	3105.37	3198.76	4087.62	5363.87	2387.34	3377.01	36.1428	248.307	144.39	339.341	578.071	404.17	583.796	722.201	472.613	721.706	1828.39	2005.92	3471.68	3293.22	2497.56	6079.62	2837.92	3105.6	6730.28	6585.93	4861.95	1788.87		2091.35	6307.67	5969.31	6239.99	7242.47	5373.66	5415.66	9295.79	5643.34	4142.21	8626.45	6627.47	6977.9	7421.29	8389.98	6488.55	37.5323		150.093	75.0697	75.0444			65.9041			36.4355	26.8973			33.1218	37.5337	30.1221		4106.16
tr|G3I7E1|G3I7E1_CRIGR	ELTITWAPLSR	643.859	2	21.6067	815.43	1	b	7	1155.04			88.019		112.121			751.662			598.303	921.942						2405.69			10003.9								3055.53									872.625	71.7931	145.414	285.798					205.185	155.676		689.104	980.741	788.463	851.882					1337.58	2435.5	2513.62			2133.24					2578.4										179.945	38.042		35.8553		142.647	33.8034	593.733		291.625	1034.39	428.638	75.069		36.3339	37.5342	37.5336	114.795
tr|G3I7E1|G3I7E1_CRIGR	ELTITWAPLSR	643.859	2	21.6067	543.325	1	y	5	109.721	302.355	69.4535	223.715	839.821	434.89	1881.39	1714.22	1860.65	1673.83	1585.85	2884.63	3450.03	7401.76	4323.49	7355.68	8484.26	7410.52	10393	9018.88	5287.09	9356.2	4265.27	8462.55	9154.36	6975.77	8265.84	9136.73	7989.79	10002.9	7890.11	7129.46	8698.49	6196.33	7616.29	10442.2	6127.25	5845.59	228.467		236.986	535.722	977.255	890.06	1559.26	1439.88	614.674	1423.62	2996.57	4105.65	6746.62	6448.97	5691.48	13427.6	6705.58	6713.47	11863.7	14414	9104.61	5940.5	2961.87	4214.17	15032.1	11932	11963	17387.6	13738.6	10784	15714.8	10358.5	9686.24	21908.8	17306.5	13534	12706.2	17398.1	13893.5	22.0982	36.7446	73.9093		194.903	44.7266		54.5699	74.4472		56.0899			65.2688			36.8118	36.3504	9292.75
tr|G3I7E1|G3I7E1_CRIGR	VVATNTLGTGEPSIPSNR	906.976	2	12.41	1114.55	1	y	11	73.6875	77.6313	353.578		943.614	973.798	1470.18	1633.58	1764.84	1895.18	2048.31	3363.39	3677.33	5309.78	4915.78	8739.32	5852.5	6543.37		6593.2	5573.71	6728	3457.16	7548.19	7593.03	6150.7	6005.57	6929.41	6507.53	8081.66	7668.76	7282.41	7691.45	4022.47	8028.63	9552.54	5409.78	5655.25		209.219	23.6778	684.421	70.8334	599.741	1688.79	979.744	1410.73	2251.52	2907.4	3430.49	7665.78	6173.22	7173.22	10367	5378.71	7122.69	10415.6	11055.2	8673.53	3402.45	1616.79	4982.24	10092	13388.1	10126.1	13883.9	10657.5	11054	12294.2	11100	12335.5		15409.4	12281.8	12230.7	14714.8	13510.5						37.5304			36.4234	12.6241	99.1673	37.5323	37.4495						8361.55
tr|G3I7E1|G3I7E1_CRIGR	VVATNTLGTGEPSIPSNR	906.976	2	12.41	1043.54	1	b	11	37.4476	75.0868	36.7239	70.5922	242.628	111.778	220.935	455.387	288.692	334.943		519.859	951.23	856.346	617.012	1541.44	1035.47	677.913	1973.62	1360.94	1482.9	1980.11	1376.98	1178.53	855.005	1154.12	904.267	712.499	1057.75	1063.02	1078.86	1216.89	1345.13	1144.64	1565.31	1626.64	835.893	595.725	75.0663	112.523		36.4391		120.821	145.816	149.615	363.021	441.99	609.515	391.288	792.542	692.157	1214.4	1796.76	642.34	1087.9	1669.76	1707.28	1367.4	1234.81	839.257	613.682	2095.24	2567.56	1736.63	1837.25	1793.41	1282.04	1733.21	1375.9	1441.76	559.803	2608.29	1879.79	1897.75	1948.98	2059.97		74.5286	37.5366	66.6143	37.5336					12.9467	30.4528	112.597	37.5353	36.3491					2015.12
tr|G3I7E1|G3I7E1_CRIGR	VVATNTLGTGEPSIPSNR	906.976	2	12.41	1340.71	1	b	14	53.3861				113.287	150.131	225.168	314.223	165.534	151.137	370.11	175.082	799.666	595.289	785.057	1139.03	1032.79	674.726	64.3782	668.999	565.151	1042.02	753.85	931.473	1363.01	1071.97	744.845	704.592	761.43	885.729	1142.9	898.274	1239.04	721.123	1219.02	2159.72	502.429	1294.55			37.5355	112.603		150.129	262.655	85.8243	335.876	75.0717	519.712	484.328	1293.53	638.456	866.541	1881.38	985.777	1088.34	1221.35	1485.16	975.231	802.912		513.766	1408.91	1873.5	1686.55	1819.19	1596.89	885.611	1946.15	1636.84	1036.16		2379.08	1871.21	1862.04	1478.77	1587.47							37.5068								75.032				934.531
tr|G3I7E1|G3I7E1_CRIGR	VVATNTLGTGEPSIPSNR	906.976	2	12.41	956.48	1	y	9	37.532	112.465		35.5252	245.935	264.14	229.469	1291.57	439.573	927.438	896.302	624.262	1911.09	2638.69	1374.54	3328.97	3792.71	2675.77		3416.5	1978.31	3416.84	2587.89	3300.65	4266.51	3101.95	2285.92	2380.97	2580.58	2294.56	3506.03	3121.98	3661.44	1636.07	2537.31	5004.07	1583.22	3236.03	74.6862	58.1809	76.4313				408.1	390.449	743.061	619.494	1098.38	1527.6	2329.29	2373.11	2457.14	4453.96	2767.95	2748.49	4514.3	5541.79	3268.55	2185.45	2245.43	1265.75	4439.59	5155.47	2713.75	6301.77	5139.04	4024.41	4525.37	4240.02	4544.4	552.095	6872.42	4742.84	4819.39	7450.05	6000.56	37.445	35.5518	76.1304	12.9486	75.0354	23.9457	30.4524	75.0684			26.5171	37.6161			37.5304			37.534	4965.14
tr|G3I7E1|G3I7E1_CRIGR	VVATNTLGTGEPSIPSNR	906.976	2	12.41	1227.63	1	y	12	150.219			36.8096	142.391	275.21	722.079	349.497	557.896	711.115	841.1	870.966	1175.94	1860.54	1964.46	3218.46	2027.05	2183.77		1727.6	2350.57	2158.12	2160.92	2365.38	3258.56	2413.76	1943.07	2627.56	1501.07	2715.07	2143.01	2832.31	3241.81	1161.79	2329.75	3295.7	1566.12	2040.94		134.734	71.946	109.512	37.5082	200.208	186.277	481.061	413.691	891.038	1134.76	1042.54	2452.67	1824.28	2544.28	2623.53	2248.83	2519.09	3175.68	4138.44	3018.54	1145.5	3012.32	1625.22	3478.72	4309.02	3541.17	4858.82	3435.68	2814.77	4055.58	3492.41	3674.37		5568.05	3304	3421.82	5177.42	5666.5								36.3501	37.4477		37.5358					37.5323			2722.24
tr|G3I7E1|G3I7E1_CRIGR	VVATNTLGTGEPSIPSNR	906.976	2	12.41	1328.68	1	y	13			37.5371	39.6214	320.374	294.473	564.149	250.428	617.29	299.178	474.225	491.303	447.2	1121.72	733.984	1838	1177.78	1316.99	105.814	2062.24	1453.8	1330.79	828.479	1459.87	1813.95	1502.26	959.064	1457.95	1339.98	1573.02	1548.14	1788.9	1265.51	791.879	1105.52	1800.09	595.199	958.977				72.8749	31.075	76.1659	170.585	125.784	235.433	497.672	303.569	645.252	1845.35	1052.14	1419.45	2246.8	943.158	1547.56	1531.07	2024.95	1385.28	692.794	990.948	1005.81	2045.22	2145.79	1099.57	3421.75	1481.36	1324.04	3177.67	1563.55	1955.78	488.049	2822.74	3096.9	1638.94	3557.05	2465.27	37.4741						75.0665			30.7767	37.5355			37.5336		37.5336		28.7657	1644.4
tr|G3I7E1|G3I7E1_CRIGR	AVDLIPWMEYEFR	834.908	2	29.2615	1157.51	1	y	8	26.8959		120.252	111.257	12.9448	26.5726		319.981	34.8885	1982.67	203.217	3116.11	2002.86			13489.8	22550.9	15819.7	27861.5	30207.4	16744.7			27841.6	25573	15960.7	17382.7	20369.2	23350.9	21824	26076.3	17793.3	20836.9		24769	34991	15041.1	12336.8	37.5349	149.099			385.242	238.03	266.801	41.3814	259.554	67.7381	4979.9	6947.22	12115.5	11769.8	5474.25	36455.5	15155.5	14394.6	31591.5	38637.4	22934.3	11294.5	14463.3		27672.9	38567.1	30283.3		34013	22744.7	46965.7	37080.7	21361.8	43796.5	47877.5	50317.4	33161.4	54488.4	46458.6		37.5342		30.7754	37.5336		75.0673	36.827			36.4378			37.5314	36.4373			75.0649	21700.1
tr|G3I7E1|G3I7E1_CRIGR	AVDLIPWMEYEFR	834.908	2	29.2615	1270.59	1	y	9	74.4001	36.0559	74.0841	91.9663	30.1221	85.3078	257.839		102.151				253.035	917.887	304.165	799.217		1166.02	1766.18		2752.1	5359.34	4590.43				2268.28			3381.57	1828.99	1094.2	1512.65	1010.35		2651.01			148.971	111.807	30.114	343.597	137.776		95.8766		23.6971			605.28		1263.58	520.073		1013.09	1133.55	1952.56	2879.74		2078.23		4063.05	5193.31		2438.8				4715.09	4436.42	1699.36	3116.22	5381.61		3274.49	4182.92				36.4357			36.8293	19.818	19.9053		37.5342		75.069				37.5336
tr|G3I7E1|G3I7E1_CRIGR	AVDLIPWMEYEFR	834.908	2	29.2615	874.376	1	y	6	53.4666	37.5323				72.0924	102.367	28.0296	118.646	46.7136	74.2161			51.7577	324.451	947.157	1882.69	2580.08	3900.44	4292.77	2167.62		740.509	3442.45	3725.92	1870.74	2875.36	1885.13	1667.96	2890.28	2013.3	2280.57	3522.08	152.666	2088.57	4285.76	2307.55	3011.75	28.822	37.6872	154.693	176.815	37.505		60.1882		112.447	75.0146	485.843	752.196	1083.84	1458.28	408.144	3884.1	2414.36	1658.88	4938.86	5547.2	1833.26	2288.37	1585.68		4536.52	4552.01	2757.14	731.755	3759.29	2435.57	6863.56	4142.4	1566.71	3915.94	6899.06	3419.37	3432.84	6112.15	3088.5	129.238		76.1414	102.444	75.0673				37.5066	74.4281	150.135	37.5345		37.5314	37.5333	27.0453			3115.58
tr|G3I7E1|G3I7E1_CRIGR	AVDLIPWMEYEFR	834.908	2	29.2615	1060.46	1	y	7	36.1999		57.0109	67.2549	30.7673	100.775			110.905	135.774	11.0885	393.118	89.4529	552.369	63.2918		1298.02		1773.53		1702.95				1705.76	714.385	1319.82		1757.65			1528.36				2325	868.635	1080.75	29.1662	73.9799	87.7672	150.132	112.558	36.8262		37.5072	36.2204		435.097	372.449		642.57	443.307				1939.09	2392.5		432.676	975.219	1171.93			2179.89	386.102			3431.7			3051.48		2279.18		3111.89		37.534	38.6305	100.78			25.6092	37.5339			36.8115	75.0715			37.5314
tr|G3I7E1|G3I7E1_CRIGR	AVDLIPWMEYEFR	834.908	2	29.2615	1498.7	1	y	11		30.4496	37.1125	30.4515	30.7773	37.5326	38.716		74.1172		30.7767			387.798	371.751							1635.42	1586.87											108.425							37.5326	76.161		30.1202		36.7751				476.655												192.711				134.402												37.5355			30.7754		37.5349	37.5355				37.5342						37.5349	37.5368
tr|G3I7E1|G3I7E1_CRIGR	AVDLIPWMEYEFR	834.908	2	29.2615	1383.68	1	y	10				70.6348		36.8462	360.987	729.062			26.8978				126.628							5525.04	3261.47											122.794					74.0412			70.5125	37.5321		118.065	130.425	36.8264	225.196																														37.5074	36.4366	36.5252						36.461		37.5326						31.1704
tr|G3H748|G3H748_CRIGR	VLASTQFEPTAAR	695.87	2	10.4632	791.405	1	y	7	213.98	296.923	161.318			468.262	618.294	1194.3			1256.13	1656.96	2599.53	2653.87	2253.31	2726.45		3812.37		3027.82	2143.22	7258.03	4650.1	4248.36	5790.03	4771.08		4534.54	4679.41	4171.97	6774.46	5711.98	4359.11	5152.07	6604.97	5942.04	4457.78	6429.76	133.393		342.026	242.121	212.566	315.366	1126.42	241.192	954.489	1237.8	2115.09	1808.89	2174.7	2428.22	3225.05	3337.21	1711.37	2367.75	3197.52	5611.36	4218.63	1638.54	6777.32	6380.56	6140.75	9590.38	8226.87	7549.65	9536.32	8748.68	9112.33	12167.9	11305.1	8739.12	24145.1	23312.8	13645.4	38289.9	31682.6	37.4715	29.1511		67.7764	19.9246	37.4983		80.2043		103.417	109.921	73.1723	147.07				109.428	57.3558	5523.61
tr|G3H748|G3H748_CRIGR	VLASTQFEPTAAR	695.87	2	10.4632	1178.58	1	y	11			104.341	601.9	187.654	390.559	1311.22	1000.97		705.554	1058.45	2604.29	2629.78	4653.53	2797.1	3350.98	1750.57	3921.32		4314.39	2189.58	6459.07	5671.55	3392.61	7434.76	6001.97	1784.79	5972.06	7740.89	5283.85	7641.56	9604.37	4143.28	5732.59	7608.79	7127.11	7755.9	7794.67		53.3327	374.167	212.066	715.904	407.776	840.367	311.025	767.789	1337.18	2055.11	2764.44	3231.97	3494.54	4695.03	3314.09	3686.55	3423.71	4199.75	7042.66	5318.61	3387.47	4817.22	6671.34	5826.95	10228.2	7941.06	8056.58	11088.3	9712.28	8780.11	13531.2	12225.3	13418.5	24450.3	19778.9	12506.1	38143.8	31405.4	30.7773		30.7786	37.4878			96.3334	55.6087	73.9702	30.4376	30.4407		75.0653			75.0678			5099.51
tr|G3H748|G3H748_CRIGR	VLASTQFEPTAAR	695.87	2	10.4632	1107.54	1	y	10			943.317	254.036			200.925		1466.34	1550.36			571.648						5107.23					1445.49						2329.86				2179.4		4782.1						164.583			194.117						982.374						1420.25			296.48			2702.82												6691.47
tr|G3H748|G3H748_CRIGR	VLASTQFEPTAAR	695.87	2	10.4632	1020.51	1	y	9	75.6495	49.095	157.177	293.204	151.18	155.523	668.228	401.09			425.689	1391.09	578.226	1026.15	1158.91	1965.48	729.249	1321.48	556.533	2292.79	8234.04	10282.9	11819.8	2737.93	3040.72	3197.79		2854.59	2439.83	4612.09	5292.96	2899.76	1865.59	2222.05	3667.1	4157.54	1996.31	3095.17	36.347		203.613	209.995	460.365		470.621	303.752	795.329		1260.84	1005.67	1835.89	1667.35	1623.79	1801.04	2028.79	820.927	2590.1	2977.46	1649.43	5888.73	9744.45	7293.46	3821.51	5025.38	3736.89	4832.22	4528.93	3861.34	4217.39	9805.3	4764.52	7426.39	14774.8	14948.8	6039.24	23969.5	20684.8		82.0932	57.6656		111.877	62.1165	37.5133	130.733				47.4803		35.1516	108.461		33.196		2228.33
tr|G3H748|G3H748_CRIGR	VLASTQFEPTAAR	695.87	2	10.4632	919.463	1	y	8	46.6045	177.955	36.7875	111.273	318.244	89.5837	578.722	1170.05	172.797	243.979	505.573	1325.2	1076.55	1550.4	1057.57	1803.71	1145.62	2059.73		2349.35	4734.52	5699.78	6064	1980.47	4853.7	2805.24	803.222	3016.79	2796.14	2392.72	6234.51	4079.71	3195.11	2470.05	3902.63	2961.8	3213.22	4370.94		64.2008			335.946	715.005	726.912	534.413	563.362	729.318	1171.43	1302.38	2377.94	1946.11	1388.31	1383.68	1676.35	1389.54	2501.12	2867.39	1817.45	4507.06	4630.76	4414.86	3436.43	5444.96	4301.21	3144.23	6629.27	5425.44	4582.81	7013.39	4216.82	6072.73	11099.4	10667.9	7379.05	21340.6	16722.1					15.1219		52.1119	72.7882	111.737	75.0338	127.507		110.129			148.241	23.9454	74.2551	2981.7
tr|G3H748|G3H748_CRIGR	VLASTQFEPTAAR	695.87	2	10.4632	747.404	1	b	7		43.1571	11.0935		194.247	209.83	245.249			334.064		191.078	605.438		825.571	449.029	193.086			421.598				739.157	369.709	721.996	425.705	1026.31	602.821	791.361	1418.75			238.651	2048.37	993.663			60.5742			279.307		56.051	285.577	423.994				390.213	597.525		621.02	61.9691			1537.04		238.121	236.607	1368.29	704.34		383.006	1730.38			789.764	801.83	585.97			2668.92	2619.82		5274.39	7334.64		94.4021										48.3798	46.1031	95.343	71.8159			391.965
tr|G3H748|G3H748_CRIGR	GFPLITITVR	558.842	2	23.2195	702.451	1	y	6	73.3722	236.474	212.996	75.0132	131.409	429.692	485.297	1376.29	569.669	730.212	1095.75	1303.8	841.78	3232.92	1957.66	1713.36	5092.54	2658.98	2914.44	4954.15		9650.45	7591.65	3382.75	8262.96	6180.79	4894.98	7744.81	7855.14	6336.56	10893.3	8929.79	4560.02	8405.48	13095.7	8845.99	9169.76	9770.88	67.1505		374.382	172.6	256.659	186.931	846.662	1001.97	292.521		1258.08	1784.5	1915.81		2849.15	3214.39	3199.12	4477.21	4038.3	8669.03	6416.39	3131.58	9099.65	12128.1	8038.98	15670.6	12078.9	9093.59	18161.9	13888.9	12254	23444.8	15069.9	13039	46322	36267.1	19710.2	77363.4	46119.8			38.6287	37.5355		37.5353				36.8318	37.5317				111.058				4224.52
tr|G3H748|G3H748_CRIGR	GFPLITITVR	558.842	2	23.2195	589.367	1	y	5			275.427	122.297		313.646	756.98	716.384	688.651	354.035	1340.58	1657.08	822.002	2817.57	1248.44	1853.54	3895.14	2966.67	2603.28	5097.33		7227.37	5512.94	4220.43	8210.04	5926.94	4086.35	7860.15	6937.65	4298.28	10402	7660.38	2953.1	8110.95	8776.61	7725.55	8615.97	8005.24		139.341	96.9906	334.185	394.849		754.391	1040.96	218.616		1692.18	1937.33	2517.12		2370.75	3085.76	2720.19	2963.33	3882.89	7837.1	4594.59	2635.65	8272.53	8988.07	7235.46	12000.9	12246.5	8959.44	13644.8	11099.4	10359.8	19982.7	13538.3	10254.2	39176.8	32402.9	15210.6	63811.8	44820.3		37.4762		36.4292	37.5066		37.5355	26.5713		28.3927	61.1481	30.7741	36.8414	37.4571				117.339	4110.01
tr|G3H748|G3H748_CRIGR	GFPLITITVR	558.842	2	23.2195	815.535	1	y	7	37.5346	174.415	100.752		143.258	36.434	108.292	487.268	321.393	436.235	282.559	686.545	237.141	1277.77	604.859	514.835	2016.36	970.917	1584.91	2252.9		3915.04	3902.36	1649.16	4439.21	2836.2	2116.9	2664.47	3138.08	2571.38	4187.87	3892.06	2428.67	3859.88	4173.48	3072.64	3970.49	3983.85		28.5046	100.232		139.639	130.465	149.678	448.171	367.983	28.554	515.663	805.416	723.537	438.439	1178.6	1032.51	1726.56	1433.68	1528.56	2724.03	2085.51	973.092	3505.14	5844.41	3412.58	6687.11	4977.54	3677.55	7388.65	6343.55	4898.22	9112.8	5453.98	5285.4	18070.3	12901.4	7261.54	30728.9	23271.3	37.505		37.5362			37.5352	74.9242	30.7805			112.573		37.5066		50.303			37.6193	1707.32
tr|G3H748|G3H748_CRIGR	GFPLITITVR	558.842	2	23.2195	912.588	1	y	8	37.5346	150.132	11.6304			112.495	372.747	290.278	406.837	177.799	497.635	434.084	301.139	1221.35	755.266	774.483	2937.63	1963.94	1650.2	3131.65		5609.65	4583.3	2086.98	5522.92	3671.29	2341.77	4959.62	3449.82	3502.6	4801.92	4319.84	3693.07	4537.79	5462.05	4153.28	4074.95	5069.9	37.4881		112.019		149.368		362.404	371.51	365.832	30.4477	644.196	1425.99	868.818		1290.73	1773.33	2003.44	2550.65	2194.76	4210.19	3170.42	1717.3	5706.64	5578.46	4500.22	7973.29	7281.16	4962.33	11172.6	7365.36	6636.81	12105.7	8518.63	7973.81	23861.3	18024.5	9462.35	41374.5	29876.5		37.5339		37.5356						37.5115		35.3885				75.0678			2327.95
tr|G3H748|G3H748_CRIGR	GFPLITITVR	558.842	2	23.2195	456.797	2	y	8	26.5615	152.997		92.2103			593.645	1585.42	344.877	898.339	888.758	1818.69	910.98	4159.54	1869.25	2076.78	6302.35	4153.16	4447.47	7143.34		12105.3	10816.1	4435.14	11063.8	7110.91	6084.66	8900.08	8787.51	6375.66	12322	11399.1	6660.04	10993.9	11551.3	11180.9	12406.7	11350.6	53.7776	61.2942	329.729	283.691	632.543	359.242	763.134	1203.63	582.444	76.3388	1870.91	3028.07	2236.92	104.047	1877.93	3932.36	4288.43	4607.41	4507.24	9455.17	7579.74	4190.65	12733.6	16263.9	10128.3	17249.3	16593	10819.9	22900.7	17001.5	13833.2	28869	19085	13434.7	51315.2	38970.9	19993.3	82518.5	63716	112.907	24.2856	23.689				36.8279		22.0481			34.9669		86.4368	160.923	37.593	67.0286	23.9378	5511.73
tr|G3H748|G3H748_CRIGR	GFPLITITVR	558.842	2	23.2195	488.319	1	y	4					258.823	144.657	325.927	223.96						1312.45	217.037	1294.48	694.304	757.995	381.04	2198.28			2154.54	605.901	1903.81	1935.92	309.927	2382.17	1575.42	627.882	2913.23	1513.66	569.872	1983.87	1914.77	1560.05	1658.63	1560.58	150.06	130.561					460.365	550.111	85.0811			242.551	606.279	124.765	324.842	1071.32		724.267	1118.26	1692.45	1586.23			705.753	1928.21	3158.57	2846.88	2001.79	4752.49	2265.74	3477.38	5557.87	3090.58	2535.87	8653.22	5573.73	4312.02	12567	9835.86			101.167	112.547	59.2643	36.7943	172.356	69.7883	37.5108			67.3867	29.1122	37.5339		36.3477	72.1345		1345.11
tr|G3H748|G3H748_CRIGR	ASLINNAFQLVSIGK	787.949	2	27.6172	1190.65	1	y	11	24.1907	37.5326	36.3475	11.4867	138.049	36.9835	489.078	508.74	36.35	472.181	37.0001	914.724	140.155		1527.51		3064.23	2637.92	234.235	2893.57	6335.99	460.422	504.544	1830.79	5380.56	595.507	1246.67	3708.74	3328.49	418.131	4644.84	3680.07	629.991	234.122	955.727	2040.78	832.696	4259.61	112.521	37.5311				75.1517		45.2232	36.8509	74.2278	804.69	1150.93	662.193	63.5215	1227.72	1060.29	1729.48	1529.88	359.42	4600.98	2529.89	6157.77	432.26	1611.87	1986.63	424.746	5192.29	1496.75		4681.27	1638.92	9169.84		4433.77	14579.5	13803	657.189	21001.9	20928.6	37.5336						36.4388			37.5066					30.7754				2756.27
tr|G3H748|G3H748_CRIGR	ASLINNAFQLVSIGK	787.949	2	27.6172	891.53	1	y	8	26.5615	37.5326	125.749	110.402		112.524	276.861	169.946		458.032		290.441	34.1174	1168.15	630.573	417.088	1919.74	1187.04	648.634	1268.91	345.874	1584.28	6393.7	336.163	2740.01		796.661	1998.29	1786.96		2128.26	2911.98			500.596	2364.38	302.834	2027.69		37.489			104.594	67.7747	104.26		36.8302	193.658	323.362	601.918	469.58		672.058			1388.38		2775.17	1456.76			4523.49	970.26	6960.37	2793.97	587.541	440.139	2855.36	1110.85	4720.95	449.788	1369.63	9381.08	6338.76	226.545	17671.9	12398.9			37.5595	36.3497	36.8417	36.4373	74.3593			37.5314				37.529	30.7754				1327.59
tr|G3H748|G3H748_CRIGR	ASLINNAFQLVSIGK	787.949	2	27.6172	1076.61	1	y	10				36.1956	305.209		74.4438	381.343	26.2379	92.7277		863.508		2585.17			3516.45		435.439		9324.68	643.58		2733.84	4123.99	550.662			3090.54	441.174	1289.22	2990.64	359.674		319.85			2696.97	186.695	111.377	37.5345	58.1015	37.4358	36.3339		69.5618		74.5799	622.886	1404.58	799.746		790.142	2496.7	2634.68	1645.96	304.179		2142.55	7309.11	325.726		1777.22		2749.41	1661.94		3345.13		4184.59		1438.72	7411.32	6560.22	705.272	4920.41	7356.88		37.5314	37.5355			37.5333	37.5349	75.0673				37.533				75.0663
tr|G3H748|G3H748_CRIGR	ASLINNAFQLVSIGK	787.949	2	27.6172	962.567	1	y	9			129.383	37.4463			173.223	236.752	30.1127	53.1476	212.171			933.734	631.157	348.645	607.38	840.824		180.762	481.737	2449.7	3668.96		931.88	859.706	184.031		781.692	629.074	1197.54	1316.91	704.382	962.367	1099.43	277.285	721.407	2401.84	75.1535	36.4353	37.5345		36.8264	49.1139	76.1671		112.423			425.115	351.809		342.815	163.719	759.882	356.738	656.739	1271.93	1213.57	324.438	483.201	1707.33	530.047	3085.45	1277.88	1626.3	856.006	1448.54	274.547	2238.98	848.816	1374.94	4976.45	2725.45	1056.92	6822.08	5557.05				75.0421		74.3545		37.5339											797.708
tr|G3H748|G3H748_CRIGR	ASLINNAFQLVSIGK	787.949	2	27.6172	1303.74	1	y	12		75.0684	575.78	37.4862	87.351	74.0708	148.25	151.771		30.1233	248.387	101.771	63.7226	207.935	282.867		228.457	351.247		469.648	647.277			228.803	577.992	3306.62	423.733	545.196	460.66	4560.13	557.396	932.395	4160.3	3138.2	4835.1	672.481	3127.79	1071.06						180.496	37.4882			74.3856	85.9697	353.478	282.604	1967.97	133.867		459.681	562.521	3005.13	562.694	565.411		1633.34	1210.89	132.065	451.852	342.826	5374.88	362.764	1289.51	590.808	1961		810.516	2963.26	2743.26	2382.09	5284.72	3129.45		37.5323			26.8957									37.532		37.5326			253.052
tr|G3H748|G3H748_CRIGR	ASLINNAFQLVSIGK	787.949	2	27.6172	1171.65	1	b	11	36.8427	75.0622		30.4452	149.886		99.8637	205.706	72.6849	142.036		116.712	30.4396	656.044	221.16	169.307	512.568	624.381	69.0496	887.834	3225.08			835.554	2365.72	132.704		1085.48	835.283	402.166	299.305		844.573	358.196	558.234		601.2	719.897				75.0672			37.5356	26.8994	37.5351			580.374	53.5085	440.461	274.453	162.838	646.881		919.293	683.318		1944.72		129.558	831.202		1889.87	602.523		730.453	126.685	1089.65	111.678		1813.96	2519.44	934.357	2789.41	2664.95	37.5337		37.5371					37.5352		37.5064		37.5323							162.083
tr|G3H748|G3H748_CRIGR	MAFPC[PPa]FDEPALK	720.339	2	21.5059	1090.52	1	y	9	23.9387	139.608		55.6956	463.962			562.344		598.486		723.237	385.957	1916.47	2267.34	121.992	4129.12	1867.22		5248.65			7914.71	2320.69	7234.35	2458.65	1425.31	4769.75	6067.52	2984.77		5562.83	558.26	4732.79	5682.91	3021.36	5459.15	6197.12		163.13	251.09			477.349	49.7638	200.945	89.6006	106.721		306.633	1416.61	1492.98		884.566	2367.8	1277.84		6773.53	3059.65	2288.62	7477.46	12727.1	368.087	7612.94	7809.74	1115.04	7837.67	7669.68		12443		1357.52	23563.3	21480.7	5002.38	34436.4	36178.9	27.7546	135.797	75.9864			177.433		107.414		72.0496			26.8975					37.5332	3605.78
tr|G3H748|G3H748_CRIGR	MAFPC[PPa]FDEPALK	720.339	2	21.5059	993.471	1	y	8		180.471			191.668		62.2084	150.006	327.328	135.759			646.529	1542.2	513.538	493.702	502.641	758.875	815.486		1899.59		4448.9		834.874	1450.32	475.942	1173.26	1295.09		1724.17	249.369	1459.39	1989.12	2482.22		2586.08		111.512	110.282				238.115		526.59				1987.5	1697.43	602.243	1501.22	1047.9	1124.95	1190.22	1406.3	2557.69		2934.62	3928.08	5082.45	3620.49	2327.23	1663.57	4451.31	1464.48	2029.73	2513.89	3586.76	316.617	2223.42	3263.26	4838.01		11080.5	8086.39		30.4529		102.998	112.607	111.479		31.7947	36.2351	76.145	139.908	147.493	107.481	36.6114	28.8066	36.1631	25.042	36.3187
tr|G3H748|G3H748_CRIGR	MAFPC[PPa]FDEPALK	720.339	2	21.5059	819.425	1	y	7		282.642	153.032		176.541	136.045	688.777	4199.47	168.828		2565.46	3239.39	213.227	2157.18	4283.48	1094.82	9292.5	918.219		9679.71	4776.46		8288.19	9407.88	13531.2	697.507	9601.35	8751.56	11675.1	11708.3	2882.98	9059.38		9218.17	13606.7	13758.7	7961.71	8116.96	61.7208		231.279	171.759		442.577	323.9	72.3786	395.857	297.57		878.084	1368.64	1024.08	600.949		1033.4	401.055		15588.7	9702.05	6145.54	4734.86	8163.03	2317.72	14799.8	13540.3	4517.75	10650.7	12662.2		12908.6			22603	16510.7	11182.3	21617.4	22723.2		27.3648	10.8339	133.709	37.5356	129.622	135.852	26.8856	116.906	223.87		38.2469			149.04	32.3107		38.3548	11697.9
tr|G3H748|G3H748_CRIGR	MAFPC[PPa]FDEPALK	720.339	2	21.5059	1237.59	1	y	10	75.0661		26.5596	35.8885	135.457	19.4989		140.369		68.8631	160.042		134.657	252.213		210.039		165.049	1077.03			1293.84									858.498		1182.71		814.37			460.204		145.132	112.602	35.0409	230.511	53.9511	174.56	38.3122		164.7	376.533	267.027	268.289	78.5905	1047.52	628.425	526.586	188.653	801.913			207.842		584.475				851.383	1356.95	697.882			55.2227	2937.78	1722.82	1937.55		1944.59	3264.27							36.8283	33.1639		32.508				36.842				37.5351
tr|G3H748|G3H748_CRIGR	MAFPC[PPa]FDEPALK	720.339	2	21.5059	1308.63	1	y	11	36.4207	72.3554	23.6935	36.3486	161.025	83.9068		209.858			161.088	125.427	380.784	358.864				336.26	2911.2		1472.39	1049.89	696.764			517.343					853.32		1587.75						37.5355	36.8283			138.532	76.6707	36.8419	152.302	130.961	249.29	96.1615	323.043	440.871	422.007	317.114	1898.77	731.789		2230.67			1537.77	1098.26	1041.3	857.663			395.941			3127.89		509.511	3341.24							37.5101	36.3339	37.5342							37.6174		37.5337		37.5326
tr|G3H748|G3H748_CRIGR	MAFPC[PPa]FDEPALK	720.339	2	21.5059	545.766	2	y	9	31.5827	37.5063		274.475	67.2376	163.282	138.776	528.739	117.869	138.604		901.085		532.652	1794.8		3778.22	293.63	229.154	2696			6481.33	1408.65	3751.2	487.262		2875.63	4167.55		184.448	2942.47		3246.38	5247.6	1705.82	3511.26	4364.89	23.7026	112.447	175.901	37.8549	138.037	86.7111	30.7686	197.767		93.8136	114.879	103.717	602.106	273.834	245.243		409.29	148.269		3866.24	2542.25		4181.29	6184.2	290.868	5970.25	4156.08		6261.18	5225.94	248.52	7555.44			15140.1	14995.3	2435.4	25794.2	26681.1	74.2513	74.2684		16.3071		76.1617	75.0294			46.7993	120.419	18.458		12.6026	224.068	54.0586	66.6063		2965.66
tr|G3H748|G3H748_CRIGR	C[PPa]VQQTIEAIEENIR	572.958	3	23.271	660.331	1	y	5		262.679		136.335		300.01	732.134	1847.18	1117.37		480.084	1602.94	100.367	175.8	2286.65	1961.83	2752.86	2729.78		522.026				304.771	1833.36	5232.11	387.239	4764.03	3317.83	1076.79		3718	615.263	3414.86	4838.44	1500.42	379.225	1218.15		10.925	205.077	157.574	1025.79			290.602	663.937	361.42	1281.4		2117.83	313.748	2315.81	3151.2	1530.96	2021.95		3144.18		3987.43			1723.96		904.349	4659.47	6832.47	8053.51	2850.29	6073.09	7046.63	645.8	9069.88	8521.65	522.649	11576.9	12413.6	37.5113	211.197		412.935	80.7994				35.9486	26.8986	300.094	83.948	113.069	493.382	547.417	572.402	166.715	200.174	2311.58
tr|G3H748|G3H748_CRIGR	C[PPa]VQQTIEAIEENIR	572.958	3	23.271	844.452	1	y	7	36.8817	37.5069	94.5945	124.954	51.5325		823.005	514.087			761.33	1977.28	394.171	2508.71	2569.35	1394.16	3742.88	2959.14	293.165		1350.37	3729.9	622.536		1465.88	2477.58			2667.41			1674.5		2828.41	2463.16			192.089		30.7796	150.091	124.926	240.412	464.111	613.206			196.342		972.517	912.682	757.5		2429.42	4388.6	3572.1		5482.52		1503.45		3071.53		3820.34		1528.08	3006.04	3799.81		2858.3	2880.59	1052.41	5104.39	3938.87	953.699	4095.07	6006.22		6.55706	87.433	385.549		183.769	30.4465		36.8433		93.9427	30.451	46.4648	187.473	175.796	122.708	273.357
tr|G3H748|G3H748_CRIGR	C[PPa]VQQTIEAIEENIR	572.958	3	23.271	631.287	1	b	5		90.4777	34.9493		115.983	124.479	456.825	616.638	654.313	142.006	479.957		248.877	1919.43		1255.58	1982.55	1744.68		1087.89	5802.79	24488.7	16102	1852.45	1676.67	1880.02			1573.28	2192.82	1413.95	2890.26		1761.93			989.791	1139.05	53.0952	140.266	26.5562	266.94	149.321	80.1562	253.34		412.418	429.11	1900.62		1148.96	276.277	1477.88	1942.97	840.631	1038.96		1134.5	2938.85	2841.99	11165.8	16573.6		2767.25	1155.87	2550.47		1566.17	958.899	2001.16			2218.5	1591.02		2932.85	4451.18				538.998	80.8817	195.06		24.6975	35.8362	72.5417	283.6	36.2318		639.761	610.103	656.799	492.244	68.9787	1262.59
tr|G3H748|G3H748_CRIGR	C[PPa]VQQTIEAIEENIR	572.958	3	23.271	773.415	1	y	6	33.5576	101.432	495.3	273.878	154.141	558.483	607.792	262.095	297.795	494.395	200.416	1059.33		1095.84		1306.22	1696.85		444.466	5151.58				4802.5			219.872	2376.09		7592.54	8770.66	3170.59	5146.44		3991.91	7923.74	5266.75	5663.81	91.5583			37.4656	238.589	336.625	198.06	519.908	396.706	272.938	1061.65	820.385	267.769		1679.3			485.682	5955.17			1789.48			10410.1		7929.78		5370.09		9915.95	4266.25		8216.25	8628.02	7972.59	6739.49	9172.4	10064.3	37.6199	91.3622	36.6118		37.5984	76.2486		37.5083	44.3974	36.8133	113.184		75.0695	90.1932			75.0659		579.06
tr|G3H748|G3H748_CRIGR	C[PPa]VQQTIEAIEENIR	572.958	3	23.271	973.495	1	y	8		37.505	118.25	37.534	73.8676	111.862	207.061	468.336	453.613	167.435	152.567	331.629	104.085	455.797	399.854	530.311	571.23	1004.69			4642.53	24540.7	10102.1	887.934	929.214			2079.43	1847.75		1021.25	1480.24	311.625	2010.58	1709.33	972.461	226.057	746.993	112.535			56.93	53.0445			280.476	132.989	200.031	530.433	1146.8	639.416		280.405	1446.43	617.702	614.89	654.711			2817.92	12359.5	10769.4	1340.12	2236.19	1346.25		2800.81	1304.45	889.931	3807.73	2919.02	1768.74	4330.19	3631.14	2081.73	7503.53	6391.09		36.1475		206.947	37.5317	36.3377	36.3446	38.7163			37.5323	37.5353		180.923	262.693	225.205	75.1544		558.397
tr|G3H748|G3H748_CRIGR	C[PPa]VQQTIEAIEENIR	572.958	3	23.271	744.371	1	b	6	60.7934		80.4669	30.4376		234.117	2149.72	2241.56	1531.6	265.845	1094.95	2435.53	592.47	5122.82	4085.65	6014.34	3907.79	3857.79	1472.87	552.662	1075.51	2219.74	2364.55	824.931	12017.1	5385.88	1389.12		4884.21	711.697	1732.34	6772.79		5697.97			196.604		47.9393	114.463	72.7012		316.087	477.472		312.351		1753.45	2068		5125.74		2436.65	6461.76	7704.44	6044.27		4768.42	4108.1	1386.36	400.482	1825.36		6857.73	988.882	14265		12070.1				937.363							284.238		2375.42		303.494	94.2947	156.902		226.455	787.177	262.466		1965.97	3394.38	1493.42	1370.79	297.602	5345.11
tr|G3ICD3|G3ICD3_CRIGR	NIFETPIVAR	580.327	2	17.8418	932.52	1	y	8	12931.8	32268.9	133.739	15525.1	37146.9	38214	49815.1	64014.4	56854.7	85015.2	71535.7	117796	100575	184936	139360	75481.8	90092.6	68331.6	108055	124112	31664.1	48469.6	43123.2	66337.4	104781	78663.4	61174.8	85485.4	82307.9	76673.9	104448	82429.1	63776	61102	82593.8	101221	76438.9	74077.5	13463.8	23824.1	33316.4	24616.7	42756.3	41562.4	49714.7	51795.4	43839	69303.9	107714	124136	152399	135389	136798	72729.9	62863.9	52907.2	88214.9	128519	92962.2	29702	43877.5	49631.1	68842.1	89836.3	80607.2	85513	106752	92181	80069.2	111581	95282.7	79694.8	129521	116399	50866.6	120142	101480		461.884	374.565	520.461	521.458	714.297	401.166	337.598	280.497	494.341	75.5056	36.84	37.5323			38.4323			123579
tr|G3ICD3|G3ICD3_CRIGR	NIFETPIVAR	580.327	2	17.8418	785.452	1	y	7	4293.13	9120.16		5517.89	13696	11893.4	21429.6	23791	23494.6	28998.2	28252.5	45379.6	39183.8	71545.4	54655.6	40746.1	44681.3	35482.5	52921.1	56209.4	32284	76700.5	51081.4	35248.6	50450.8	37844.7	30743.2	37524.5	38789.4	40534.2	44711.1	40253.1	34713.2	30913.3	40032.6	47612.8	28809.4	30467.9	4258.85	8226.54	10034.9	7500.07	14314.5	12887	20454.2	21893.2	16257.2	28000.7	41566.7	50016.9	62331.8	56605.2	50818.7	45993.1	29053.8	27129.1	41498.1	59830.6	38432.4				39681.9	43948.6	34869.1	45719.1	49189.6	37667.9	46449.4	48522.6	38172.3	49994.8	72257.2	53799.5	39783.9	69660.5	53802.8		473.72	116.533	297.062	75.0688	437.091	207.768	149.104	138.589	187.55	205.004		109.478		35.1379	73.8797		37.5304	54585.6
tr|G3ICD3|G3ICD3_CRIGR	NIFETPIVAR	580.327	2	17.8418	656.409	1	y	6	3479.17	7255.56	97.8011	3952.12	8423.87	7957.18	11472.5	13739.4	11924.2	19318.9	15858	29016.5	23548.6	45802.9	30481.3	18987.6	21610.4	20823.2	26173.3	29048.2	5927.76	14048	11645.2	18194	25855.4	19970.8	17868.2	22978.5	20783	20195.2	24689.7	21139	17522.2	15183.7	23727.8	26204	18210.8	18876	2617.3	5397.27	7129.63	5290.94	10644.9	9933.93	11064.9	11567.2	10121.8	16399.1	26389.9	27740	36451.1	34163.9	33282.2	18263.9	16807.8	13496.2	21268	32502.2	27825.4	5819.15	9839.64	13042.1	17663.3	24386.7	21706.5	25996.2	26238	21938.1	20648	28848.2	26270.1	18883.7	32039.8	31777.3	15976.4	24696.5	25003.3	20.9681	62.9284		189.071	112.605	75.0771	154.498	110.773	75.2826	149.959	70.0287	37.4899	75.0711		30.7818	147.602	36.443		28546.5
tr|G3ICD3|G3ICD3_CRIGR	NIFETPIVAR	580.327	2	17.8418	914.498	1	b	8			1653.62	923.939							3323.77																																																																				109.446		149.246		259.961	37.5201	73.3032	35.5394	109.996	52.1085						37.5378	37.5307
tr|G3ICD3|G3ICD3_CRIGR	NIFETPIVAR	580.327	2	17.8418	605.293	1	b	5			286.778			2277.15	5678.93									5926.87											4648.41			7027.36			9160.64				4052			1691.67					4987.76						15860.8										6655.55					12353.8			6488.02			4766.7				11745.7		241.99		23.1907		28.3176	156.295					118.394	111.05	140.193	159.903	120.733	111.364	122.656	224.119
tr|G3ICD3|G3ICD3_CRIGR	NIFETPIVAR	580.327	2	17.8418	555.361	1	y	5	3433.75	8118.76	53.4581	4440.47	10619.3	10100.2	15964.2	18712	17639.9	23554.2	20108.2	35138.9	26917.1	51405.9	39282.6	21458.9	25757.9	20203.8	30247.1	36063.3	8373.32	16982.1	15374.8	21265.6	30385	24103.8	16349.9	24793.3	22502.7	20998.8	28339.7	27994.5	22846.1	19855.6	26446	28484	21387.8	21779.9	3707.12	5859.85	8884.95	6430.5	10569.3	10056	13287.6	14961.5	11633	20010.9	30732.3	34687.8	41532.6	35917.2	39581.9	19200.3	18184.7	14202.4	24304.2	36418.4	28677.8	6713.96	15990.1	19192.9	23003.2	29230.4	23798.6	26665.3	30552.8	25602.8	22859.9	29515.5	30506.6	24708.2	40329.8	35492.2	16575.2	35949.3	31419.2		80.1506	67.2862	112.605	97.3669	331.498	154.698	54.8158	37.5337	39.8521	37.3918	36.8261	37.2735	82.4871	39.2715		89.7451		36252.7
tr|G3ICD3|G3ICD3_CRIGR	HVTGIITQGAR	576.828	2	8.39064	916.521	1	y	9	682.285	1604.01	293.085		2404.02	2382.54	163.969	451.822		234.514	5177.37		4783.21	7092.7	6059.86	2506.74	3569.32		3265.63	1671.02		72.4632		3145.86		3420.17	1632.93	4380.75	3843.77	2390.22	3043.7	3180.08		580.168	2970.31	2866.46		1255.59	1358.38	1638.23			3084.98	60.7867		3466.13	3053.2		5869.3	6626.43	7979.26	5803.41			1599.52	2374.11		739.874		402.711		316.673	3015.23	191.443	2145.6	1704.22	3160.99	2875.89	881.028		366.172	362.874		276.074	970.794	374.821			126.964	37.4868	144.003				40.8842	75.0655	75.4973	68.1938	36.8264		75.1356	35.303	30.4529		113.692	648.984
tr|G3ICD3|G3ICD3_CRIGR	HVTGIITQGAR	576.828	2	8.39064	1015.59	1	y	10	148.83	370.099			675.524	834.252	34.5176	182.227	336.553	217.001	921.628		402.221	1599.6	1647.55	519.544	1037.08		544.511	221.081		140.012	101.905	895.437		460.561	206.39	820.42	704.323	275.988	538.874	733.479			563.171	1208.53			436.281	359.263	18.2822	235.947	467.949		198.102	351.104	879.156		818.276	1408.91	1809.38	1460.45			456.434	623.089		261.084		106.744		299.415	503.614		313.837	790.85	823.897	780.19	380.932		166.404	136.223		472.682	84.547	133.335	74.9771			36.8449	74.3529		149.926	37.5064	27.4373	37.5321		74.1832		75.1413	37.5346	73.9728		37.1237	113.662	551.978
tr|G3ICD3|G3ICD3_CRIGR	HVTGIITQGAR	576.828	2	8.39064	815.473	1	y	8	141.704	150.996		41.7705	431.277	458.125	59.8003	147.973	392.867	66.0965	864.43	425.02	760.449	1536.78	1482.69	323.196	553.032		570.492	257.157	168.171	121.42	713.756	817.987			493.644	643.663	600.02			850.077		578.196	558.663	762.51		537.316	332.735	497.445	37.5306	62.3549	473.402	88.9248		779.6	646.709	769.474	975.692	1045.19	1321.15	1057.02			433.79	656.678	100.776	170.895				355.347	534.655	495.57	227.569	476.666	617.091		483.134		2242.32	1930.3			637.065	656.517	107.019	124.74	117.73	36.8449		74.9795					36.828	33.1839		29.7957			30.7805	37.4676		156.423
tr|G3ICD3|G3ICD3_CRIGR	HVTGIITQGAR	576.828	2	8.39064	645.368	1	y	6	57.338		390.128	531.096	277.456	86.6617			2923.39	2741.9		4308.58						10228.5	164.032	118.049		191.203			108.355								13701				7423.34	12212	339.783	185.566		416.039	185.292		1454.27			3280.47			831.093		11901.2	10932.9					12884.7		15425.4									25283.5	427.629		26714.8					1456.69	1777.23	329.943	2338.67	266.417	2224.27	960.895	422.004	261.277	275.777		91.4881	1395.79	247.708	1005.63	16.4394		1813.63
tr|G3ICD3|G3ICD3_CRIGR	HVTGIITQGAR	576.828	2	8.39064	758.452	1	y	7	91.9297		71.8958	216.462	200.518	388.283			1037.1	384.398		630.721	193.564		271.678			1054.57	362.089		141.842	156.319											2168.16				985.62	2040.11		262.442	65.413		97.1934		441.845		105.684	687.471					2235.85	1437.16	249.036		55.1961	260.919	1994.84		5223.05	98.2626		505.127						4450.03	485.781		4041.33		653.742	546.392	116.784	76.9358	455.15		363.649		467.778	170.985	185.713			64.6066	69.4254	258.201		300.069			318.251	117.916
tr|G3ICD3|G3ICD3_CRIGR	HVTGIITQGAR	576.828	2	8.39064	621.372	1	b	6	48.3432	130.926		29.7944	227.402	140.387	407.119	707.86		267.967	439.23											1417.5	1655.76		59.8066					197.597				97.7221			586.785	729.897			138.555	285.406		73.5391	288.488			425.366					604.503	577.565		341.57	69.3425	156.078	1043.89	513.493		1185.19						293.98	44.647		63.104	239.582		299.236	444.999	287.454		113.781	273.582	26.8986	150.132				37.4957					37.533		75.367		36.8417		492.988
tr|G3ICD3|G3ICD3_CRIGR	VAHSNDGVEWTIYK	540.267	3	13.3407	681.295	1	b	7	1780.78	2641.24		2621.76	4908.27	2389.8	4969.26	7078.52	6077.4	8404.7	9494.24	12789.3	7898.67	16827.5	15055.5	4080.22	8497.29	8947.58	8236.63	12114.6	4245.58	18404.1	13075.1	3177.61		387.34	3585.44	4130.3	1459.38	2092.77	16505.8	3988.74	2421.81	11184.8	14382.5	3382.28		19207	447.586	2101.32	3237.76	2003	1275.05	3064.55	3987.18	2966.27	4040.28	5292.18	11031.1	15025.1	14798.4	13896.7	10704.2	5396.25	9061.72	9279.04	4311.95	12738.4	11001.3	1289.97		11666.8	1416.81		13984.1	6173.94	12869.1	16725.7	6659.08	808.9					3134.27	3593.56				460.25			195.301	598.416		1474.39		2031.75	726.393				200.559	37.7283	118.573	16611.1
tr|G3ICD3|G3ICD3_CRIGR	VAHSNDGVEWTIYK	540.267	3	13.3407	839.43	1	y	6	1087.8	2239.44		1792.31	3977.46	3582.01	5999.52	5464.93	6430.94	7805.18	7740.51	11548.3	7412.19	14610.7	14855.4	6205.5	8601.87	2467.47	6941.18	10650.2			3927.96	4718.34	9589.77		2893.04			5499.11	7915.71		4984.21	5184.05	10094.4	4279.6	507.094	12274.2	295.27	1322.78	3302.26	1461.71	3914.27	5447.59	4224.54	5674.47	5402.73	6130.94	10865.9	11159.3	15905.9	13528.3	13213.6	5115.44	5744.59		7798.85		10350.8	414.121	21452.3	892.876	5187.83	8670.92	10754	5802.68		11972.3	4711.68	4127.67		8083.34	804.538					75.7655	170.861		613.213		84.086			340.528	149.125	1130.49		234.366		605.243	147.906			16267.4
tr|G3ICD3|G3ICD3_CRIGR	VAHSNDGVEWTIYK	540.267	3	13.3407	710.387	1	y	5	961.714	1738.27	577.445	1116.58	2788.92	1898.02	3365.9	2745.56	3095.77	5133.05	4147.52	5636.14	4671.91	8430.18	8882.1	4088.07	5237.97	5969.19	4072.28	4351.61				3316.02			1267.54			1455.78	5141.22	1208.33	1662.24	6852.42	5940.79	1972.72	1155.03	6148.17	388.753	1227.72	1759.76	537.626	2234.43	1885.3	2720.04	2344.82	2919.72	4196.54	6729.36	6979.74	8300.69	7950.32	7842.25	2782.27		4520.1	3118.3		6178.55	4327.12		14489.1	1757.28	1287.31	6922.95	3375.1		6049.31	2794.93			750.079				2135.5		341.778			162.259	94.3831		70.6553	263.472	468.174	618.962	679.578	257.936			164.433	210.789			9788.87
tr|G3ICD3|G3ICD3_CRIGR	VAHSNDGVEWTIYK	540.267	3	13.3407	780.363	1	b	8	469.844	414.075		929.998	1608.03	650.812	1338.82	2318.85	3307.38	2661.63	2663.95	6871.7	2700.38	6655.79	8490.55	1529.39		4881.34	2028.08	5316.47				1505.23			1578.89	1968.87		1641.89	7450.13		398.337	5427.65	10023.4	1199		9171.36		482.204	454.867	1082.14	752.983	1158.07	2263.73	1314.03	2730.8	2322.46	2560.68	4222.82	5649.98	3308.42	4367.85		5084.78	5359.76	1559.62	9207.35	6060.71	10042.1	4041.99			730.509	8782.64	2529.14	4166.83	3356.22	3601.49			271.013	6341.53			1562.8	6938.49			49.2329	61.7083	243.243	102.855	216.579	111.053	667.423	238.408	1081.71	598.092	36.8267	30.22	122.077	65.7008	75.7111	39.0232	7644.06
tr|G3ICD3|G3ICD3_CRIGR	VAHSNDGVEWTIYK	540.267	3	13.3407	624.274	1	b	6	74.8398	160.333	321.475	735.402	351.915					661.781	513.958		675.119					15057.8		12045.3	2211.62	10885.9	9903.59						658.785		20551.9	1621.5		10735.1	16799.2			27720.6	53.9954			111.248	316.41					361.066			1368.34				9224.7	10566.9		16181.1	12672.7	3515.62		5857.4			26744.9		14885.6	18231.4	1223.91				5620.81		12760.2	2021.66	6745.04	282.717	80.6608	154.019	188.767				319.752	1683.37	73.4485	2318.08	908.269	105.101	275.77		274.227			16934.5
tr|G3ICD3|G3ICD3_CRIGR	VAHSNDGVEWTIYK	540.267	3	13.3407	938.498	1	y	7	186.035	495.996	86.9643		405.788		499.009	587.279		356.983		2219.07		3275.59	1958.62	816.883	789.93	1520.76	532.322	908.604	3370.09	3195.6	3198.32	138.655	2192.65	2776.96	926.389	2386.36	1761.37	843.08	1839.47	1591.24	1095.96	1482.07	3314.68	631.068	1616.54	2650.83						203.297	260.245	205.083	293.767	677.339	724.224	880.144	937.661	1283.99	1678.6		1620.51	2042.05		2694.33	3225.37			3371.23		2194.88	939.789	643.435	1982.04	1903.92	1213.3							7096.32	1710.65		70.5187	26.5237						110.83	36.8446	598.904	88.4459	37.53	36.4139	117.903	37.4843	75.0634	44.0809	2539.19
tr|G3ICD3|G3ICD3_CRIGR	INAWTAQSNSNK	667.328	2	8.54863	849.406	1	y	8	506.73	475.333	283.656		176.689	464.202	120.199	279.655	589.665	230.824	1885.04	1527.2	1212.28	1608.73	2457.93		461.549	1546.17	1022.13	195.404					1892.23		656.329	240.778	536.449	125.274		1008.26	320.926	655.607	709.059		98.1406		323.377	501.899	553.18	412.898	327.221		494.686			1072.98	1151.9	1338.95		1162.53	1943.3	788.265	399.933	573.929		517.562	1012.01					461.154	552.476			119.241	66.7595	1445.8							1064.48	64.2795		132.182	74.4235	61.7107	77.5528		269.502	96.9152	36.4462	27.8432	36.4373	112.42	74.9805	133.673	64.8308		38.5981	1083.67
tr|G3ICD3|G3ICD3_CRIGR	INAWTAQSNSNK	667.328	2	8.54863	748.358	1	y	7		254.331		451.255	281.229	356.383		769.723	511.025	457.162	595.053	534.541	502.818	1248.9	1303.53			1357.09	412.742		314.057	1517.01	338.88	70.0361			419.439	1918.39	752.192		2150.4			2751.47	2622.26	217.088		914.1	245.872		345.479		314.213	116.957	135.368	145.636	277.582	658.866	770.493	375.974			1793.17	1309.07	556.835	1092.02	249.494	1483.62	1010.35		2723.21	1353.21			1847.05	654.555	241.024		1657	3580.63	442.222	2275.75		137.244	2242.38			99.0939	139.793		188.29	61.287		21.5019	20.8257	36.3827	54.0891				171.601	292.348		162.976		1114.55
tr|G3ICD3|G3ICD3_CRIGR	INAWTAQSNSNK	667.328	2	8.54863	1035.49	1	y	9	181.407	38.4913	331.987	58.6623				447.692	893.052	360.518	1474.19	1371.81		1546.97	1609.47		961.641	1182.36	223.377				346.376		978.989			385.59	774.243				470.002	2459.19	1087.64			1041.2		285.35	372.303	634.074	668.657	209.178	424.648	216.979	193.69	1156.74	994.499	1369.61			1965.94	764.112	91.0626	1519.25		226.175		3079.39					419.647				1029.05	949.986								36.0202			165.349				75.0628	64.1598		12.9486	150.136		37.4662	186.341	162.994	74.9911	37.5319	1169.94
tr|G3ICD3|G3ICD3_CRIGR	INAWTAQSNSNK	667.328	2	8.54863	1106.52	1	y	10	28.4387	107.556	220.538	350.128	87.0066	239.249	256.402	737.493	317.766	387.287		251.743		406.368	899.769	1328.56	276.767				1187.4	562.221	1220.17	194.854	325.485	536.068			24.5475	1928.14		830.164	837.19		399.657	701.497		732.341	30.4415		240.459	341.395	256.515		194.217			531.645	259.575	291.949		454.349	435.944		607.314	359.546		114.243		314.853	940.302	273.682		941.793	381.861	1398.08	79.4564	855.522		665.166	7281.13	1422.47				150.167	268.995	57.0213	66.2658	39.9275	102.697	48.4302	112.685	69.9132		37.5307			37.5352			75.0672	6.75211	38.625	73.8794	185.737
tr|G3ICD3|G3ICD3_CRIGR	INAWTAQSNSNK	667.328	2	8.54863	1220.57	1	y	11	136.156	75.0659			79.9527	86.9934	368.979	105.054	299.702			157.553	169.193		207.134		95.9353			69.4117	464.666	355.171	608.335	627.716	1029.68		208.959	386.659	211.743				199.072	1182.78	507.379	559.018	188.185	283.114	75.0642	225.72		88.5502	37.532		94.9911	375.209	37.1873	123.18	257.492	258.335	560.942	473.616	785.651	44.9729		509.692	103.102		551.299	240.958			484.185	505.914	960.021	551.71	61.8988	43.8658	372.658	1396.04		619.769		271.866	127.15	99.266			37.5356		37.531		38.8045	47.5459	36.4363	37.5282	37.5336				37.5342			57.9873		420.125
tr|G3ICD3|G3ICD3_CRIGR	INAWTAQSNSNK	667.328	2	8.54863	299.171	1	b	3	190.572	450.227		235.535	289.014	381.87	581.36		604.12	802.635	144.735	690.544			348.683	1345.91	1045.09		608.018	75.5924	599.608		1571.77	1806.08		535.004	436.154	174.914	181.112	287.637	531.688	373.568	100.099	787.57	1296.75	929.442	195.734	1818.1	181.621	85.9425	238.066	203.606	323.394	263.988	384.939	353.725	787.5	509.16	692.839	412.551	2502.59			1864.26	154.467	134.723		225.328	884.51				1369.54		478.916					515.137				265.984	358.53		502.191	37.851	136.079	37.5336	30.0164		112.882	150.024	36.3484		86.098	32.1811		37.1104	75.0724	37.5342	76.1627		75.064	1978.92
tr|G3HLT3|G3HLT3_CRIGR	VPSEPKEVEQNEVIPK	607.991	3	10.249	813.423	2	y	14	654.518	1237.95	1337.33	779.566	2286.88	1492.99	4727.61	7553.4	4103.06	9718.78	8334.42	8853.23	13236	26583.7	22956.2	32142.1	32773.1	27371.5	42996.4	33785.8	21708.4	29052.7	25101.7	34701.5	40798.9	26169.8	26469.8	22834.3	32423.3	26255.6	31834.2	27035.6	24865.6	16077.2	22060.1	39676	19962	21634.8	544.764	733.027	764	2015.2	3856.33	3046.13	7164.53	3751.46	5563.75	8161.57	15929.3	18591.7	21507.4	22136.9	28670	35985.3	20522.7	25826.5	36458.3	40210.3	34764.2	19514.6	23010	23509.4	34875.5	43186	35947	40626	33712.1	27879.2	43526.4	31251	22407.6	41622.3	38115.8	37231.4	37534.8	39093.6	31263.3	298.559			65.9912	126.361	259.025	71.7669	112.304		541.205	508.238	74.893	75.0643	36.3479	30.7772	37.5311	38.5063	37.5144	37667.2
tr|G3HLT3|G3HLT3_CRIGR	VPSEPKEVEQNEVIPK	607.991	3	10.249	861.949	2	y	15	788.035	753.855		794.681	1423.95	1361.03	3029.21	4827.32	3525.24	4769.51	5737.74	5953.17	9286.6	18315.2	12117.8	26132.6	24043.3	22733.5	30622.8	22085.5	19555.9	18631.4	13408.9	25206.5	28650.2	18046.1	21321.7	16086.4	22765.3	21629	19671	17461.1	21048.9	11623.6	17454.4	29149.1	13455.9	12952.6	600.237	725.704	643.048	1618.61	2725.65	2376.09	4340.14	3376.8	3292.29	5135.33	9054.55	11774.9	14974.6	18352.4	17770.2	25365.6	14540.5	16821.5	25788.1	28615.4	24641.9	10196.5	8233.05	13888.6	28054.3	28925.8	22999.5	31139.7	23471	20839.2	32384.9	25007.9	17388.6	31515.9	31267.2	28269.4	25688.4	29836.6	22012	37.532			37.5334				37.5342			37.5342	75.0663					15.7861		27628.2
tr|G3HLT3|G3HLT3_CRIGR	VPSEPKEVEQNEVIPK	607.991	3	10.249	705.385	2	y	12	409.593	1285.89	73.178	461.614	1063.56	970.736	3079.18	4239.82	5119.95	4520.1	6631.98	9299.22	12486.5	23330.9	19763.9	28416.2	28651.4	25602.7	35417.4	30353.2	24323.6	25946.2	23679.5	32132.8	36978.1	26505	24338.4	31021.5	30660.8	27217.3	41725.6	27457	26679	28463.9	24709.5	42587.1	24961.2	23043.9	526.839	781.351		1326.42	3862.44	1692.79	6075.65	6405.74	4311.74	5008.84	10925.9	13313.3	18077.4	20154.4	20868.5	31849.3	20605.9	20394.4	29444.4	35639.8	29327.6	19974.5	20082.1	22661.6	27954.9	38811.3	30368.5	44340.6	37680.5	25420.2	38489.1	38664.5	30165.6	41473.6	55295.6	37968.1	25605.9	47096.6	32637	70.2568	49.3583	474.873		365.282	33.5646		580.772	178.21	197.449	119.551		92.9336	409.761		293.411	183.767	262.652	35283
tr|G3HLT3|G3HLT3_CRIGR	VPSEPKEVEQNEVIPK	607.991	3	10.249	683.828	2	b	12	397.231	510.886		375.28	744.308	1133.4	1669.2	1706.54	2223.45	2770.93	3036.19	3663.2	5258.67	11421.1	7224.98	13496.2	10701.5	11904.4	16077.4	14125.5	10012.9	9927.48	9675.43	13204.3	17253.6	12248.2	10228.5	10506.8	10754.9	10620.8	12117.6	9441.05	10967.7	8048.32	8576.75	17173.6	9501.86	9952.02	262.724	786.095	460.823	761.293	1582.73	1560.37	2246.33	1521.03	1864.6	3474.35	4936.44	8228.97	7634.64	7111.65	9397.52	15832.4	6919.95	9125.35	13212.7	15594.1	13841.9	8739.41	7972.87	8265.18	15630.8	15283.3	12256	19123.1	13992.8	10585.8	16502	14138.3	9693.58	18865.1	15829.6	17605.8	15296.4	17812.9	13504.8		37.5193	74.0571	111.551	75.0068	37.532	131.837				37.5301		47.9189		30.7773			37.5337	15226.9
tr|G3HLT3|G3HLT3_CRIGR	VPSEPKEVEQNEVIPK	607.991	3	10.249	827.462	1	y	7	447.12	459.522	424.908	242.15	704.391	933.26	1761.41	2411.33	1155	2907.71	3555.49	4077.93	7284.82	9297.54	7997.68	10623.6	11103.5	12767.3	15792.6	11040.7	6048.33	5878.79	5218.19	13334.9	13535	9932.71	9315.71	10675.1	11402.7	9183.07	11855.4	7750.51	12760.6	9790.83	9942.4	16537.5	7299.09	8185.46	303.239	1085.95	641.549	964.978	1162.66	814.249	2956.51	1305.52	1440.79	3961.08	3932.01	5514.51	9846.02	8788.86	8400.69	14627	6525.43	8220.95	11826.4	15069.9	13790.9	4742.5	5636.65	4565.58	12417	16898	11791.3	20600.9	13386.1	12545.4	17017.7	11591.1	8499.08	18420.5	20108.6	20352.4	13153.9	20053.9	8352.6	73.4862	33.8727	37.535	62.6228		36.3456	63.3244			35.0596	35.9221	137.363	285.876	61.0158	57.5352			65.4609	15241.9
tr|G3HLT3|G3HLT3_CRIGR	VPSEPKEVEQNEVIPK	607.991	3	10.249	767.393	1	b	7	302.362	464.95	162.779	421.277	553.103	742.408	1321.57	1087.52	1382.42	2027.45	3058.49	2770.09	3857.08	6810.74	4318.39	11496.3	9384.97	7515.91	12042.7	10028.8	8389.5	10800.6	5528.61	10093.6	14642.4	8188.23	8703.53	8134.99	10585.8	8746.15	10461.6	9205.51	8945.38	6385.66	8506.12	10653.9	5507.17	5279.14	277.503	565.764		679.504	1544.15	766.452	1592.8	1689.04	1614.59	3681.42	3064.21	4211.27	6883.11	7091.73	5697.88	10726.6	5569.03	7227.75	9718.45	12778.4	10136.7	6268.81	5685.56	5049.48	9196.16	14223.7	11752.7	15595.4	10822	8311.83	15032.6	16412.6	7704.59	17578.6	15830	14626.7	10657.3	15928.3	14015.7	86.8729	98.715	63.0597	175.247	161.939		195.711		36.4903	69.5674	144.654		37.5094	44.1577	30.3678		35.6648	30.4311	12051.3
tr|G3HLT3|G3HLT3_CRIGR	TFPEVIQPLMPVDNHIPER	744.721	3	22.8265	1076.55	1	y	9	171.891	1586.34	3109.18	337.776	6898.29	2982.26	20524.8	21018.3	16860	22052.4	12729.3	30002.4	40038.4	18884.6	39099.5	103265	60048.8	13365.3	151401	52520.4	55377.5		34281.3	130247	38197.4	55373.6	115571	49226.7	77264.8	134811	53712.5	61063.2	125414	41500.4	79657.3	204635	18476.2	762.566	337.579	987.391	858.079	338.123	4438.24	5594.83	17100.3	25690.4	6173.65	24839.3	22759.8	26837.7	87241.6	47716.8	32268.6	197368	59207.4	54019.2	176094	83091.5	67303.5	33949.9		30952.8	231391	96788.4	76994.9	263991	88052.1	77295.6	270183	92569.5	100026	253927	90600.4	169151	203767	66876.4	208320	289.19	36.812		60.626	262.731	419.732	66.0975	167.124	128.15	164.85			121.958	226.559	253.871		187.668	73.1326	58473.3
tr|G3HLT3|G3HLT3_CRIGR	TFPEVIQPLMPVDNHIPER	744.721	3	22.8265	992.52	2	y	17		214.397	168.043	320.668	2073.3	699.658	5621.88	4425.07	4805.31	5317.87	3369.13	7383.06	9463.08	4803.29	9013.62	29184.8	17648.2	2161.8	43610.4	15351.1	11701.8	1016.59	4748.6	39724.8	13787	14296.9	31925.7	14528.4	21443.3	36511.6	17265.2	17057.8	39333.3	7404.72	25784.4	58640.5	3815.03	925.477	26.5544	112.261	110.778	23.0031	834.773	2384.83	4189.13	7198.06	1529.23	6211.33	6312.55	7644.86	23760.4	12559.3	10467.9	55180.4	13645.1	14616.8	52268.7	22915.6	18857.8	10238.8	1448.44	3726.55	63257.9	33272.8	19087	69462.8	25560.7	22845.4	71223.9	28615.1	23934.8	65866.7	29875.3	52203	55774.9	16965.5	56096.5	763.365	124.34	138.159	86.095	873.022	491.838	27.5432	135.764	37.5371	42.5122	127.212		277.738	894.222	827.208	133.742		45.0674	15856.3
tr|G3HLT3|G3HLT3_CRIGR	TFPEVIQPLMPVDNHIPER	744.721	3	22.8265	1417.73	1	y	12		441.285		71.6183	1704.45	774.062	8397.95	8395.18	7237.82	9832.79	5965.4	12090.2	14637.4	8733.37	14908.3	47468.4	26183.4	5646.3	63646.1	22488.2	21361		5869.65	54241.2	13906.9	21519.6	52769.8	18524.9	33161.4	56408.2	22163.1	24035.2	55661.1	13673.3	37288.3	84350.2	5950.51			206.746	228.666		2206.19	2723.95	8008.91	10305.9	2363.58	10251.3	10146.9	12171.9	38814	20149.8	12250.4	84265.9	24220	21607.5	82312.9	34604	29985.5	10515.4		6092.59	91745.5	39323.5	35346.5	115595	36032.4	33695.6	110334	40005	44997.9	101820	40244.5	66710.3	81924.3	29429.8	82676	38.2654	75.0634	107.108	112.567	289.215	130.062		36.3478		36.1653	112.597	36.4395	112.578	337.806	307.114		207.759	111.34	26227.9
tr|G3HLT3|G3HLT3_CRIGR	TFPEVIQPLMPVDNHIPER	744.721	3	22.8265	1207.59	1	y	10	35.9366	119.232	169.404	159.018	1495.08	410.578	4740.14	4569.51	3353.59	3952.7	2033.24	4924.71	7911.43	3870.03	7927.3	19457.1	12985	2802.02	33483.1	10355	34838.6		39692.5	26709.8	8720	12132.6	24610.9	10413.5	15488.6	26334.2	9199.3	11721.7	26975.8	7107.44	17708.3	42398.4	2616.33	3293.97	128.688	184.159	137.049	67.7614	1082.08	1604.6	3358.57	5943.4	1259.75	4635.91	5625.47	5745	17657.9	10398.2	5186.31	37490.8	11379.7	8237.91	37130.5	18046.7	13331.5	27983.4	3387.3	40757.3	44296.8	19593.6	14946.7	53229.4	18836.9	16180.8	57895.4	19387.8	19447.8	46011.2	21719.6	34567.8	43439.5	18850.4	43641	380.45	108.257		136.91	330.554	455.567	40.8963	114.147	37.5394		141.286	225.203	175.777	472.706	368.628		451.937	20.3379	11183.3
tr|G3HLT3|G3HLT3_CRIGR	TFPEVIQPLMPVDNHIPER	744.721	3	22.8265	765.4	1	y	6		548.986	1019.07	153.485	3261.99	758.055	9594.13	8588.66	7914.63	9273.78	5862.63	13358.4	17839.2	7555.6	17272.8	46898.7	28524.3	4359.14	77371.2	20267.3	30665.8	12785.6	14114.5	63385.3	15543.7	26751.6	57702	27213.4	36992.3	66715.4	26844	32413.6	57367.6	22119.2	40503.8	98553.3	8165.79	1176.03	16.5331	432.245	88.8801		2182.14	3715.13	7912.33	12172	2385.29	10130.2	10475.3	13628.5	39051.1	21087	16347.4	98172.4	26618	26734.2	86879.4	41748.4	36619.1	17103.5	4603.13	12256.8	106068	47680.7	39932.9	131306	41709.7	34810.6	129933	45896.1	49829.9	123710	43899.6	89735.9	99756.7	27756	100966	1106.9	575.205	95.2925	43.4262	431.134	1069.72		403.292	20.411	169.95	250.25	187.024	356.469	1173.78	1247.03	243.571		208.424	30359.7
tr|G3HLT3|G3HLT3_CRIGR	TFPEVIQPLMPVDNHIPER	744.721	3	22.8265	880.427	1	y	7	37.9739	163.018	269.213		1326.9	143.805	3018.41	3329.35	3618.68	3708.03	1036.79	5390.06	6645.35	4124.31	8051.9	21580.8	11744.5	5045.66	33690.6	9746.11	68108.6		76139.7	31085.3	9313.21	11684.5	23691.9	9569.61	12575.7	29488.4	14111	12007.8	29676.5	8241.52	19319.6	45645.4	3075.21			122.194	118.442	78.5169	538.165	1094.05	2597.84	5860.43	1592.97	3981.71	4203.5	6775.52	15824.3	9956.74	7531.68	38971.3	11933.4	8058.91	36965.5	16288.6	15176.5	49877.5		74868	46135	20396.6	13683	51031.3	17349.8	14572.2	54448	20804	20773.6	50336.8	23170.3	39231.8	48023.4	26280.3	54810.5	1224.97	629.98	656.02		1602.88	1029.72		71.1803		205.681	404.331	248.088	499.549	1453.95	1672.09	271.975			10149.5
tr|G3HLT3|G3HLT3_CRIGR	ESIRETEVIDHQHFLEGR	549.526	4	12.7277	758.394	1	y	6	84.6335	169.919	129.247	439.865	469.245	427.247		12415.5		10454.7	14844.6	9302.73	7775.79	48919.7	23354.4	56703.2	55988.6	49203.7	73130.9	48905.9	110598	106822	102851	61414.5	55487.5	43115.5	56095.1	47296.3	37788.2	55546.7	56195	45144.1	50852.9	30598.2	30578.3	69163.3	44549.2	26822.3	211.26	335.677	328.276		138.331	1361.44	151.739	278.173	5387		21707.9	26288.7	19733.8	28526.3	30012.1	71320.9	29101.7	42004.5	49816.8	68327.8	50231.8	77306	66131.2	77370.1	65413.9	69252.9	55580.9	85456.7	59089.3	35921.4	99068.3	49292.1	30966.1	70488.7	73298.3	51625.4	63870.1	65566.9	45121.7	73.3118	102.038	36.3464	441.44	309.275	532.324	32.7843	216.013	221.73	168.597		149.967	26.5612	240.599	31.7613	220.019	68.668	78.5264	60319.3
tr|G3HLT3|G3HLT3_CRIGR	ESIRETEVIDHQHFLEGR	549.526	4	12.7277	621.336	1	y	5	92.1375	160.798	245.998	89.8853	610.028	202.664	1334.36	7851.48		7525.21	8487.04	5026.3	6100.01	27976.2	13343.7	33040	36859.6	25912.6	49482.3	29889	29983.7	25461.4	13688.1	31861	38217.9	19749.6	44452.9	27564.3	29478.6	38514.2	24828.5	17247.2	40243.5	20514.9	16665.7	51723.7	24149.3	13114.4	262.301	254.982	55.0213	579.018		1184.75	236.667	2458.9	2010.45		12093.8	13201.8	14583.2	18346.4	22515.4	54395.7	17188.8	25114	42227.5	38574.6	33968.6	26462.9	13785.8	13795	45771.6	44414	31764.8	59729.7	40105.6	20221.7	60307.8	38615.5	20108.3	52914.8	40306	33156.8	43319.7	38426.8	29070.5	83.5444	281.375		21.4643			56.8551		66.683	79.2826	253.238				62.4472	92.2778			32934.1
tr|G3HLT3|G3HLT3_CRIGR	ESIRETEVIDHQHFLEGR	549.526	4	12.7277	886.453	1	y	7		1218.93	185.194		1903.4	957.447	149.889	5763.48		3727.93	3677.12	4234.96	4422.63	21097.7	8666.98	26245	23738.8	20284.3	34421.9	23466.2	18955.1	13620.6	10160.6	23540.9	25894.8	13438.4	23440.6	18217.5	14297.1	20209.8	20421.9	16581.8	23723.6	13720.9	11208	27171.2	17313.5	9583.65	478.275	197.699	158.275	618.886	464.865		1968.41	694.075	1710.48	319.497	9084.18	9110.61	7944.66	13640.5	17655.4	36172.1	12008.9	18704.8	29151	29046.2	25036.5	18828.4	10889.8	4870.24	25641.8	29805	20686.9	42361.2	27132.4	15501.2	43218.1	25345.7	18020	39787.9	31365.3	23996.3	29728.9	34273.2	17121.8	37.2268					283.671	73.9703	87.9056		37.4866					63.4399		97.7321		28038.5
tr|G3HLT3|G3HLT3_CRIGR	ESIRETEVIDHQHFLEGR	549.526	4	12.7277	626.315	2	y	10	85.6781	152.514			853.554	191.722	338.868	7307.38		4410.35	6748.74	4195.59	3919.95	20572.4	11561.4	27234.4	28005.6	19863.5	34040.9	23078.3	21684	16373.4	12087.5	25656.8	25350.7	17933.8	26567.5	15443	19726.6	27402.9	18399.9	18569.9	28438.4	9057.87	11649.4	44489.9	16201.3	12726.8			72.3123	69.8673	197.451	236.709		533.731	2302.49		11023.3	9088.72	9176.64	12933.1	17721.6	43288.4	11658	22450.7	28474.5	25042	24809.3	20018.6	11803.6	13008	35316.5	33860.1	23290.3	42292.9	25581.5	16075.7	44444.3	24737.2	11882.8	32551	29976.4	24229.8	32718.9	26175.1	19118.4	286.228	196.252	142.5	427.444	192.952		314.226			199.644	225.093	74.3826	167.278	348.122		227.178	629.855	165.474	28445.1
tr|G3HLT3|G3HLT3_CRIGR	ESIRETEVIDHQHFLEGR	549.526	4	12.7277	845.4	1	b	7	214.304	86.7251	220.707		393.386			7191.35		7485.8	8657.16	5517.8	3204.74	29408.8	15151.2	38020.8	37131	30462.6	44502.4	27981.9	34955.7	32862.1	30749.1	40440	41188.5	26310.7	34721.8	33349.9	23798.1	40919.7	39264.1	26329.5	41264.3	22059	24530.7	50912.5	23161.3	26444.4	335.918			142.874		1170.65		124.401	3316.45		13123.6	13215.2	15654.3	16609.4	22781.1	54725.1	18313	26506.2	39226.3	37081.9	32103.8	24112.3	25666.1	30273.8	43508.6	44821.8	32892.4	66695.2	36564.9	24705.6	69958.5	40280.8	30068.9	59524.6	50202.9	40712.3	50233.3	55492.6	38380	103.93	137.214	33.0287	69.8225	23.9362	308.585	59.4051	90.9168	141.616	174.193	300.39	450.35	37.5105	130.741	242.278	77.8777	127.994		40748.8
tr|G3HLT3|G3HLT3_CRIGR	ESIRETEVIDHQHFLEGR	549.526	4	12.7277	569.773	2	y	9		87.0534	96.9317	26.8959	239.367	248.342		6127.99		4884.14	5235.26	3682.97	3186.84	17985	9291.82	20271	20245.7	18447.5	31229.6	20926	16860.2	13047.9	11117.5	23983.5	26721.5	15390.3	23130.1	16352.8	15157.7	22557.6	17184.6	15199.3	24825.5	10862.2	11622.2	30270.5	12509.7	13376.8	70.825		103.876	106.667	146.956	620.013	208.939		1539.81	203.28	8043.64	7496.89	9368.82	12569.2	15663.4	33342.6	10530.7	17352.3	23736.8	27317.3	20231.7	16786.8	7529.08	13566.9	31393.5	26593.2	19408.7	33706.4	22153.1	16181.2	39353.2	22067.2	12410.6	28215.4	26150.8	23266.2	28752.3	25169.3	17734.5	57.8334	89.6292	26.2436	38.6266	143.789	30.4478			150.14	29.6209	75.0341	37.4868	36.1672		37.5069		74.254	59.7392	23954.3
tr|G3HLT3|G3HLT3_CRIGR	TFPEVIQPLM[Oxi]PVDNHIPER	750.053	3	20.6755	1076.55	1	y	9	141.425	2838.7	88.921	26.4548	8048.83	6929.26	20293.3	19212.9	18121.7	14484.8	13875.8	24514.1	20234.3	7219.61	24596.7	19775.7	18922.7	5517.15	14383.7	4602.59	7050.85	4983.73	2099.57	12851.2		20929	10786.2	10893.3	9650.37	15107.2	13916.4	25159.2	11427.7	6567.98		21474.3	3502.57	17148.2		41.3765	1322.4	21.0765	4579.71	7763.47	9432.09	6086.82	19940.9	10809.4	17379.6	18793.2	53833.4	18411.7	23342.6	21216.1	15882.4	29978.1	25791.2	14767.1	24880.4	1651.99		2830.9	29324.4	33238.7	32743.2	35752.8	17961	22862.1	33787.6	21971.9	49870.4	41778.4	11959.1	37115.5	31099	8642.21	47512.6	36.8424	32.2241				68.68	151.139			30.4395	136.158	112.598	37.5244	36.4752			37.5336	36.7528	24739.2
tr|G3HLT3|G3HLT3_CRIGR	TFPEVIQPLM[Oxi]PVDNHIPER	750.053	3	20.6755	1000.52	2	y	17	84.5531	1138.99			2123.35	1846.17	5517.98	4293.55	4644.88	4108.89	3179.48	5782.47	3698.19		5372.94	6313.42	7061.38					16475.1		3115.75	10921.5	4873.77	5373.23					8196.13	3546.99		4222.54	3707.14		5135.3	76.0017	64.2529	489.193	127.901	1402.5	1889.36	1225.67	1233.64	4347.76	2529.1	6118.98	5655.36	13748	5297.14	6109.32	4255.51		7077.15			8056.47		7151.26	9695.64	5290.03	11047.6	9524.27	6727.54	5313.99	7300.48	7455.04	3395.6	13167.7	12108.8		12556.6	10636.3		14018.4	141.145		36.6677	25.6008	9.07528	102.699	61.245	112.059	75.0657	36.813	38.0568				36.813		74.7163	66.0989	9216.71
tr|G3HLT3|G3HLT3_CRIGR	TFPEVIQPLM[Oxi]PVDNHIPER	750.053	3	20.6755	1433.72	1	y	12	111.303	582.468	111.87	37.5323	1864.3	1581.9	4304.17	3140.76	3258.66	2461.61	2670	4643.47	3320.01	801.52	5429.84	3282.6	2375.6	1271.42	2771.52	835.388	407.491			2788.35	582.963	4385.23	2536.16	2012.25	2582.31	1638.29	2375.28	4247.61	1920.61	1448.56	833.905	3543.76	572.544	2927.58			258.594	76.0743	1185	1277.98	2007.38	1398.21	3762.62	2352.72	4163.97	3423.64	9430.55	3238.75	3929.48	4409.08	3525.52	5621.54	4668.8	3357.13	4494.16	326.721	1007.53		5471.21	6248.92	6017.9	4131.7	3760.07	5202.87	6935.99	3791.21	8103.82	7959.59	2300.1	7785.43	4095.5	1314.3	8111.57					37.532			36.3488					37.5369		37.5339				5136.73
tr|G3HLT3|G3HLT3_CRIGR	TFPEVIQPLM[Oxi]PVDNHIPER	750.053	3	20.6755	880.427	1	y	7	655.476	2564.64	175.912	208.953	2849.69	2260.97	5917.65	5897.08	4389.48	3679.13	3606.41	6894.98	5791.72	780.531	6363.57	5271.9	3705.69	1249.96	4290.28	1230.16		2086.56	42235	2992.09	185.329	6057.46	2449.72	2633.71	2809.46	2772.44	2560.65	8222.77	2438.69	2244.75		4598.17	1363.65	4330.54	53.6144	194.385	861.138		1365.6	2174.13	1989.53	2625.14	5523.95	4162.87	4518.53	5161.04	12638.7	4348.73	7105.43	6046.09	4960.09	5588.51	5266.09	4669.42	5515.69		1801.16	3447.9	7215.03	7094.91	6631.11	5111.33	3787.64	5668.19	7489.83	4364.67	11071.6	8560.22	1744.55	5995.39	6203.29	1649.65	10468.1	65.2658	62.6238	34.9912	75.0646				174.114		35.1776	53.9544	37.5085				136.308	75.0063		5721.72
tr|G3HLT3|G3HLT3_CRIGR	TFPEVIQPLM[Oxi]PVDNHIPER	750.053	3	20.6755	837.935	2	y	14	37.5096	329.753	72.1893		1752.96	994.196	2979.74	2359.42	2317.6	1452.84	2036.11	4301.39	2778.15	1033.37	3196.37	2503.77	2875.17	1090.81	1937.88	1870.56	529.819			3001.28		4590.29	1450.02	1577.11	2663.73	2196.28	1921.1	3456.62	1361.92	1503.44		3366.22		2165.98		37.5301	121.915		604.929	1019.48	1894.59	1083.79	2373.53	2011.2	2378.57	2118.9	6703.01	2418.14	3016.95	2275.58	3450.63	4404.42	4004.1	3829.41	3797.86	239.439	173.217		3762.31	5870.53	5668.11	4211.24	3111.91	3831.94	5506.82	4131.72	7085.12	4406.87	2253.7	5064.9	4100.1	2770.62	6709.02	37.5334	37.5339	37.5099			37.5088						37.5336				185.202		57.0265	4067.53
tr|G3HLT3|G3HLT3_CRIGR	TFPEVIQPLM[Oxi]PVDNHIPER	750.053	3	20.6755	887.469	2	y	15	163.26	805.231		194.071	1362.14	820.02	2156.6	2139.76	1725.25	1744.72	1021.8	2644.71	2278.49	1466.8	2907.22	2843.32	1308.49	383.356	2888.5	1071.98	4555.28		5157.68	1472.38		2126.64	505.517	560.05	770.526	1947.44	724.718	2020.46	1005.75	1910.04		2817.59	1802.81	603.157	56.5392		812.65	23.4563	1286.77	1065.27	710.52	1358.72	1883.9	1128.98	2031.13	1826.16	4208.16	746.837	2756.81	3416.76	1892.85	2012.41	2896.73	2259.62	2199.15				3359.95	3795.33	4328.84	2212.71	2014.47	1907.45	2589.55	3272.28	4396.83	3574.3	653.531	3091.36	3200.12	961.661	3149.57		57.3353	37.4995	75.0693	119.54		26.3165	26.8656	150.103					68.1438	61.6911		37.5355		2084.25
tr|G3HLT3|G3HLT3_CRIGR	TFPEVIQPLMPVDN[Dea]HIPER	745.049	3	23.1582	1077.53	1	y	9		30.6449	123.409	376.334	3668.84	1872.43	323.727			16441.8			23825.3			72283	45191.5	2438.6	108319	35242.9					30855.6		81245			94859.5	42936						8235.26	13546		85.9777	21.6045	889.783		208.645	14018.7	16265.3	3632.92	180.687	14770.1		57882.1		19292.2		42082.6		113079	65708.6			1055.81	18435.9			52471.9	156578								130295	160973	52897.5	27332.3	122.644	227.441				214.098	192.226		37.5271				30.4315	259.218	37.4722	186.872	141.857	37.5349
tr|G3HLT3|G3HLT3_CRIGR	TFPEVIQPLMPVDN[Dea]HIPER	745.049	3	23.1582	1418.71	1	y	12		66.1829	112.599	32.0245	3181.33	804.247				10237		295.896	15392.8			40319.3	24427.3	728.381	58826	18216.9					9868.28		44192.3	2429.35		50725.8	19212.1						6298.3		37.5082		196.049	662.233			7829.33	9514.9	1678.24	348.893	9483.02		32777.3	798.399	12139.4		22645.5		70442.6	33164.9				3770.71		727.41	29126.6	90578.8				5432.56			918.33	64521.3	72600.2	19663		147.215	63.5532	37.4496	92.332	68.6867	75.0289		110.863					47.8747	75.0688	66.9209	150.139	148.419	150.219
tr|G3HLT3|G3HLT3_CRIGR	TFPEVIQPLMPVDN[Dea]HIPER	745.049	3	23.1582	993.012	2	y	17	37.5323	36.8293	150.087		2259.01	496.896				8265.26			12863.6		913.231	33467.2	20018.8		52564.6	15282.9	1008.81				13817.6		36468.5			48660.8	18343.4			117.1			4515.04	4183.21	59.6803	80.7062	225.198	396.558		105.477	6381.98	8342.04	1322.1		6996.85	660.666	29867.1		9877.15		19401.9		60252.7	27599.9				3707.65			21836	70361.6								54796	64582	19188.3			37.509		30.4497			37.5364	37.5323			29.9578	12.9465			112.6	75.0692
tr|G3HLT3|G3HLT3_CRIGR	TFPEVIQPLMPVDN[Dea]HIPER	745.049	3	23.1582	766.384	1	y	6			199.417	109.768	1362.15	279.923	1636.94		1107.39	3247.75	117.6	2190.43	5830.5			15116	7115.32		25808.7	4048.39	687.134	1546.02	2821.53	9491.41	3269.74		25148.7		838.338	15421.2	4466.92	6727.68	6065.61	938.035	13434.8	22301.7		7086.68	40.9168		86.8198	346.296			3682.37	4352.89	435.361	1419.27	4441.83		15187.6		5405.99	2207.66	5415.67	3407.4	37535.9	9226.23	4692.4	1265.68	2203.25	5229.51			8670.02	30775.9	6315.39				7443.77	24074.2		38155.1	29717.3	17704.6	29649.4	569.078	1251.89	684.432	93.9032	397.181	904.549	683.892	135.767	126.783	436.072	303.317	39.2696		679.824	1255.9	878.701	349.549	335.249
tr|G3HLT3|G3HLT3_CRIGR	TFPEVIQPLMPVDN[Dea]HIPER	745.049	3	23.1582	1208.57	1	y	10	74.63			36.3897	784.768	398.851	588.33			2545			5408.6		138.762	14197.9	7935.49		22735.3	4662.92					6139.8	1664.48	17731.6		322.727	21034.8	5897.17	2128.52	3792.93	215.197	2385.55		2170.13		73.9733	104.702		62.3794	219.608	159.385	2387.14	2724.13	449.998	589.931	3366.14		12158.5		3466.71		7721.22		26268.3	14405.2			568.872	19565.3			7816.9	38206.1	2643.35	890.873		2038.26	1861.64			23686.3	31712	10860.8		102.966	187.063	239.654	30.7773	75.0637	30.0782	149.354				230.737	30.7773	37.4504	224.562	176.227		221.666	139.664	656.46
tr|G3HLT3|G3HLT3_CRIGR	TFPEVIQPLMPVDN[Dea]HIPER	745.049	3	23.1582	881.411	1	y	7	121.352	98.3419	412.059		363.182		625.858		825.855	1602.97	550.34	231.222	3356.04		3016.27	9471.84	4439.64	1266.72	14619.6	5159.51	9113.04	34391.5	31601.6	5420.8	4336.35	3526.27	7392.62	2573.46	2600.47	15790.1	5138.76	4272.43		2941.74	6026.42	14899.6	2148.96	3568.09	58.1005	183.21	113.861	173.44	137.542	474.086	1571.02	2412.12		565.656	1170.69	955.61	6280.77	1685.39	2809.33	737.759	5276.29	986.582	17260.7	7481.81	3793.4	2918.48	18025	11512		4405.59	6762.8	16151.5		2452			5457.12	10680.5	4519.07	12036.4	14532.6	5109.15	7743.88	213.067	238.022	203.896		430.979	743.075	348.193		72.3237	234.378	176.14			605.09	342.714	304.579	186.926	275.866	3135.78
tr|G3HLT3|G3HLT3_CRIGR	RVSPSEVDNDISNKVSM	626.307	3	11.6616	656.336	1	b	6		949.414	55.7966	165.955	745.595	176.646	1719.64		867.087	2725.32	1909.66	7984.08	3098.06	4770.71	3341.82	5801	4277.32	3576.69	5601.18	4034.63	3719.23	3940.93	2200.93	4934.25	24139	15017.9	21920	16681.3		7734.53	6979.04	329.215	7941.58	3674.18	4606.66	15036.6	7124.34	3677.59	97.6628	117.333	286.502		1532.44	1395.45	2760.99	2263.34	2324.03	4209.07	1989.05	392.877	4044.75	4520.05	2544.32	5085.7	11656.9	3059.51	2625.05	3802.53		8074.85	2015.65	2835.29	3625.34	4550.9	17139	5932.1	3768.84	13586.4	8124.51	3180.82	13963	9374.7	9990.75	5990.39	9816.65	10201.4	4597.54	30.1134	300.265		26.8941	102.036	26.8945	351.111		83.852	214.858	96.4976				86.1675	102.31	37.4865		15717.1
tr|G3HLT3|G3HLT3_CRIGR	RVSPSEVDNDISNKVSM	626.307	3	11.6616	870.432	1	b	8	60.5544	219.231	69.7741	48.9182		36.1846	678.408	531.069		862.363	324.889	194.3	583.231	1424.32	1039.52	2942.58	1102.8	676.27	1920.05	2429.92	3541.08	4010.32		976.02	709.884	484.338		1399.4	415.799	1883.42	1362.97		2359.01	1736.06	965.862	5325.25	2646.47	3415.37		130.107	210.474			124.742	1191.68	366.198	151.86	988.618		750.655	1361.46	1274.59	723.236	1910.85		857.379	1007.47	1275.37		535.548	1691.79	5846.25	1270.54	1591.22	1370.44	1790.31	894.228	1269.19	3224.13	1917.48	3240.72	2983.22	3740.18	3764.11	4555.65	7321.87	2609.74	110.853	141.821	156.209	28.9665	76.3184	198.809	95.7898	90.8576	72.499	90.4925			36.7107	73.9708	159.564	137.655		138.104
tr|G3HLT3|G3HLT3_CRIGR	RVSPSEVDNDISNKVSM	626.307	3	11.6616	665.329	1	y	6	35.8944	148.692	349.61	46.6622	75.9063	845.674	781.152	203.913	780.087	1270.94	711.907	2291.64	1377.17	2015.96	1479.76	3714.71	2842.12	2580.04	2467.9	1200.48	4055.79	4573.95	3496.98	1387.48	2102.91	2019.24		2339.88	1350.47	2415.45	2746.77	1735.6	5017.41	1421.98	1243.63	7374.28	3025.26	1878.44	76.5142	190.694		217.422	902.4	550.292	1572	653.021	670.945	1820.56	1420.25	726.904	1801.66	1659.59	1954.96	1369.56	2692.52	572.213	1371.11	1596.4		914.234	1930.68	2566.91	3106.62	1895.54	2069.33	3752.67	1383.42	506.105	4187.97	2446.72	1323.76	6096.6	5280.64	3844.91	8365.45	7965.67	3823.65		150.431	71.7262	81.8322	59.6808	133.365	48.1372	76.103	255.524	200.446	560.658			129.01			51.8661	37.5336	2160.64
tr|G3HLT3|G3HLT3_CRIGR	RVSPSEVDNDISNKVSM	626.307	3	11.6616	1099.5	1	b	10	267.972	524.13	42.4285	70.8186	318.73	160.048	712.559	386.891		1235.02	730.306		975.272	3744.83	2050.3	2604.48	2153.26	2468.1	3484.37	2635.18	2814.03	4218.99	2309.58	2812.33					552.265	2768.7	3083.49	1200.07	4146.85	1361.71	2086.18	11918.7	3661.66	2212.06	97.0312	109.803		84.0655	746.356	313.248	2548.29	1605.82	187.462	2116.39	1794.62	595.068	2013.12	1917.92	761.299	2862.83		914.217	841.236	1838.32	1131.29	214.466		1819.24	1512.56	879.78	1092.07	2476.08	1918.31		4547.07	2340.76		5599.81	5382.31	3955.01	6371.69	5291.68	3630.41					73.691			25.8896	74.9274	292.68	20.8245	112.589		37.4495	38.63		37.532	37.4804
tr|G3HLT3|G3HLT3_CRIGR	RVSPSEVDNDISNKVSM	626.307	3	11.6616	820.916	2	b	15		314.014	60.6591	95.3215	283.511	660.739	477.606	652.209		1044.18	297.426	232.669	766.165	2721.91	667.485	2517.8	1524.18	746.977	3209.35	2558.87	2325.51	1228.6	1243.5	1349.38	1197.89		1603.55	1098.99	141.438	2838.59	1995.44		3718.64	2258.1	1466.77	8417.23	3028.62	1821.38			74.3518	37.5096	713.289	399.555	2174.44	879.68		1179.26	1097.61	281.068	1659.08	1499.4	945.102	1891.25	1397.44	613.404	1235.47	1539.06	650.483	1159.35			1414.57	1407.51	679.868	1963.08	754.963	1422.08	3377.74	2560.18	1110.98	3815.26	4218.49	2036.43	6466.29	5269.31	2068.05			57.8485				98.3546	287.297			148.186	37.1812				37.533
tr|G3HLT3|G3HLT3_CRIGR	RVSPSEVDNDISNKVSM	626.307	3	11.6616	755.405	1	b	7	91.1479				91.3889		871.625			1424.96	333.845	588.932	923.701	606.32	1856.19	2120.49	1291.18	2137.73	2144.93	906.841		29059.8		1989.27		3984.45	1906.46			1647.55	4846.59		3291.81	979.385	3406.88	4466.99	4074.43	616.065	84.4353		274.1	73.3521	200.321	197.323	968.494	215.849	806.594	1069.03	757.492		1209.42	1366.01	755.039	2376.9	929.508		1715.75	2712.46	1720.85	1819.79	25372	27948.2	2215.21		837.887	2390.01	3623.79	3420.28	2674.87	2000.22	1326.95	4409.13	2236.69	2141.01	4053.34	4189.98		151.876	76.7661	76.1649	27.2654		30.1152	123.069	35.9081	54.3765	30.4528	74.2146	111.38	73.8853	150.138		37.4727		37.49	517.166
tr|G3HLT3|G3HLT3_CRIGR	TFPEVIQ[Dea]PLMPVDNHIPER	559.039	4	22.4455	1076.55	1	y	9		26.8994	223.777		95.8288	147.974	1245.24	179.358	268.363	1172.77	1122.34	1320.89	2154.42	702.824	2861.96	8280.83	5325.78		11176.6	2508.78	4740.12			9494.17	3129.34	3897.08	8230.24	3946.98	6161.29	10149	4419.24	5883.95	9172.06	311.681	5222.98	13725.7	1042.94	2214.89				37.5096	16.0425	261.761		1279.35	33.2674	1158.97	1739.7	2236.46	5909.35	3171.84	2557.85	14449.8	4622.65	2724.27	12742	7033.75	5030.56	784.623		2624.77	15480.5	7423.12	5697.46	17022.9	6412.2	5302.02	17981.2	4621.7	6307.18	13224.6	5878.36	13544.6	14956.8	4269.44	15093.8			76.1578	75.0659	37.532	37.5327		66.0989	9.06911				75.0692	50.7135	151.23	33.3734	101.205	150.129	4209.43
tr|G3HLT3|G3HLT3_CRIGR	TFPEVIQ[Dea]PLMPVDNHIPER	559.039	4	22.4455	709.366	2	y	12	52.9201	93.3599	68.2806		436.324	90.9046	1014.48	306.285	704.562	859.477	1107.87	2368.59	2065.6	813.274	2107.7	6527.66	4291.89	903.059	9737.65	1701.4	7144.52	5554.45		8568.96	1377.8	3980.12	7737.71	3151.3	4856.21	7606.2	3393.52	3464.93	7030.03		6828.95	12176	710.977	2208.06	26.5597	182.775	141.945	141.279	564.774	780.156	166.7	1448.31	141.538	1325.5	1579.97	1980.43	6997.74	4016.84	2164.01	10257.7	5087.29	3291.16	12913.8	6154.6	4452.7	1438.34		6081.18	17944	6226.86	6504.57	16295.4	5097.89	5977.34	17904.1	4864.87	7346.15	8992.92	7221.37	17018.8	12533	4392.81	15102.3		260.187	224.098	336.349	300.256		149.661			136.048	75.5458	36.8398	321.734	509.252	591.958	313.248	358.545	356.615	5046.75
tr|G3HLT3|G3HLT3_CRIGR	TFPEVIQ[Dea]PLMPVDNHIPER	559.039	4	22.4455	651.357	1	y	5	78.799	85.5861	316.894	16.2011	43.2584		363.342	354.787	1193.19	688.592	500.432		506.407	2559.69	1155.5	1501.02	3739.59	2037.82	2024.78	2019.38	1905.59	8149.1		1158.81	3118.2	1039.73	1257.16	2071.16	1576.52	1838.89		1688.18	1536.87	6559.03	4900.55	3014.27	1634.81	5608.86	137.913		99.6784	184.731	129.578	61.1879	205.02	339.793	455.469	151.531	1175.31	2672.28	1014.78	3189.55	1314.87	2781.88	2431.57	3834.88	3002.46	5477.68	3079.2		5562.19	3998.42	3311.3	2938.03	2033.47	4540.94	2243.26	2057.18	2143.61	3000.31	5060.5	1925.95	6924.06	4716.9	1290.56	9849.76	6161.95	66.6045	191.766	89.9202	393.79	333.039	38.6973	132.868	43.1579		112.161		8.40613	625.067	375.234	595.948	565.017	323.699	314.766	4921.79
tr|G3HLT3|G3HLT3_CRIGR	TFPEVIQ[Dea]PLMPVDNHIPER	559.039	4	22.4455	604.298	2	y	10	28.6179	67.8048	159.043	101.78	201.203		388.313	1799	1424.85	325.961	467.487	804.074	961.333	3459.89	1461.04	2514.39	3169.34	672.882	5153.3	1879.61	7661.17	13694.3		5978.82	1677.7	1889.86	4744.88	2604.8	2283.66	8023.81	2871.8	2617.64	6772.58	4196.78	6513.73	10172.1	920.004	4659.85	117.743	225.974	58.1531	22.3907		231.97		1105.79	276.5	204.921		1427.47	2425.79	2838.56	1815.61	8557.86	1863.88	1088.2	6700.02	3663.32	1680	11239.4	14786.8	4997.81	13276.5	4500.21	3086.24	7553.71	2918.89	3521.66	5564.13	5416.5	3224.01	7021.69	5429.34	7321.23	7227.7	3242.88	15595.9		366.771	368.78	543.099	739.756	39.905	290.607		37.5298	181.508	326.66		688.462	503.726	640.784	445.017	351.013	691.842
tr|G3HLT3|G3HLT3_CRIGR	TFPEVIQ[Dea]PLMPVDNHIPER	559.039	4	22.4455	687.371	1	b	6	171.517	138.648		112.104		112.134	397.343	730.968	373.909	268.198	188.644	368.394	801.723			1091.54	1165.82	134.071	2101.53		2378.26	3617.33	7378.85	1471.6	529.168		1851.43		609.53	2214.83		430.025	942.637	743.392	420.965	2756.19		791.962	127.289	70.4758		71.0462	162.28	57.8348	400.767	218.666		443.548	415.49		1410.82	413.279	400.338	2367.01	1165.62		3504.5	631.372	830.812			3376.02	4353.74	1123.04	630.969	4220.25	1660.36	924.002	4799.26	1931.71	1963.16	3027.38	1268.12	2807.66	4108.4	422.993	3429.28	10.8543	452.31		435.96	440.342		110.179	93.6972	26.8839		397.955		380.735	292.368	375.372	270.246	157.756	436.818	556.168
tr|G3HLT3|G3HLT3_CRIGR	TFPEVIQ[Dea]PLMPVDNHIPER	559.039	4	22.4455	765.4	1	y	6	180.449	111.289	193.416	15.1181	95.9289		442.83	705.931	588.267	549.779	384.28	483.806	1206.67	1999.9	887.617	3770.55	2891.49	555.529	5555.23				2257.74	5145.38	616.841	1604.01	3951.32	1485.22	2968.9	6124.45	2740.09	2983.84	4061.85	3245.08	2425.86	6431.97	496.02	1696.9		36.922	30.4527		160.801	265.051	114.589	505.041	370.648	715.209	942.331	971.224	2848.28	1250.52	1516.01	6468.75	2071.58	1872.72	5606.59	3170.74	1835.91	4393.2	4423.22	806.071	9873.96	3456.6	3894.51	10224.5	1723.14	2978.62	9800.65	2593.23	3260.06	5994.83		6075.5	7445.43	2811.92	7779.31	26.2205	402.507	190.246	313.463	209.392		155.049	143.717	36.3459	59.0753	265.273	102.936	330.371	354.176	273.482	651.194	394.019	416.892	2362.02
tr|G3HLV6|G3HLV6_CRIGR	TILSLMTR	467.773	2	18.5281	720.407	1	y	6	229.302	512.182	1271.57	959.51	659.933	224.293	807.856	897.343	1306.23				2871.23								60378.1	22172.8	159933					9560.75			12113.8			10682.1	13680.3	14935.2	15937.4	11248.8	179.51	1334.02	587.817	406.911	522.83	852.557	284.385											4356.2			9096.19	18522.2	9772.81		17236.1			11716.1			19296.5	16999.9	14482.6	21535.1	50890.6	26842.1	21175		30148	109.199				75.0602	75.0673	503.591	262.741	209.984	525.418		37.5307			35.948	75.0646	5.69319
tr|G3HLV6|G3HLV6_CRIGR	TILSLMTR	467.773	2	18.5281	607.323	1	y	5	378.032	30.1136	151.349	22.0328		757.421	669.156			880.462			1399.71								26070.2		62339.3					3955.48			10656.5			2788.72	3206.39	4586.08	9841.04	8764.53	99.923	418.241	41.3402	106.192			208.124		318.718			1907.18						1745.42			3556.7	24439.3			2729.11			7197.05			15442	10474.4	7792.72	8485.24	17622.4	6862.88	15735.2		22504.3	150.14	112.574	89.6893	36.4388	45.2589	125.788	58.4687			165.955				37.5333	36.8427	37.5064	37.5361	32.3552	3973.83
tr|G3HLV6|G3HLV6_CRIGR	TILSLMTR	467.773	2	18.5281	520.291	1	y	4	75.0685	1120.38	353.845	418.233	4949.39		11407.7	14715.4	14415.2	13203.4	15008.6	27509.4		38152.2	45376.9	78874.5	86148.7	26698.9	99667.8	101608	4181.03		10114.6	104383	111674	82723	50531.9		86837.3	109399		45502.1	102122			797.764					225.476	1672.19	4866.05	4334.15	10218.4	10531.6	4518.92	14391.7	27101.2	35868.6	46796.2	54978	53091.4	60231.4	61142.5	145.332	88915.9	108921					1135.47	82464.2	36822.9	455.12	82778.7	59213.6											36.8446	35.6331				15.2939	35.9249	73.8564	69.9237	154.882			112.569		37.5326	11.3137
tr|G3HLV6|G3HLV6_CRIGR	TILSLMTR	467.773	2	18.5281	833.491	1	y	7		194.538	219.621		1078.08	72.2831	2286.88	1101.29	1741.55	1353.83	1392.27	2272.24	205.446		4036.78	5256.03													7252.85			2631.57	10729.6	697.258						36.0067			271.828	726.152	1635.76	2171.83	378.899	1490.25	1690.3			5012.4	3482.92		5562.33		7820.16		381.401					9191.83	3796.85		11839.5	5914.13			549.188							37.5339		131.661	37.5045								37.5342						37.5355
tr|G3HLV6|G3HLV6_CRIGR	TILSLMTR	467.773	2	18.5281	407.207	1	y	3	87.1581	1257.06	150.236	1104.82	3997.58	219.386	6226.93	11177.3	7449.94	7039.4	9248.37	14391.1	1122.08	22957.9	23777.8	24430.2	34188.9	19257.2	24892.4	38507.7			11118.2	26342.1	39490.4	31830	22024.7		36492.3	29538.3		30992.4	24961.7	582.272							730.47	708.315	3401	2540.77	5839.17	7530.36	4501.36	5833.96	18007.1	25122.3	24034.9	24918.6	25109.2	20270.9	30755.4		33163.2	53377.2					2290.73	44000.2	25176.9	413.073	37494.2	37366.8		998.086	376.993							61.0477	100.891	218.938		333.994	257.699	579.996				57.0397		310.089			199.594
tr|G3HLV6|G3HLV6_CRIGR	TILSLMTR	467.773	2	18.5281	215.139	1	b	2	157.135	431.079	161.329	618.289	2947.4	989.458	3118.35	6318.94	4104.43	4365.02	4496.88	5897.87	1105.73	15163.7	11604.4	11250.5	14696.1	10007.8	14899.7	16375.9	12173.7	48147.6	27500.7	12229.5	21292.1	14118.9	9583.51	977.602	16269	13149.7		12194.3	15169.5	2175.88	778.693	2316.83			1195.34	353.177	444.26	601.229	2154.86	2082.61	2391.26	4437.28	3172.39	3324.87	8358.63	9593.97	10439	15155.1	11933.7	12429.8	14565.2	772.816	17444.9	22849.7	716.414		32915.1			22049.3	13584.6	1009.47	24777.9	15248.8			1045.24		4674.91				4768.52	369.956	230.761	278.382	390.508	566.361			82.033	357.98			115.275	274.348	310.841	168.298	367.537			2923.81
tr|G3HLV6|G3HLV6_CRIGR	EILIPVFK	479.802	2	21.1472	716.471	1	y	6	37.509	314.053			923.901	1000.27	1094.52	2006.82	1102.65	830.256	1139.9	2174.11	139.888	2033.18	1815.2		4369.35	3616.24	1268.2	3403.25	5573.56	53106.1	44520.4	1669.07	5575.82	3681.54	1547.21	3806.19	3402.39	1480.38	4935.38	4186.1	1837.92	2702.58	4266.99	2811.73	3600.37	3919.01	35.5237	296.687			724.119	890.725	1591.14	23.9507	1401.52	813.46	2219.72	2365.59	1993.13	2940.76	2606.24			2241.03		4834.89	3468.3	259.995	35005.7	40605.9	2308.53	5263.47	5356.88	2976.26	5250.27	5298.7	3090.62	7104.12	6303.65	2998.98	11971	10530.8		20620.2	18013.9				37.5333			119.798	36.4419											3457.5
tr|G3HLV6|G3HLV6_CRIGR	EILIPVFK	479.802	2	21.1472	603.386	1	y	5	72.9172	326.159		412.661	446.764	164.502	542.742	776.197	875.602	617.988	636.498	1444.13		1653.76	1548.98	4257.85	2468.74	1951.84	826.26	1829.8	3966.79	25947.8	23076.9	1590.49	4090.47	3063.58	1235.85	2282.09	1980.95	1041.82	3256.22	2806.83	1020.28	2452.89	2155.78		2202.12	2764.48	75.5814		275.357	507.076	713.555	446.847	542.375		568.303	416.985	1143.74	1003.73	1616.13	1069.97	1261.35	3013.35	3315.21	1646.53	3833.16	3252.04	2342.6	3464.34	20801.3	23323.1	1680.67	3562.98	3238.92	3358.58	4335.55	3532.62	1357.95	3996.85	4290.71	2454.42	7375.76	6967.85	2493.72	11437.5	8869.34			27.477		36.843	9.90521	75.0704	37.5361	63.6495			37.5323							2017.56
tr|G3HLV6|G3HLV6_CRIGR	EILIPVFK	479.802	2	21.1472	829.555	1	y	7		112.605	37.495	36.4343	60.3048	111.575	73.1857		74.9931		75.0705		37.4697					290.865																208.386						112.595			100.868	37.5352		37.5317		112.541			208.742		110.476																									37.5339				13.9738					36.411
tr|G3HLV6|G3HLV6_CRIGR	EILIPVFK	479.802	2	21.1472	197.128	2	y	3	73.4385	342.019	103.207	133.252	915.655	825.684	1605.84	2052.09	1585.39	775.266	472.018	1223.32		1838.62	2465.96	1299.22	2310.37	1613.51	3507.02	2908.8	8336.8	22548.3	23640.5	4199.15	3466.43	4107.09	2961.03	2746.96	2882.69	4159.14	4615.33	3121.7	4219.01	3431.64	3987.08	6922.47	3901.81	3880.4	287.937	613.77	308.676	302.452	627.416	892.368	732.822	390.927	1493.2	1278.58	1953	1748.37	2152.4	2383.38	2117.27	975.725	1589.67	2071.12		3335.88	1906.07		17195.2	23781.1	3139.16	3893.25	4537.52	4816.51	5056.7	5471.71	4384.75	5574.06	4674.84	7104.92	9592.25	8953.73		16546.2	18553.1	87.5108	108.942	275.888		143.885	136.921	111.564	277.031	135.445			64.6569	225.568	93.9505		87.1832	183.703	178.888	1765.58
tr|G3HLV6|G3HLV6_CRIGR	EILIPVFK	479.802	2	21.1472	393.25	1	y	3	129.612	21.3081	268.598	294.629	175.256			338.404	186.501		393.041	259.882	93.565	510.289	118.9	356.188	418.723	392.733	229.455	600.855	2100.76	8281.18	5854.3	507.599	695.187	1204.55		378.595		224.084	853.712	497.971	729.841	411.213	612.75	546.691	658.691		68.2774	412.179		90.9676	38.0748	481.844	192.446	71.3674	545.877	508.296	265.195	216.144	363.625	140.338	347.455		319.407	140.341	431.92	553.829	808.379		3850.65	4951.8	95.9797	716.622	1009.25		571.408	339.76		1013.68	861.761	1251.46	2234.14	1264.46		3058.46	1664.77	103.284	147.498	108.06		24.1916	30.4285	272.075			77.1961	56.9878	18.606			79.4307	128.381		19.545	436.62
tr|G3HLV6|G3HLV6_CRIGR	EILIPVFK	479.802	2	21.1472	294.181	1	y	2	187.5	290.089	47.2314	29.9892	531.791	759.499	1398.35	1320.04	2042.83	784.73	1170.1	1641.43		2347.28	2308.17	858.864	4075.98	3158.55	568.431	2536.3	5970.39	56994.1	37404.7	1978.26	4248.68	3588.26	744.177	2464.16	2980.71	1264.24	4335.89	3391.19	1315.26	3571.16	3286.48	2506.05	3504.25	2932.12	50.2396	456.335	209.274	230.132	426.624	795.517	1217.7		835.3	659.862	1452.72	1548.48	1736	1157.39	2413.53	1508.99	927.368	1660.2	1680.64	3438.35	2307.75		31536.4	40571.4	1374.04	4384.89	4366.13	2953.56	4942.75	4350.52	1716.3	6493.36	6504.55	2837.54	10268.7	7960.77	4404.38	18378.1	15377		115.927		248.817	25.199	23.9436	149.204		15.3416	135.463	186.555	138.073	149.024	145.189	40.0194		150.953		3636.82
tr|G3HLV6|G3HLV6_CRIGR	LGLVGVNLTLDGVK	699.422	2	23.7635	1015.58	1	y	10		36.5709	65.6173	50.9259	107.219	315.566	916.898	1352.84	1341.2	1010.98	1416.01	2101.66	224.83	2516.48	2236.25	2800.61	4312.77	3527.88	2913.51	3241.83	23422	60060.5	47420.7	3248.96	242.74		2993.12	1553.85	3915.71	3411.91		1842.73	79.6125	2476.66	5495.42		4073.71	5473.77	193.09		153.171	101.011	463.981	451.4	853.633		385.626	967.085	118.041	2301.49		3343.44	1948.43	70.0636		2779.55	219.48	5301.38	3010.25	15216.3	37528.2	49899.2	6141.87	7562.07	1841.59	6424.64	8174.42	6012.63	7120.2	8542.06	6663.44	9568.68	15078.6	11273.1	9859.36	23253.1	20031.9	187.553						187.672	126.685	75.0418	251.714	18.0555	37.5091		3.91223	35.0121			37.531	3241.99
tr|G3HLV6|G3HLV6_CRIGR	LGLVGVNLTLDGVK	699.422	2	23.7635	859.488	1	y	8		36.9009	215.689	12.9467	51.4974	528.685	791.535	1039.54	1092.65	1098.68	954.572	1308.85	62.8427			1845.12	2419.98		2455.36	960.638	8615.85	22356.8	13562.6	1318.19			1132.92	681.439		1868.05	1503.96	560.993	426.546	731.879	3663.76	1373.13	3376.46	2162.73	82.4031	113.335	150.132	29.0432	510.627	334.836	592.321	221.688	620.953	143.416	152.932	1011.79		741.729	1811.47	992.667	684.476	2704.64	1088.22	2501.89		4203.62	10475.6	17055.9	2371.24	2244.83	610.664	2627.59	2426.33	2865.65	2475.01	2947.94	3324.24	2408.31	3573.8	3601.24	4737.01	9246.72	7701.99	93.0085	37.5317	37.5082		75.0699		84.1034		33.504				74.3161	74.1212	37.5342	37.5095	37.5353	37.2401
tr|G3HLV6|G3HLV6_CRIGR	LGLVGVNLTLDGVK	699.422	2	23.7635	1114.65	1	y	11	75.0627	37.532	218.514	70.1566	75.8701	263.821	217.212	515.554	473.092	754.522	295.315	459.129	109.82	1240.41	558.856	900.582	1584.83	624.535	601.411	523.78	6387.65	19244	14068.7	1095.68	162.323	220.557	609.514	2217.41	1236.17	1603.83	189.455	1080.69	542.576	2256.78	1146.47	361.791	1516.87	1827.28		43.7702	38.6355		80.0544	259.947	323.606	267.618		363.334	406.831	580.922		741.676	790.888	317.164		1030.56	313.363	1018	889.028	5825.07	8572.94	12951.9	1125.82	1983.89	1633.34	2669.15	2276.15	1198.43	1064.28	2479.43	2051.91	1986.74	3810.2	3318.04	2984.86	5653.53	3970.05			37.5323					36.4373	37.5326	25.7782	37.5365				37.5333				1242.77
tr|G3HLV6|G3HLV6_CRIGR	LGLVGVNLTLDGVK	699.422	2	23.7635	958.557	1	y	9	72.682	146.921			227.911		133.679	404.041	664.012		214.277	157.567		492.518	189.964	1316.2	1127.03	932.558			3646.71	11101.9	7119.81	744.005			691.007		680.283	497.204	746.918	331.411		102.73	1565.67	463.153	1433.19	1265.65	37.8628	64.4406		74.3575	31.5014	117.656		223.096	103.204	184.599		637.037	66.332	484.161	559.292	272.318	230.856	600.215	284.351	1508.24	777.045	2924.11	6073.13	7554.28	1470.25	2750.51		2074.54	2661.81	1819.81	1937.73	2481.83	2414.24	2286.93	4492.11	3112.26	2041.46	5946.18	4387.94	69.9268	75.0672	37.5082			8.58917						36.8423	37.5311				37.5353	75.0644	721.811
tr|G3HLV6|G3HLV6_CRIGR	LGLVGVNLTLDGVK	699.422	2	23.7635	1284.75	1	y	13	75.0624				187.664	58.0372	37.4909	249.139	80.7761		225.2	150.07		453.493	424.583	323.901		337.579	334.249	364.208				182.29	314.938				145.049	473.407			72.3757	126.849			362.356	318.021			37.5278		112.517	72.5699	37.5337				90.2689	220.73		352.876	242.322	26.8873		232.579	95.59	196.8	402.348					277.239		535.159		332.098		599.329	1016.66	508.513		582.706	968.684					37.5082				38.0522	37.5374					37.5336	23.1168		37.5358
tr|G3HLV6|G3HLV6_CRIGR	LGLVGVNLTLDGVK	699.422	2	23.7635	1251.73	1	b	13			37.5326	8.64118												578.922				573.441	1540.06			204.338	132.812	1617.04		109.693		126.308	165.895	293.523	204.006			438.792				75.0646					146.704	56.3267					2016.73			232.165	122.801		37.7327							708.437																		37.5349	36.3484	37.5358
tr|G3HGP4|G3HGP4_CRIGR	[1Ac]-SAGSDPVVIVSAAR	685.867	2	17.1661	911.567	1	y	9	51.3602	1672.63	1190.33	2031.9	3241.79	78.6967	5130.72	6101.61	5816.95	4444.41	3905.66	7157.14	7823.24	8539.86	7709.23	15969.5	12608.5	10492.6	12632.5	10736.8	104809	133792	114104	14239.1	16970.6		10241.9	518.934	10920.2	14277.9		11279.2	14392.4	8056.99	13548.4	20709.3	278.617	652.7	893.426		2005.07	1897.86	3857.9	3263.49	4669.83	467.53	114.117	4870.48	6634.47	6260.01	8300.56	7493.41	8386.3	11591.8	8197.56	7055.14	14510.8	15051.6	11868.7	94427.2		99718.3	25162.6	23181.2	23091.5	23907	22420.3	19310.3	23353.5	21298.5	21117.4	30094.1	37774.8	30652.3	41014.8		42850.6	36.8429	37.2924	36.4377	37.5349			74.0867	36.3323	37.4678	37.5085			75.0504
tr|G3HGP4|G3HGP4_CRIGR	[1Ac]-SAGSDPVVIVSAAR	685.867	2	17.1661	1026.59	1	y	10	75.2139	292.268	222.278	230.98	732.042	26.7189	1338.46	950.366	987.939	1051.85	1197.21	1724.4	950.954	2048.25	2089.56	3415.79	3049.54	3053.14	3467.46	2095.05	25329.1	30115.3	23100.6	3827.25	3438.55	1329.58	2064.13		2242.98	2641.62	3896.05	3182.77	3591.3	1491.67	2342.92	3982.05	1248.45	3825.91	129.911	220.658	672.507	551.973	1180.76	514.289	1348.66		71.5298	1316.7	1496.91	1360.94	2795.43	1438.09	1956.31	2891.85	2298.5	1873.94	2882.25	2425.08	1943.78	21877.8	1499.72	23973.4	5751.69	4886.44	4255.56	5793.42	4703.46	4648.78	4403.39	4424.9	3868.12	6150.17	7591.01	5397.45	7997.83	19104.5	8888.5		37.4711	37.4879							36.7507				37.5317	35.148			37.4901	2619.73
tr|G3HGP4|G3HGP4_CRIGR	[1Ac]-SAGSDPVVIVSAAR	685.867	2	17.1661	715.446	1	y	7		433.2	565.78	755.839	876.254	130.339	1658.67	1640.72	1925.17	1214.42	1690.69	1678.19	2112.19	3704.4	2710.05	5829.21	3873.72	3906.02	4848.87	3981.82	40208.4	44658.2	37555.9	6014.62	5861.12	293.321	3326.65		3377.88	4698.95	810.32	4259.91	4660.41	2703.39	4359.56	5660.64		968.211	187.608		528.497	621.627	1696.21	1258.24	1947.12	133.713		1538.08	1763.24	2469.16	3824.65	2660.63	2238.75	3173.94	2984.14	2190.46	5109.34	6127.88	3614.67	35429.9	1548.71	37767.7	6695.73	7226.77	6675.63	9013.8	7353.52	6177.17	6729.21	6583.39	5543.6	8763.98	11641.5	9001.76	15717.5		13657.7				37.5323				37.225	37.5333	36.8261	73.6928						37.5323	37.5355	603.996
tr|G3HGP4|G3HGP4_CRIGR	[1Ac]-SAGSDPVVIVSAAR	685.867	2	17.1661	814.515	1	y	8	69.401	311.393	227.131	161.34	505.26	77.4153	854.69	616.172	701.004	394.116	583.452		611.549	1036.35		1871.27	1974.7	1484.72	1848.86		13813.7	17790.2	13790.7			1036.38	1754.22				2328.59			845.162				1668.32		130.583		526.642	611.465	306.732	756.284	499.42	80.0898	550.509	316.223	927.231	1712.84			1933.82	1118.52	612.541	2171.96			14666.2	9878.65	12200.8	5089.3	5920.38		3387.97			1830.97	3206.4		4223.53	5568.59	4906.47	6523.04	6242.51	7092.74	73.6861	37.5319		37.5323	37.5085	37.6204	33.522	37.5156			30.4324	75.0613	36.4389		37.5336	37.1662		37.5358	1248.92
tr|G3HGP4|G3HGP4_CRIGR	[1Ac]-SAGSDPVVIVSAAR	685.867	2	17.1661	1170.65	1	y	12	74.7314		175.644		190.647	63.1386	380.081	746.145		590.38	417.825	900.998	537.044	1192.11		1553.77				824.461		9133.48	6179.24	1574			1035.02	393.898	408.707	2012.98			1300.83	354.608				1127.57		37.4482	118.047			220.847	651.882	55.1706	27.3227	750.369	907.57	498.885	843.381	549.137	1198.54		1239.68		2097.22	1010.91		6342.98		5765.84		1598.51				1281.61				2343.17	2324.78	1900.85	3305.37			30.7773				27.7441						37.5347	37.5314			37.5099	57.1435			1086.26
tr|G3HGP4|G3HGP4_CRIGR	[1Ac]-SAGSDPVVIVSAAR	685.867	2	17.1661	755.357	1	b	8	211.851	304.661	170.746	553.427	402.573	1049.63	731.168	762.159	916.809	499.64	685.241	697.786	1051.79	1928.92	459.843	1386.04	2280	841.719	2028.58	2439.63	9718.34	9280.01	6304.73	1447.93	2970.82	735.758	1420.64		715.406	2706.99			2040.02	533.139	1894.42	4875.6	283.284	1940.68	61.0926	215.861	271.12	393.668	514.408	261.879	448.576	115.311	90.8	1276.91	746.145	1244.94	1701.79	1225.68	482.994	1751.31	827.491	866.446	1730.62	2414.56	1052.32	9040.33		6204.29	2506.08	3817.26	2378.1	4604.96	3681.48	4039.05	1813.57	4242.68	1805.37	2940.21	5020.93	3582.38	5232.33		3696		37.5066	204.553	139.269		64.5037	62.5132	400.582		108.14	118.145	37.5108	415.088	371.397		23.5632	786.77	241.453	1998.31
tr|G3HGP4|G3HGP4_CRIGR	IVSWSQAGVEPSIMGAGPIPAIK	770.084	3	26.1658	823.504	1	y	9		112.568		91.3763	644.134	253.416	1104.11	61.89	766.619	105.818	691.208	1947.9	1031.03	4761.4		7172.69	7577.72	5074.52	6833.77	5646.08	57452.9	83471.1	58722.4		8520.75	5574.22	5449.16	4013.89		7726.58	6914.04	4202.47			5634.73	9972.77	4076.98		36.4383		82.2536	207.015	404.536	475.3	819.469	1733.62	640.407	797.01	1966.44	2448.59	2609.61		2431.95	6790.2	4386.93	2182.45	8392.68	8629.46	6009.62	45760.1	44864.4	62315.2	13041.2	9887.66	203.669	13255.1	9957.84	8996.99	14496.6	11405.9	8488.62		18158.3	4279.47	21121.8	26168	22367.3	37.534	37.5317		37.5374	37.7396		37.533	74.7744		57.1412	13.3591	37.5368	37.5333	37.6196	36.8277				3405.92
tr|G3HGP4|G3HGP4_CRIGR	IVSWSQAGVEPSIMGAGPIPAIK	770.084	3	26.1658	954.544	1	y	10	34.6067	36.1018	94.8062		199.539		534.337		545.615		469.904	847.612	760.163	3776.19	1348.36	3004.55	3641.36	3336.79	4148.36	4243.94	26483.6	37183.6	26374.2	9270.43	4336.3	3065.03	5040.6	4715.08	572.05	5300.79	4991.44	3289.52	13473.5	9303.16	4538.79	6851.21	3574.69	5438.6	23.0059		37.5339	102.096	156.51	251.797	835.751	797.112	145.886	540.744	838.708	1583.86	2062.76	2237.27	1417.89	3725.22	2716.18	2968.01	4921.32	5073.24	3787.3	21436.5	21889.6	30440	7019.47	5778.26	9850.18	7688.24	6891.49	5298.44	9422.74	5719.39	6127.24	29083.9	11451.4		9653.31	15286.4	10977	32.2884	150.092	37.6232		73.3531	36.8435	127.702	79.4495	19.5634		35.9217			30.112		73.2542		75.0674	3377.46
tr|G3HGP4|G3HGP4_CRIGR	IVSWSQAGVEPSIMGAGPIPAIK	770.084	3	26.1658	1057.53	1	b	10	139.173	74.9785		53.784	1125.6	326.589	518.523	202.453	1763.74	108.891	1082.58	1319.2	1257.06	1890.08	1218.45	3435.82	5473.1	2437.51	2619.55	2466.67	15815.7	30341.9	19167.3	910.775	3009.27	2407.83	1593.46	4823.06	835.705	2863.51	3021.7	2921.96			2128.07	5133.06	3540.89	550.156				74.1431	131.009	551.315	490.569	1064.83		556.912	698.24	1726.53	959.559	482.529	627.302	2115.94	1503.1	1072.55	3591.8	4377.59	3604.56	14633.3	13723.5	19943.9	4449.33	4938.98	1280.14	5459.9	4692.94	4603.65	6415	4964.07	3968.47		8159.72	699.17	6723.98	10763.5	8870.83	131.372		36.8477	29.909			99.3255			61.6598	187.638	148.952						75.0662	1783.24
tr|G3HGP4|G3HGP4_CRIGR	IVSWSQAGVEPSIMGAGPIPAIK	770.084	3	26.1658	1251.71	1	y	13			37.5323	37.5311		37.5333	218.289	83.841	150.126		222.765	222.32	300.349	567.592	415.356	1280.52	944.748	574.991	741.046	1009.31	8318.83	12402	7758.68		1374.73	763.581	771.532	849.894	119.281	930.371	1385	533.302			523.639	1207.76	461.124		75.0173	37.5317		37.5336		74.9367	300.268	278.308	38.45	73.8354	520.546	195.706	534.908	1163.86	185.856	673.829	522.193		1430.27	1403.82	929.741	6495.96	7102.61	9486.06	1741.92	1611.1	201.949	1812.49	2132.21	1427.78	2323.31	1429.06	1191.56		3401.66		2964.93	3790.53	2582.91							37.5317	37.5355			37.532	37.5372				75.0698		37.5326	621.352
tr|G3HGP4|G3HGP4_CRIGR	IVSWSQAGVEPSIMGAGPIPAIK	770.084	3	26.1658	1354.7	1	b	13	37.5339			37.5354	34.0993	157.02		178.2	476.576	31.9465			504.415	5396.65		2620.4	6668.73	3643.95	5561.34	6378.31	7312.61	9184.77	7116.18	807.534	8994.96	4805.98	6531.6	8850		8731.84	7838.98	6693.42	694.582		10129.4	10925.1	8109.89	440.553	77.2429		37.5353	36.8133	118.125	74.9748	55.1729	257.232	210.869			2504.87	2415.21	106.197	1683.05	7184.59	4231.34	5581.31	5958.15	9977.04	5809	8298.13	7778.53	8006.14	6275.17	8624.73		11168.6	9253.93	6535.81	9950.73	10165.8	7683.72	1779.1	13354.8		8205.62	12990	10640.8	37.5342		37.5341	37.5875		35.9239	112.596	75.0663	37.5336	37.5336			37.5112			36.4351	37.5337		5955.89
tr|G3HGP4|G3HGP4_CRIGR	IVSWSQAGVEPSIMGAGPIPAIK	770.084	3	26.1658	807.403	2	b	16	17.8769		72.5471	67.2093	574.768	322.777	444.99		597.475	292.937	1243.36	1530.81	649.295		572.613	573.475	2874.95	2563.12	1536.35	2381.69				551.184		2128.04	752.254	3165.99	245.02	1794.69	757.586	2305.56	1666.22	1145.05	2274.55	2340.72		1031.17	149.148	133.649	36.4517		233.813	515.249		57.3435			550.655	825.364	681.067	915.834	461.47				969.502	2246.14					1633.07	2252.86	762.211	2656.22	2316.73	2546.2	1365.52	3797.42	1697.14	2718.62		640.223	2016.92			28.9903		135.203	94.1958		25.2606	300.187	166.67	37.5115	97.5795	374.075	34.3108	185.465	65.7963	140.799		37.5333
tr|G3HGP4|G3HGP4_CRIGR	TAIGSFN[Dea]GALSTVPVHDLGTTVIK	800.432	3	23.3101	1179.67	1	y	11	150.212	35.9203	30.4516	80.2733	1044.04		2031.52	1795.43	123.617	2529.09	1282.06		2022.34	4615.12	2841.81	7817.15	5796.55	5851.7	6699.68	828.486	51821	56533	46081.2	9351.61	8648.68	5654.28	7130.89	4654.71	6842.58		6037.59	6519.27	10420.9	117.606	5786.08	13775.4	4445.26	4952.39	112.483	37.5326	36.4401	34.7988	722.869	574.666	1113.28	1402.47	862.028	1782.79	1678.61	2546.12	4207.8		255.152	7134.89		3698.03	8750.19	8153.33		45473.8	44323.2	45388.8	13118.4	10159.3	9054.83	15359.6	1355.83	8248.42	19672.3	9025.34	11209.3	21899.8	16330	15476	22648.4	21478.7	2934.26			37.5339				37.5381	38.6277		37.5342	14.8902			37.5336	37.532				4928.92
tr|G3HGP4|G3HGP4_CRIGR	TAIGSFN[Dea]GALSTVPVHDLGTTVIK	800.432	3	23.3101	1057.56	2	y	21	257.539	397.118	10.883	90.8303		93.7557					833.547	106.39			1200.04				3407.96																				260.358		197.537		258.166	302.684			182.318									1956.94	4034.2		369.112																			75.0663	136.984	37.5328	186.115	75.0716	76.3061		148.583	140.741	34.2278	37.4862	37.4885	37.472	28.125	37.5297	37.532	37.6212	37.5326
tr|G3HGP4|G3HGP4_CRIGR	TAIGSFN[Dea]GALSTVPVHDLGTTVIK	800.432	3	23.3101	911.999	2	y	18	76.1604				337.766	36.8143	375.526	527.265	98.085	417.221	225.199			796.747	522.531	1875.94	1128.78	883.955	1039.52		8865.16	12015.1	8431.08	1628.91	1940.9	1191.73	1421.56	980.121	1181.52	168.388	1181.62	1316.92	759.091	380.728	1444.83	3077.09	1045.82	382.499	112.65				145.501	135.361	221.525	90.5388	137.075	412.863	473.033	476.038	820.971		72.543	714.766		1146.28	1047.95	1753.49	105.433	8032.02	8095.45	7611.73	2827.84	2686.18	1804.43	2202.26		1884.96	3213.95	2342.63	2070.6	3721.18	3536.89	3511.68	4531.78	4063.23	681.945		26.8973						36.347				37.5288	37.5355	47.8816		37.4463			835.841
tr|G3HGP4|G3HGP4_CRIGR	TAIGSFN[Dea]GALSTVPVHDLGTTVIK	800.432	3	23.3101	854.486	2	y	17		128.7	29.5365	36.6656	39.8467	64.4445		269.371			373.622	264.491	118.549	363.989		905.149	145.881	320.346	571.314		7553.04	12297.2	4675.25	1099.88		789.781	1368.1		374.918	166.163	1407.57	581.076		4842.16					37.5323	35.5256				28.3751		62.2435	36.32		177.128	45.2931	261.141	247.346	221.712		306.767		1045.99	1093.71		6643.55	4973.81	3565.38			1428.63				3080.86	777.136					3850.93		1480.17	9.99653	15.3528	37.5301		37.6237	74.208	38.8477								37.532			37.5326	139.859
tr|G3HGP4|G3HGP4_CRIGR	TAIGSFN[Dea]GALSTVPVHDLGTTVIK	800.432	3	23.3101	1114.1	2	y	22					229.774	107.736	269.53	394.75	78.9376	273.98	212.929	37.1839	652.659	240.229	178.32	1167.44	1593.31	657.325	905.96		5816.35	6967.28	4239.3	1193.85	1557.87	1050.86	1661.72	949.871	650.617	1519.54	445.986	989.322	1419.05		1280.51	2400.18	651.496	567.17	18.1432			75.0126	104.511	111.38	82.8988	83.0861	29.3561	300.179	403.565	194.257	842.819	172.767	434.19	1183.11	412.413	377.967	1047.18	1362.5		5055.42	4681.73	5478.15	1768.39	2465.38	1725.79	2866.32		1245.7	2704.39	970.539	1843.77	2874.28	2631.18	2850.12	2971.35	2268.12			36.8277		36.4177			26.8988		37.5339		37.5352		210.882	249.184			112.605	14.8571	943.353
tr|G3HGP4|G3HGP4_CRIGR	TAIGSFN[Dea]GALSTVPVHDLGTTVIK	800.432	3	23.3101	985.533	2	y	19		35.9252		36.8265		316.106	203.679	299.274	1182.41	309.263	365.661	1078.55	549.203	327.86		1031.34	882.108	1604.66	527.75	4944.55	7400.08	9661.52	6681.37	1229.42	1541.93	1126.2	536.542	973.582	1366	1049.64	1643.96	774.736	1780.36		576.446	1807.25	503.828	432.517		38.7165		66.6389	148.298	387.513		244.019	353.219	430.042		342.913	275.076	1419.28	394.547	1334.25		173.366	763.661	1518.08	1701.82	5722.81	6339.11	6485.75	1497.19	1825.69	1374.33	1727.46	5926.16	1818.57	2896.82	1730.8	1498.53	2823.97	1839.26	2896.53	3302.78	4077.26			50.6897	98.6957	75.0679	37.5099	104.131			100.224		75.0273		93.5038	57.6184		36.4386	37.5355	37.085	892.502
tr|G3HGP4|G3HGP4_CRIGR	TAIGSFNGALSTVPVHDLGTTVIK	800.104	3	22.0939	1057.07	2	y	21	37.5107		37.5342			132.901	26.8871	485.444		90.5311	28.4895	770.583	1059.46	1825.25	738.24	3943.31	2572.41	1585.13	506.233	541.709	23048.8	17857.1	11643.7	4359.13	2434.59	1909.39	146.814	2096.84	1350.77	3592.39	2047.16	1780.47	3834.22		1216.77	4792.75		1727.87		37.5153				43.5353	509.258		36.8293	637.884	634.427	1106.62	1588.99	578.172		2282.43	60.0342	1496.25	2807.82	2154.82	2196.37	19651.1	13658.3	11683.2	5853.37	3932.66	3550	5789.03	2675.33	2191.51		3718	3468.82	8460.01	3529.93	5609.55	9660.32	5616.25	6798.38	37.5336		37.5352			26.8242					64.5828	37.5349		37.5317		75.0684			1443.42
tr|G3HGP4|G3HGP4_CRIGR	TAIGSFNGALSTVPVHDLGTTVIK	800.104	3	22.0939	1179.67	1	y	11		73.6912	35.536			390.436	162.176	1698.38	123.617			3046.22	1964.26	4631.4	2839.78	7957.65	5526.7	5851.7			51821	56394.1	46081.2	8777.73	8648.68	5768.83	213.026	4654.71	6842.58	7548.92	6037.59	6654.42	9918.91	116.857	5786.08	13770.6		4350.12		37.5326		35.9369		574.665	1095.57	87.7962		1451.69	1427.31	2546.05	4138.9	3211.84		6978.58		3747.31	8554.85	8280.11	6110.9	43245.9	43827.3	45400.8	13079.3	10158	9054.87	14594.1	9378.15	8558.9		8119.62	11808.4	21899.8	16330	14122.6	22050.4	22008.6	24690.3			37.5339				36.3356	38.6275		37.5342	37.532			37.5339	37.5044	37.5076	12.7769		4928.92
tr|G3HGP4|G3HGP4_CRIGR	TAIGSFNGALSTVPVHDLGTTVIK	800.104	3	22.0939	911.507	2	y	18	73.5255	46.1704	162.342	23.9475	108.733	116.692		221.171	278.353	89.3395		287.727	427.474		335.591	699.872	1053.55	315.155	226.455		6009.11			941.917	1101.69	545.004	548.865		457.092		1513.59		1880.65		1685.46		2212.34		37.4527	44.8652			65.4161	268.706	121.94		206.405	213.179	426.793	641.655	480.348	329.884	524.197	277.816	664.033	503.345	310.731	923.107	582.626	5406.14			1171.16	1295.99					555.061			4317.81			3984.83				36.2849	37.5339		38.3747			109.743	36.8433	37.4703		37.5249	36.4284				75.0662	37.5198	919.245
tr|G3HGP4|G3HGP4_CRIGR	TAIGSFNGALSTVPVHDLGTTVIK	800.104	3	22.0939	1028.56	2	y	20	79.9047		23.4385	73.9526	116.812		259.757	340.941	238.329	270.037	184.485	493.725	721.43			659.646	394.024			293.765	4628.64	5904.45	4745.64		856.794		305.186	2140.48		2933.31			1412.38	228.918	2364.99	1490.52	333.949	955.102	125.947			37.2062	111.165	116.2	34.7369	78.8999	71.4091	102.328		1217.3	397.887		74.9542	472.649		1487.29		2021.51		5761.57	3743.41	3472.9	1393.74	1670.01	1573.7	2941.72	1759.48	741.93	293.347	4266.52		4382.36	1671.75	3994.9	4114.59	3250.94	3580.58		37.5327		26.5697	36.8394	35.5236		73.0622	30.7785		29.9398	37.5349		37.5339				73.3749
tr|G3HGP4|G3HGP4_CRIGR	TAIGSFNGALSTVPVHDLGTTVIK	800.104	3	22.0939	1113.61	2	y	22		36.8267	141.32	112.686	605.655		1150.5	191.876	747.969	634.037			130.547	261.609	546.027	1294.77	600.964	189.287	1200.97	2985.21	2864.57	2937.85	2588.79	569.704	1180.38	1398.19	2009.75	1592.99	643.612		2171.86	1258.48	1166.21	2238.56	569.188	2537.81	1523.26	2713.31	26.5702		132.933		97.2428		249.935	690.287	201.727		327.846		981.885			675.151	1327.97	552.407	521.187	509.468	690.562	3235.09	1904.19	2793.18	1095.34	1277.78	1490.88	1169.07	1722.16	1706.75		1359.33	1274.19	2259.64	1548.38	2259.19	1825.84	1966.72	2088.45	224.965			37.7157			112.602					37.5342	187.669	187.582	102.971	54.2608	112.566	36.8149	725.075
tr|G3HGP4|G3HGP4_CRIGR	TAIGSFNGALSTVPVHDLGTTVIK	800.104	3	22.0939	985.041	2	y	19			37.5342	50.0536	329.51		297.096	128.302	37.0866		30.4328	203.26	447.294	595.205	590.271	1044.57	829.044	685.823			6669.35	5458.27	4816.29	1154.19	735.049	599.546		383.984	575.995	2035.68	792.46	731.981	1385.02		1403.68	2483.37		1369.79			37.4991	111.292	70.3677	37.5177		92.6891		71.9424	572.984	189.95	458.521	560.91		1191.17	202.218	225.414	1225.27	965.771	671.331	5497.18	4035.42	3711.01	1319.13	1436.23	1065.72	1536.31	1348.18	1039.63	640.882	1131.63	1079.65	2535.91	1278.3	2256.05	3678.52	1852.85	2607.55		30.5685					37.5356	105.476		31.5534	38.6284		37.5342		37.5098		21.4197	13.682	562.13
tr|G3HGP4|G3HGP4_CRIGR	IVSWSQAGVEPSIM[Oxi]GAGPIPAIK	775.415	3	22.2341	1057.53	1	b	10	112.571	111.088		187.179	377.128	238.33		161.329	236.368	583.597	141.133	97.4409	354.737			2508.85		269.947	525.111	1657.76	16678.3	3575.72	1096.73	3360.41	450.522	4286.97	2178.89	1499.84		3336.59		988.699		1269.32		5127.79	1578.67		112.231	138.249	139.381		192.895		317.311	570.127	146.26	454.597	834.519	832.577	484.117			476.297	1046.05	305.916	286.717		340.184	554.075			1086.9	1776.79	890.73	1047.61	893.095	329.673		449.026	2473.6		1596.04	851.731	809.881	1009.11	1331.72	75.0643	37.5339		206.298		37.5343	52.079	75.01				36.8417	12.9466	37.5075	26.5697	36.3475	110.664	37.4843	742.667
tr|G3HGP4|G3HGP4_CRIGR	IVSWSQAGVEPSIM[Oxi]GAGPIPAIK	775.415	3	22.2341	823.504	1	y	9		150.109	218.594	234.101	494.817	424.665	733.587	1301.77	986.217	814.877	670.404	1166.79	924.689	1347.98	1517.45	311.009	1820.5	1399.32	814.3		861.746	10620.7	3389.64		1568.83	203.686		839.838	1506.46	660.205	1037.46	2097.64	1684.19	1028.59	548.774		527.949	1219.83		75.043				410.011		209.897	54.7265		194.972	1047.47	1592.95	1801.22	789.403	1406.6	1103.67	1202.29	2523.62	1973.39	2150.9	3900.59	6467.39	5498.67	2447.53	2809.73	3271.06	2328.82	3203.62	2042.3		1938.28	1385.73	2554.77	19209.8	3286.9	3100.85	26808	6053.67				37.5304		63.6874	36.5689	37.4311		112.562				37.5327	37.5342			37.5336	2115.84
tr|G3HGP4|G3HGP4_CRIGR	IVSWSQAGVEPSIM[Oxi]GAGPIPAIK	775.415	3	22.2341	970.539	1	y	10	67.2529		178.592		1106.13	598.465	1499.72	1639.75	1255.88	1870.77	1549.97	2727.62	1956.6	6310.47	6158.95	5468.72	8533.44	5535.61	4814.85		6728.81	2531.22	5714.68		11386.6		9594.76		9293.78	13409.5	11987	12687.7	7194.53	19470.7	11798.3	27127.3	10944.6	10421.7	36.8302	52.3512		268.317	103.309	660.991		1300.5	344.66	504.818	2282.46	2956.44	3771	4152.39		5587.38	4810.27	6849.81	5599.1	9092.06	8484.35	2015.3	6461.82	5529.06	7063.22	13477.1	11547.2	8908.27	10390.6	9795.88		12945.1	29969.1	12656.4		15767.1	7368.16	2506.09	12565.8		74.3579		112.594	150.125	37.3569	309.01	355.562	74.3989		40.0876		34.6176		36.8277	30.1458		86.7359	8847.09
tr|G3HGP4|G3HGP4_CRIGR	IVSWSQAGVEPSIM[Oxi]GAGPIPAIK	775.415	3	22.2341	928.489	1	b	9	68.7344	144.414			527.82	201.737	926.323	1320.51	81.2033	604.323	361.87	224.557		1098.41	496.583	602.249	929.692	1183.15	658.441			15453.5	4001.87		2302.92		1378.95	160.586	3457.41	1642.41	2941.25	1424.59	1725.67		1323.1	2453.66		1894.79	75.7976	108.101	52.4155	24.2162		127.162		179.884	150.723		268.552	594.912	1045.54	1477.19		1290.81	1333.35	481.016	254.181	1995.29	1262.63	2178.5	4712.15	5825.15	2148.65	3014.7	1309.83	2172.62	2757.48	1801.79	1896.79	2398.03	2025	2130.26	2154.08	5890.66	3127.58	4965.61	4702.99	110.359	125.298	60.811		14.9854	70.1453	26.8941	63.1611	155.881	102.944		68.7341	110.241						1628.16
tr|G3HGP4|G3HGP4_CRIGR	IVSWSQAGVEPSIM[Oxi]GAGPIPAIK	775.415	3	22.2341	1267.71	1	y	13	37.5352		33.7952		373.295	68.7833	326.66	266.383	96.2335	234.09	229.534	461.564	149.867	459.432			278.447	445.778		664.251	660.119	2743.84	1918.96	644.289		508.907		489.893					323.271				1183.69						131.19	110.457		130.096	71.0459	177.579	230.792		519.939	429.247	235.301	460.772	268.686			349.895		647.563	1558.64	1592.42	417.972	624.1	1066.94			492.899	6242.07				3512.85	909.124		3920.23	686.212	262.729	149.605		300.248	148.897	52.2521				37.6188	144.738		112.603	75.0437	193.671	37.4865	112.6	37.4485	449.408
tr|G3HGP4|G3HGP4_CRIGR	IVSWSQAGVEPSIM[Oxi]GAGPIPAIK	775.415	3	22.2341	1241.62	1	b	12	59.6807	187.637	30.7771			98.8272	284.822			206.182		180.591	95.1708		230.89					254.469	1785.69	35941.1	914.124	131.583		455.305	505.676	84.279		580.254		783.788		769.197		1673.35	741.214		37.5172	75.8923			79.0649		45.2427	179.815	89.6855	44.9356	73.7624							426.063		542.724		278.341	537.303	885.612		737.999				545.061					3336.03			3109.12			36.4163	75.0688	36.8251			92.9922	37.5348		30.2958	75.0672		36.6679		36.437		37.532
tr|G3HGP4|G3HGP4_CRIGR	AGHFDKEIVPVLVSSR	439.245	4	15.1851	528.22	1	b	5		260.986			129.899	330.947	83.3649		339.562	449.196			132.74	331.529	834.508	1456.3	948.263	1354.44	1330.32		11401.2	8611.03	8130.44	413.498	940.116			308.519	871.859		322.757			361.255	1292.42		1271.91	680.8	61.5573	59.7291			127.417	296.391		217.35	123.1								237.198			2548.81		8953.37	5459.06	7721.22	2205.33	1363.82	1187.54	1941.51	1648.49	931.978	251.064	1098.19	1154.52	2385.85	2301.2	1331.98	3467.4	2541.84	1464.14	57.6695	7.72442	207.76	30.329			120.025		112.912	39.0396	37.4847	37.5339	150.065					147.27
tr|G3HGP4|G3HGP4_CRIGR	AGHFDKEIVPVLVSSR	439.245	4	15.1851	498.277	3	b	14	20.1618					143.563	359.304		73.6738	252.549			272.613	2427.4	762.312	487.72	812.056	3028.42		1251.52	11957	8295.6	6383.35	688.451		1562.21	1593.68	1612.8		870.217	1067.1			632.16	191.052	2933.42	1716.38	1933.04	30.7784		19.1961		651.395	331.555			444.854	394.102	886.519	1316.2		1151.04	468.397	835.575				2050.87	1530.13	8918.38	5356.57	7707.97	2770.98		3333.11	5388.65	3691.92	4191.68	2894.48	5256.34	2509.52	4887.39	5417.66	6320.15	5589.81	2697.24	4451.7		75.0685	37.5337		37.5337	150.139	31.9811		26.6872	57.4032	37.5318			37.5339	37.5307	37.5356	34.4492	37.6033	2578.4
tr|G3HGP4|G3HGP4_CRIGR	AGHFDKEIVPVLVSSR	439.245	4	15.1851	561.336	1	y	5	15.7577	48.1424	73.7118	474.349	234.228	69.0205		1668.09		1253.05	1693.53	561.778	645.584	2234.09	1902.28		4861.28	2405.1	2332.75	4509.78	47371.1	48636.2	36228.3	6653.44	5578.47	4581.59	2439.52	2958.87	3444.54	3227.09	4393.63		2812.7	3238.64	2265.57	6746.17	3900.4	1111.67	67.1058		61.5224		174.991			1503.5	101.475			1333.06			1595.05	290.412				5028.44		38243.5	32591.7	42849.4	6864.46	6251.35	4847.75	8619.41	7283.22	7164.56	7564.79	6760.55	5937.34	12051.3	10152.8	8286.77	11831.5	13924.2	9930.64	76.1603		37.4885	61.6906		37.5323	64.7649	10.9578					37.4866		37.5064	75.0704			3345.21
tr|G3HGP4|G3HGP4_CRIGR	AGHFDKEIVPVLVSSR	439.245	4	15.1851	656.315	1	b	6	53.3049	161.274		31.079	328.095		60.4492	96.6133	230.759	1038.83	686.252		396.006	694.944	356.652	2440.87	1522.68	865.488	516.238		3669.93	2346.21	1603.38		678.371	492.822		776.139	904.058		1368.49		1249.01		741.43	379.727	1271.71	974.266		245.248	97.6399	210.912	57.2836	301.295		192.468	304.404		396.778	357.563		208.526	562.885	262.661	258.053	1234.03		1589.66	536.529	3612.19	2177.06	2776.65	1373.33	553.88	970.716	836.624		797.709	921.869	801.701	466.726	709.463	1283.62	1250.68	1300.58	1122.69	1432.46	103.363	77.6157	22.5481		35.923		89.027	122.231		46.3786	57.5981	95.3968		86.9244			37.5317	74.0936	937.962
tr|G3HGP4|G3HGP4_CRIGR	AGHFDKEIVPVLVSSR	439.245	4	15.1851	898.442	1	b	8			88.9014		94.5203	110.531		566.247	24.0383	210.728	288.086	25.9479	380.875	445.785	163.07		909.256	1307.14	795.853	791.679	10270	10415.4	7000.49	1305.28	1388.03	731.375	604.05	769.685	818.131	919.331	460.453		1166.97	1082.36	921.99	1909.55	1101.24	858.696		72.4333		55.6788	36.8265	59.7505			37.5326	35.8412		186.385	121.566	153.818	472.137	249.707	613.671		96.6957	1312.86		8522.21	6690.62	7112.67	1504.6	1612.68	1138.58	1666.24	1656.77	1433.17	1886.98	1262.48	1226.02	1691.87	1766.33	1606.02	2848.76	3630.66	2174.84			37.5338																745.323
tr|G3HGP4|G3HGP4_CRIGR	AGHFDKEIVPVLVSSR	439.245	4	15.1851	1094.56	1	b	10			36.3371	37.5326		30.7786	37.5353	75.0643			150.216		35.9345		147.39		345.952	132.823	300.231	238.452	2506.09			312.863	495.399	343.286	300.273	435.109	259.029		222.11		270.222	165.699		327.641	296.722	106.511					36.6533			161.948				112.506	75.3789	36.8278	148.394		26.5683	37.5333	143.234			2136.39	1641.7		480.065		697.004	401.214	811.107	403.029	710.584	485.597	619.184		904.059			1077.81	713.085																			333.576
tr|G3HGP4|G3HGP4_CRIGR	LKPYFLSDGTGTVTPANASGINDGAAAVVLMK	1060.22	3	23.3782	1088.58	1	y	11				38.7182	33.5167	23.033	103.846	215.451		105.459	73.0946	661.015	170.332	1092.81		2377.4	1256.26	915.067	1607.99	1488.5	21015	22145.8	14079.1	2617.88	1744.33	1392.35	2396.99	1259.15	1016.42	3177.11	160.15	796.995	3207.1	1276.86	1517.82	684.645	146.538	1182.55	36.4178	37.5304	12.9467	30.7792	31.1996	37.5352	193.79	388.203		34.9179	207.429	43.4073	540.356	858.992		1411.86	993.542	1091.97	1818.38	2002.09	1153.93	17095.8	12379.2	18516.2	4806.69	1388.51	802.996	4980.63	3005.85	1716.82	4947.51	2773.39	1934.24	6134.71	4657.36	4443.77	6453.8	6653.54	4675.14	37.5323	37.5336	111.031				112.426	37.5336								37.534		37.5323	1199.97
tr|G3HGP4|G3HGP4_CRIGR	LKPYFLSDGTGTVTPANASGINDGAAAVVLMK	1060.22	3	23.3782	1345.71	1	y	14		8.78456	37.5337	37.5339		64.4461	159.291	397.979	184.292	339.52			595.269		877.633	1248.58	772.515	2071.28	1066.16		13933.8	13779.1	9507.16	2301.44	3556.75	602.354		633.218	848.551	2573.85	206.23	208.201	2756.31			604.662	494.93	541.446						74.2706	40.2524	164.068	37.4885			126.599		912.801	550.799	1326.25	906.374	1019.2	1945.36	941.246		9346.54	7705.42	10334.6	3174.69	2461.62	315.319	3707.51	1761.72		3697.01	2334.2	803.631	3145.18	3980.73	3532.39	4525.95	2887.48	4477.09				37.5303				37.5352	37.5336			37.5323						75.0652
tr|G3HGP4|G3HGP4_CRIGR	LKPYFLSDGTGTVTPANASGINDGAAAVVLMK	1060.22	3	23.3782	1698.88	1	y	18			37.5355			36.8426	36.3494	305.029	142.482	87.2325		72.8802	353.124	729.237	197.104	882.346	1101.19	1050.71	1049.76	742.872	7654.28	7301.03	7179.97	1277.07	820.416	554.53	621.712	653.582	495.542	1320.33	58.779		1315.6	411.769	833.653	209.222	327.766	316.908				12.9467			76.2504	149.879	37.5323		109.946	334.286	241.812	305.589		788.849	377.93	496.609	1089.97	669.819	334.877	6344.19	4237.21	4601.29	1498.97	1081.72	522.79	2220.31	1636.83	888.467	2299	1323.52	930.231	2664.9	1650.37	1683.17	2703.94	2336.76	2358.57		37.5336	37.5358			37.5358	75.0676						61.5547						508.561
tr|G3HGP4|G3HGP4_CRIGR	LKPYFLSDGTGTVTPANASGINDGAAAVVLMK	1060.22	3	23.3782	1258.68	1	y	13	74.1186		37.5326		100.658	39.907		278.332		302.232		589.732	256.402	951.15		1118.57	957.957	1552.31	1426.55	598.444	13436.2	9485.72	6514.5	1957.68	1290.96	322.699	1850.08	845.441	586.879	1674.17		535.297	1817.61	938.878	830.342		55.662	691.424	37.5326		26.8128		75.0653	36.334	9.27838	324.135	111.8	38.4015		283.777	221.262	614.772	378.093	1298.73	523.94	792.308		915.901	1178.95	11124.2	7191.94	8505.44	2182.11	1000.78	389.934	3660.29	1571.2	1583.01	1864.77	2338.47	1369.56	3396.14	3021.91	1602.97	4391.18	4339.21	3456.42	75.0666			37.5304		37.5355	150.134	37.536		37.5323	54.1289			36.347	37.5323				957.665
tr|G3HGP4|G3HGP4_CRIGR	LKPYFLSDGTGTVTPANASGINDGAAAVVLMK	1060.22	3	23.3782	1480.77	1	b	14	30.7767	37.5048	111.355		205.893		50.3567	240.718	79.8008	202.718	29.6743	593.399	312.256	893.512		1314.52	1302.71	1163.29	1536.78	1375.93	14627.1	12157.7	9732.17	1786.99	1370.31	903.812	1932.31	942.583	720.62	1765.02	621.319	250.352	1899.18	665.341	1356.29	415.113	303.896	533.349	75.15						112.603	300.159	150.031	85.4483	217.961	195.358	408.189	632.62	86.5423	1001.54	743.209	711.46	1777.41	2192.7	1237.48	12279.1	7354.77	8643.99	2949.71	1848.24	118.201	3080.81	1580.65	1499.01	4580.42	3134.16	1680.94	5129.11	3177.1	2953.09	5038.8	4671.47	4107.39		37.5333						21.8811		37.5323	37.531	37.5336	12.9467	38.6284					954.214
tr|G3HGP4|G3HGP4_CRIGR	LKPYFLSDGTGTVTPANASGINDGAAAVVLMK	1060.22	3	23.3782	1345.18	2	b	28			75.0692		37.5339			37.4954			37.5115		107.916		296.462		62.2403	150.129	288.087	69.9473					203.652	50.6857	76.4355	128.601		72.1422	256.432	193.909				341.132	310.882			37.5323			37.5339		37.4479	111.858		37.5317		148.696		146.818	132.454		82.7076	109.043									172.222					124.818										37.5323				37.6212		54.9937						37.5353	37.5342		37.5326
tr|G3GUX9|G3GUX9_CRIGR	LPEPIVSTDSR	607.325	2	11.4092	874.463	1	y	8	973.441	1296.08		1885.7	3786.81	5085.58		10335	9993.59	302.968	9903.28	15989.1		28910.2	23722.8	2277.26	29468	32192.9	2374.61	29165.2	28155.8	27128.2	26613		35742.4		2892.26	33204.4	2011.21	3611.37	37431.9	2312.07	4218.26			33383.1	2744.7	25643.5	864.127		1731.81	2039.79		4322.56	6723.88	6712.83	6927.09	532.335	18884.4		23094.1	22783.5	26965.9	24604.8	20362.6	25931.4	21680.1	40981.8	31447.6		16242.7	16483.5	6715.51	3417.83		8065.79		27968.1		1413.2		6498.93	14039.4	8304.61	11558.9	34171.9				335.711	244.35		314.004	26.5692	106.169	263.65	99.0641				67.2799	30.4428				36507.7
tr|G3GUX9|G3GUX9_CRIGR	LPEPIVSTDSR	607.325	2	11.4092	664.326	1	y	6	620.07	458.976	174.645	562.936	1728.88	2209.48	1375.84	4685.53	2570.97	79.0123	3609.21	6239.33		11887.2	6382.78	10005.1	15090.6	11781.5	12557	8625.56	20385						17070.7		16040.5	25337.3		20539.8	27735.8	12035.9			21089.1		296.215		995.919	755.618	673.059	1395.29	1716.88	2747.33	2260.82	2563.89	5839.93	966.815	3752.19	6951.69	9654.41		8926.67	7830.21	5893.44	13178.1	7669.73				23677	21297.3		29956.6			1361.47			46943.4	65829.6	49678	75617				51.2462	34.9317	96.8455	111.036	242.848	43.9503	69.9974			73.494	60.7524	112.644		57.9827			259.9	8797.15
tr|G3GUX9|G3GUX9_CRIGR	LPEPIVSTDSR	607.325	2	11.4092	1003.51	1	y	9	140.405	343.709	93.5143	370.098	942.773	1033.93		2855.64	2194.26	183.082	1946.34	3221.81	196.618	5132.65	3318.7		5235.38	6078.89		2939.5				266.882	6383.54			3874.52			5645.53				378.548	5411.4		5613.86	50.5021	74.9548	428.445	368.114		1127.62	1066.92	1368.92	1408.48		3082.98	73.0084	2885.34	3993.88	5187.2	3150.17	3381.93	5066.22	2813.51	6767.28	4805.52	2249.94	2586.29							6077.85	398.379	1809.08	707.63					12417.9		148.57				73.6192	89.5969		138.281	37.5045	169.791		35.499	37.5314	37.5114		75.0133	88.3769	130.298	6348.32
tr|G3GUX9|G3GUX9_CRIGR	LPEPIVSTDSR	607.325	2	11.4092	777.41	1	y	7	80.8914	399.788		482.12	360.92	210.051	80.9933	1868.28	1375.47	447.855	982.959	1083.38		3194.45	4280.95		4970.47	5146.43		3089.67	2283.21	17188.2	11073.6	278.817	6858.24			3623.19			8173.8			1020.83		7062.14		4937.43	139.188		178.796	251.31		314.015	342.126	336.714	862.104		1512.89	1043.42	3968.53	4877.38	4174.49	2868.21	3978.5	3213.17	3347.38	6914.6	5283.29	3810.6	11343.5	12438.3			382.182			4640.21								4508.55		75.066	30.7773	38.7883	30.4429	16.9764		222.683		36.8131					57.2237	36.8235	118.787		37.5295	5715.47
tr|G3GUX9|G3GUX9_CRIGR	LPEPIVSTDSR	607.325	2	11.4092	952.499	1	b	9	370.265	202.456		388.698	832.909	852.542		1534.34	711.893		1343.05	1406.02	1088.28	6047.08	3473.87		4869.71	5604.72		6355.63		22069.2			8309.56	3910.92	6646.69				8697.53	5679.71			5370.66		11576.4		135.166	205.996	459.129	666.428	18.9834	568.798	1864.86	1044.59	307.284		2551.45		2231.41	3523.77	3495.21	4043.66	3389.94	4186.35		8317.87	3149.18	11689.9					3324.57		7343	4919.57	1618.88	917.35	7263.31	16166	18926.3				16737.7		61.2271		26.8878		111.206		447.193	76.0525	231.205	446.809	29.7844		37.5314	75.0163	37.5155	27.2389	37.4504	6579.03
tr|G3GUX9|G3GUX9_CRIGR	LPEPIVSTDSR	607.325	2	11.4092	1100.56	1	y	10	148.073	76.5737	52.3014	269.663	167.324	292.268		849.433	575.099	82.4212	491.115	628.013		2677.2			2780.83	1263.62				3111.38	4462.33	595.07	3475.77	740.028		1825.27			4962.74				976.882	5054.48		3750.92	53.801	87.8971	103.571	155.418	48.9367	446.826	406.517		339.408		818.875			1617	2025.93	1576.31	1202.75	1153.02	1346.19		3017.92		3593.89	2857.41			1072.23		444.694	5521.11	1740.44	3376.11	1489.84					8563.99	1977.57	37.5349	30.7773		72.2735	36.2341		36.8286	26.897	37.5339	196.489	37.5069	37.4866	37.5083				112.598		3008.83
tr|G3GUX9|G3GUX9_CRIGR	FVSDGSINK	483.748	2	8.22623	720.352	1	y	7	58.45	814.851	176.792	1160.13	62.9082	1307.17	3991.1	5628.19	989.395	1597.19	5032.83	3717.63	1361.55	3922.84	5224.48	8362.22	4951.52		8181.9	451.965	90.0724		190.505	6645.29		2749.83	4400.89		4685.09	3606.84	2319.99		4635.04		4407.33		270.003	341.889		499.407	776.455	526.064		321.912	5103.38	7922.22	1243.97	10359.6		1310.8	1878.61	1619.97		8488.59		694.461	1010.89	4022.82	1196.55	1354.39	11626.9		3184.6	230.274	553.831	1018.65	267.435	4089.58	1935.06	1960.12						1180.85		373.117	117.042	382.736	34.4639		274.6	138.314	256.903	82.1072	120.131	551.12	122.39	40.8844		288.951		75.0103	43.5187	1191.54
tr|G3GUX9|G3GUX9_CRIGR	FVSDGSINK	483.748	2	8.22623	518.293	1	y	5	82.7646	196.38		413.466	99.0837		716.815	416.641	541.762	501.575	770.332	414.251	215.13	1269.44	1002.87	1385.83	436.321		1880.84	245.287	114.56			1725.11	351.096	716.657	1042.58		359.916	1186.23	792.47		1609.39		1292.86		60.1144		159.922	141.02	251.022	100.01		103.514	1171.92	879.428		2498.05	124.764		204.118	82.2005		1063	564.598	437.287	139.573	1480.08	468.712		516.773		1397.2	409.279		1071.53	586.769	601.761		1569.44	400.753		1215.23		268.697	653.168	777.65	65.2942	117.571	112.595	15.9893	135.498	217.278		223.879	112.604	73.9702					63.6545
tr|G3GUX9|G3GUX9_CRIGR	FVSDGSINK	483.748	2	8.22623	633.32	1	y	6	161.99	70.6647	403.509	842.268			184.997			902.068	835.876	286.275	4453.98	2114.83	2123.52	2396.1	1331.95			646.968		168.218		3701.39	1321.96	1097.02	2006.72		1834.1	2182.04	2197	878.978	2390.57		1671.71		796.687	479.846	76.1123			484.072		791.894	895.482	1412.93		3246.28			5618.06	979.174		1752.02	1329.1	737.699	1264.54	2726.71	2062.21	1207.03			8732.85	3713.19	2424.7	3207.11	2013.76	2248.24	3420.94	2195.96	362.42		2642.42			687.049	2597.19		212.328	159.141			294.885	222.379	338.39	313.487		210.083	215.95	34.1589	37.2247	75.4305	52.9837
tr|G3GUX9|G3GUX9_CRIGR	FVSDGSINK	483.748	2	8.22623	819.421	1	y	8	91.5417	390.829		161.018	202.677	92.0579	377.797	175.798	64.666	527.252	349.167		679.953	1096.57	240.57	348.188	530.097			132.202			55.9714	585.224	532.016	346.437	817.846		801.199	846.045	864.584		1219.91		686.663		179.889			61.7007	73.3919	254.309	124.902	142.714	168.956	364.398	205.415	683.892	485.882	225.153	321.579			1027.45	484.815		365.288	532.77	692.607				616.928		344.887	253.277		1458.12	729.064	815.652	382.473		825.757	52.8026		1067.45	964.161	219.703		609.99	75.0659	332.327	477.149	163.316	786.094			1392.44	535.543			73.8019	37.5324	37.4479	112.605
tr|G3GUX9|G3GUX9_CRIGR	FVSDGSINK	483.748	2	8.22623	374.24	1	y	3			105.825	640.9								2486.42	66.2375				2212.51	2832.17		246.015	473.207	291.914		5519.16	514.544	3066.45			3165.2	3671.69	3304.65	699.356			3865.57	1060.25	300.898	619.934	109.182	69.3191			1451.18						4232.69		833.469		6997.01				51.3857	2890.4	4272.94		853.509		5115.79	272.142	289.291	4501.45	515.492	3338.32	1758.21	3423.77	963.24		3105.46			2540.77	1150.66	221.122		304.466	241.591	191.82			627.383			354.804		89.5348	74.0923	224.591	59.1237	244.852	45.8516	139.366
tr|G3GUX9|G3GUX9_CRIGR	FVSDGSINK	483.748	2	8.22623	261.156	1	y	2		751.904	162.4	420.159	43.3693	70.4479	1311.44	521.047		954.707	1692.17	613.743	270.643	1406.38	1753.96	1285.41	857.009	557.053	1152.05		957.743	731.814	626.581	2665.68	465.359	2527.28	806.358		1499.38	2592.17	2125.1	1544.99	2938.3		5325.08	3200.42	87.4952	510.627	238.053		83.6976		155.498	133.919	239.609	1524.91	1049.62	774.711	721.137		600.965	114.493	458.27	2174.91	666.739			2723.15	1718.94	6060.8	7406.16		2673.73	574.951	688.921	1899.43	746.167	2185.12	1655.42	1566.6	223.219		1329.54	532.114	10137.1	2385.38		530.269	406.002	799.298	147.246	409.806	595.91	128.538	482.751	149.839	230.991	268.313		398.257	225.339	779.674	130.728	344.571	252.492
tr|G3GUX9|G3GUX9_CRIGR	AGFAVNFFK	500.766	2	20.9846	725.398	1	y	6	689.943	1885.13	364.45	1392.67	5232.66	5197.29	6362.97	10187.2	11281.8	8210.03	8254.52	19296.6	9846.52	34698.6	27060.8	18279.9	44135.5	32481.1	24937.6	39635.4	11293.4	15992.6	20381.8	19698.5	44595.9	34333.4	16630.4	35630.3	33187.1	23794.8	39808.5	30853.9	21035	24809.3	30430.4	26692.8	22302.1	24666.2	398.796	1211.35	1683.93	1926.36	3933.36	4576.16	5920.47	8679.34	8667.35	7389.91	16310.9	18599.8	21000.8	31645.6	29123.3	19483.4	32044.6	32698	24749.4	55577.5	38804	12436.6		10055.8	24691	43072.4	37543.2	25219.5	39250.3	31091.3	20230.8	33299.6	33344.2	19552.8	40998.6	36244.1	15899	35834.1	39722.8	36.4219			329.763	238.765	348.407	185.288	299.082		263.816	185.266	59.818	37.4524	224.834	76.1629		75.0631		42331.1
tr|G3GUX9|G3GUX9_CRIGR	AGFAVNFFK	500.766	2	20.9846	654.361	1	y	5	544.19	1352.26	92.3	888.103	4679.9	3800.35	4528.6	7116.32	6937.69	6671.31	6161.83	12164.7	7766.7	25489.8	21546.2	16636.1	33145.5	24650.9	20093.2	30821.2	12128.5	19229.9	21696.6	21185.8	36255.4	25943	13711.7	26724.3	23584.3	18720.7	30900.4	25806.8	17496.9	16098.5	21508.6	19141.8	16036.2	18226.1	250.549	1083.2	1588.08	1345.11	3544.17	3057.14	3693.31	5625.53	5757.9	5201.95	11922.8	13818.3	17917.1	24785.2	23207.7	18278.2	23777	21088.6	18543.2	43210.4	27927.1	9632.67		11682.9	19665	31285.2	27512.5	19841.4	30538	24702.6	16999.2	23287.1	28619.3	14132.3	35864.9	27007.2	13743	31070.8	29595.3			75.0714		225.128		262.653	75.0597	10.717		188.758				27.4261			37.4786	31013.5
tr|G3GUX9|G3GUX9_CRIGR	AGFAVNFFK	500.766	2	20.9846	555.293	1	y	4		1050.28	53.4984	833.452	3068.58	2789.77	3849.73	5152.73	6267.4	3579.74	4676.55	10049.9	4330.7	17968.2	12674.9	7701.5	18984.9	14708.5	8759.76	17585.5	4871.52	7601.81	14673.2	9016.2	19989.1	16526	7782.91	16666.4	17550	9561.88	19858.8	16597.4	8427.38	15598.5	17391.8	10199	11181.8	17433.5	203.321	582.933	882.275	623.681	1770.19	2103.52	3744.72	4751.28	4453.38	3344.44	8869.94	9501.07	8243.94	14674.8	12380.4	7684.03	15708	12703.8	10171.4	26490.8	18170.7	4457.77	605.006	9145.69	9108.49	22236.8	18582.4	9144.15	19445.5	15848.9	6761.95	16722.2	18742.3	9351.5	25544	19369.2	8623.07	20036.3	21953	394.427		299.488	4568.59	2273.19	3305.63	1721.33	773.67	111.195	402.389	833.092	321.277		3526.19		215.607	2363.41		18474.4
tr|G3GUX9|G3GUX9_CRIGR	AGFAVNFFK	500.766	2	20.9846	929.488	1	y	8	187.662	339.465	132.725	472.048	1402.54	1103.38	2264.6	2049.92	2798.91	2297.99	1672.17	3880.03	1881.72	6621.46	5945.08	3320.74	8248.97	6766.03	5443.62	7371.77	3095.57	4659.28	5606.78	4118.06	8747.36	6254.99	4120.33	6191.48	6253.23	4354.95	6796.53	6718.41	3911.42	4935.35	6553.23	6161.97	4124.19	6085.34		336.605	390.336	405.999	1302.9	902.851	1772.42	2481.94	1438.32	1803.8	3350.7	4618.08	3692.27	6195.77	6202.21	4101.62	6253.98	6459.09	6617.04	11948.7	7445.23		1748.63	3746.64	4852.17	8185.54	6965.14	3965.44	7944.26	5820.3	5609.15	6144.53	6541.65	3253.4	7991.41	6595.42	4479.79	8832.05	8009.92		37.5333	37.5337							67.7767			37.5356			37.5353			7908.17
tr|G3GUX9|G3GUX9_CRIGR	AGFAVNFFK	500.766	2	20.9846	872.466	1	y	7	222.661	543.786	36.5025	119.524	887.721	896.805	2149.51	2725.61	2901.24	1904.86	2685.68	4565.78	3016.62	10166.3	7128.26	6849.29	12627.4	8344.3	7771.26	11734.7	10838.4	11217.9	28258.6	6212.37	13998.9	9113.75	5163.98	10440.1	9402.09	6173.19	13127.8	8885.63	6702.74	9577.85	10300.9	8772.25	8908.68	6343.13	70.5634	450.386	346.465		1379.05	1311.09	1755.21	2103.01	1926.19	2108.27	4814.1	5644.55	5050.81	8966.52	7033.82	5616.57	8480.7	7552.84	6610.5	16129.1	10292	7341.6		19918.7	7670.05	12554.7	11179.5	9594.04	12207.9	10373.7	8538.95	12226.9	11798.8	9244.88	22074.2	15811.1	9814.86	11947.2	18336.7						147.137	219.272		37.4299		112.6	37.4872							10378.1
tr|G3GUX9|G3GUX9_CRIGR	AGFAVNFFK	500.766	2	20.9846	276.134	1	b	3	269.53	674.763		457.029	2057.04	1354.25	3045.35	3658.51	2466.33	3031.92	3851.29	5904.42	2811.39	7446.44	7296.77	4991.27	14538.6	9469.09	5933.57	9475.88	6569.11		16198.7	6786.34	13708.7	9267.33	5132.69	9583.93	8403.05	4721.72	9811.43	10971	4528.99	8752.41	8406.86	7430.1	8363.4	6527.01	241.479	435.025	328.999		981.996	1696.77	2365.47	3433.22	2870.31	2519.71	5299.18	6477.11	6446.43	8098.11	7675.19	6628.81	8720.8	7434.67	6875.42	17198.8	11479.9	2663.35	1629.71		6393.81	12739.2	10074.8	6074.23	12526.2	11400.9	6954.02	9176.75	11699.3	4605.85	15569.5	9895.32		12095.3	14961.3	436.156	76.3664	30.451	512.807	167.051			101.406	233.531	224.336	339.911	25.7317	215.678	243.012	111.943	61.6933	242.763	201.569	11761.5
tr|G3GUX9|G3GUX9_CRIGR	GIFLDTIVPK	551.829	2	22.2271	932.545	1	y	8	663.737	1419.71	124.066	1363.57	5022.58	4703.98	7637.61	10557.9	9830.05	7582.51	6093.67	10813	5078.48	8599.46	7687.23	5973.96	5980.22	4665.6	5204.26	3912.71	1471.59	1346.07		4267.08	3464.98		3024.36	2386.06		3543.93	4194.73	2815.13	3821.81	3001.19	2964.05	6622.57		2697.82	704.031	2043.64	2131.44	2295.14	5470.26	4464.85	7822.86	9004.35	7562.11	6349.9	10503.9	13527.1	8139.71	7338.76	7793.22	6620.53	4711.1		5949.3	7568.05	4986.95				3761.57			4564.16	3664.31	2042.41	3185.37	2826.82	2101.5	3221.76	3785.82	2703	3083.44	1449.81	4082.05			112.605				37.5336	113.601		60.3471	37.5323			112.597	75.0406	67.415			3359.1
tr|G3GUX9|G3GUX9_CRIGR	GIFLDTIVPK	551.829	2	22.2271	672.393	1	y	6	897.965	1760.12	416.051	2346.02	4939.84	5129.05	7595.98	9671.63	9824.78	6710.74	6633.19	12297.1	5299.84	6903.27	7278.45	6890.5	5171.52	3390.11	5630.08	4279.77	525.953		4879.45	3330.48	3695.55	183.837	3305.41	3231.04		6621.99	4824.79	3201.5	5611.9	3718.28		7602.29	3580.1	3897.01	252.828	1197.54	1913.42	2369.62	5256.7	3859.11	7988.11	8802.85	8190.21	6428.31	9754.35	12039.9	7601.58	7260.01	6791.81	6105.73	5081.63		5802.35	5518.82	4801.67		4799.69	3622.41	4831.93		2711.95	4798.25		3009.73	4237.78		4571.91	4895.2	3474.64	3631.16	2674.94		4591.11	277.261		295.208	37.5098		336.885		150.132	74.2505	37.5314		75.1153	175.644	184.537			93.8357	487.92	4359.04
tr|G3GUX9|G3GUX9_CRIGR	GIFLDTIVPK	551.829	2	22.2271	785.477	1	y	7	518.272	1455.07	134.96	1376.88	4034.23	3215.89	5807.42	7435.99	6783.84	5107.55	4798.52	6565.08	2830.1	5682.07	4657.51	3720.08	3645.53	3053.53	4833.16		170.257	1557.85		1842.7	3092.98	900.141	1619.53	2340.9	294.434	3066.23	2795.15	2381.04	4091.88	1769.4	3034.61	6148.51		3528.38	369.019	1480.45	1426.86	1591.39	3863.16	3461.5	6443.93	6771.69	5417.5	5315.74	7684.96	8499.19	6987.64	5473.95	4226.27	5125.65	2701.24		4301.49	4381.07	3975.38	438.774		387.402	2847.46		2818.15	3546.06		2704.37	3172.23	2304.89	1922.08	2713.72	3018.94	1928.83	2916.48		2985.89	36.8127			37.5304		72.1482	37.5336		30.7805		47.9534		37.5323	26.8047	37.0215			36.9219	3878.21
tr|G3GUX9|G3GUX9_CRIGR	GIFLDTIVPK	551.829	2	22.2271	318.181	1	b	3	702.373	1098.44	37.4437	1407.55	2995.34	2902.72	6009.73	6912.77	7471.41	4843.6	3926.45	8138.28	4867.59	8733.78	6971.26	5913.14	10112						65833.6		9976.23	5865.88			7373.71	2802.03	9002.87	8199.16					8186.19		523.069	648.244	758.214	1780.79	3504.14	3249.44	5564.56	6446.29	4649.78	5375.84	6592.97	9500.74	7559.6	7916.08	7957.08		4363.49	4525.16		10814.2	7537.86		69541.5				6767.16								28608.2	24174.8			38872.6	131.302	132.357		93.7802	67.67						81.9531					298.482
tr|G3GUX9|G3GUX9_CRIGR	GIFLDTIVPK	551.829	2	22.2271	343.234	1	y	3	178.751	432.973	69.1362	330.899	1057.83	1260.53	1579.66	2627.05	2204.11	1838.9	1651.05	2297.66	1594.01	2520.97	2139.86	1541.49		1415.04	1539.95	1447.68				1485.19			726.348	458.779		1931.13	1169.27	441.932	1903.49	1290.24		3249.14	1389.28		215.962	495.854	400.231	1058.75	1701.92	1156.66	2256.68	2628.12	1553.86	2056.89	3440.74	3211.3	2437.89	1752.29	2098.4	2391.56	1119.45	959.006	1567.36	2548.12	1221.57	2877.95		455.103	1125.36		744.66	1821.54	1484.9	1344.96	1041.13	943.885	650.853	2003.01		1165.93	1481.81			96.3558	211.635		33.7329	112.601	110.743	36.3341		39.616	37.5307		61.0236	116.752	75.0357	132.913	75.036	67.2844		1161.88
tr|G3GUX9|G3GUX9_CRIGR	GIFLDTIVPK	551.829	2	22.2271	466.776	2	y	8		968.692	120.084	665.646	1810.7	1610.22	3166.76	3350.95	3794.66	2459.48	3090.6	4125.36	1457.02	3356.58	2834.99	1748.15	1860.57	1994.05	1790.12	1552.84	175.788			1573.3	1386.87	413.178	918.122	968.085		1595.12		1128.08	1943.29	1043.57	1570.15	2881.82		1141.32	197.017	1161.92	455.104	508.834	2048.54	1880.32	3102.43	3493.75	2502.11	2577.68	4880.39	5703.2	3053.45	3153.92	2482	2677.29	1546.91		1794.6	2549.84					1945.62			1492.43		1092.47	1558.11	811.345	1090.01	1031.09		1547.01	921.084	353.208			73.8315				137.579		100.629	34.4452	37.0767	71.2011	22.407	323.39	59.666		68.2426	216.247	116.873	1162.5
tr|G3GUX9|G3GUX9_CRIGR	LC[PPa]WYDYVEVR	708.834	2	20.751	1129.53	1	y	8					117.97	317.747		2516.89	2241.01	949.004	2328.4	4555.99	119.816		6037.91	5753.93		14052.8	12006.5	14409.1	7920.83		15167.9	341.934	17442.6	16221.6	11350.3	10671	13143.9	16279.9	974.856	13788.5	466.682	8483.76	15142.3			16116.2		146.884			564.164	455.043		2275.71	273.026	45.696	4470.72	6253.63	3416.79	7856.07	5424.98	7284.78	11465.4	9212.29	1294.19	23402.7	10908.8	6173.19		10065.8	12736	20645.4	18282.4	11671.5	18588.7	10923.5	3410.46	17787.7	9510.73		24067.7	16552.3		25230.2	17769.9	37.4693	37.533	37.4865	37.5346	37.5337	225.159			39.8821	75.0602	75.0137		30.7805			37.4364			15458.9
tr|G3GUX9|G3GUX9_CRIGR	LC[PPa]WYDYVEVR	708.834	2	20.751	943.452	1	y	7	65.8379	37.4903	33.0994	139.298	142.647	146.793		1472.41	1381.67	556.932	914.53	1566.59	596.918		2740.73	353.659		5742.66	2529.32	5281.14			28009.5		5658.89	6780.19	1328.66	4909.73	7141.18	882.639	1278.38	5519.16		2808.36	6467.92	2477.19	442.942	6929.64		139.984	104.057	80.9508		226.867		806.119	170.249	45.253	1719.22	3309.6	630.992	2870.28	2896.03	2999.36	4909.12	4565.08	931.403	8605.78	5887.9			20290.8	1381.57	8874.51	9570.98	1592.63	5202.29	4918.58	846.593	6419.77	5292.44	495.593	8818.46	7974.15	455.912	6567.49	9948.31	14.4199	57.7818			74.9694	60.7786	171.204	85.7185		64.9396	31.4892	123.855	65.2639	146.387	37.5911	99.4141	36.348	36.3492	6375.06
tr|G3GUX9|G3GUX9_CRIGR	LC[PPa]WYDYVEVR	708.834	2	20.751	780.389	1	y	6	151.034		81.1658	168.548		159.633		1324.16	1307.52	542.276	622.481	2841.96	293.007		2393.94	508.208	1604.23	2900.5	1000.76	3145.07	2667.32	1773.4	13681.8	3285.9	3201.34	3987.67	2058.98	2340.75	4282.69	1137.34		3681.62	1782.08	3249.34	4156.26	2508.63	875.559	5561.2	98.5581		38.6699		465.408	484.266	202.699	669.343	398.571	94.7644	1556.72	1486.93	407.805	1911.41	908.553	1118.41	2526.78	2236.41		7543.9	3210.09	3497.36		12565.4	1426.24	5098.57	4112.21	1458.8	4244.05	4140.18		6052.65	2943.86	234.07	8234.68	5620.95	1735.29	12372.9	11953.9	38.1978	133.691	23.1515	104.904	104.125	111.321	34.358	102.971	36.8509	189.688		12.2784	26.0779		36.3488		46.8859		4882.98
tr|G3GUX9|G3GUX9_CRIGR	LC[PPa]WYDYVEVR	708.834	2	20.751	1303.58	1	y	9						36.3361	58.3263		542.194			323.325	174.386	470.882	340.428	365.814	310.252	625.181		754.279		2210.38		419.034	618.187	776.154		1040.02	1142.2	845.329	270.234	1094.98	422.042	679.41	1196.01	609.901	121.064	767.845				38.631	37.1868	37.1596	97.7471	92.8795	67.9107	135.462	206.429	853.698	192.135	493.71	550.496			453.076		737.448						799.091	1362.79	1067.92	844.893	427.057		760.205	521.943	632.206		727.199	228.367		649.763	112.513				37.5074		74.0944		75.0082	106.22						37.5337
tr|G3GUX9|G3GUX9_CRIGR	LC[PPa]WYDYVEVR	708.834	2	20.751	665.362	1	y	5	40.8347	137.206	157.345	125.457	262.904	76.4151		980.182	821.89	265.733	161.838	1815.04	759.766		2258.37	730.768	2063.4	3380.67	1792.79	3343.91	411.598	1469.52	3359.17	2038.75	4816.43	3560.43	1411.22	3966.82	3364.31	876.835		3307.84	2778.08	3090.37	3890.66			4175.88	238.216		22.4601	46.4969	195.536	110.878	223.523	692.967	242.993	355.005	1394.5	2318.5	662.758	2523.14	2061.39	1234.06	2365.27	2696.18		5478.91	3550.96		2789.04	3456.76	1457.84	4541.28	5251.86	2822.87	3934.81	3225.79	329.583	4157.24	2904.68	602.054	4085.84	3982.07		4360.33	4985.83	310.177	68.6351	36.6459	81.6781	4.46115	79.6437		77.4556				49.1062		67.3995	191.997	208.802	249.504	118.199	3948.26
tr|G3GUX9|G3GUX9_CRIGR	LC[PPa]WYDYVEVR	708.834	2	20.751	502.298	1	y	4		109.709	49.2805	124.846	52.8072	156.105	214.001	333.36	119.316				476.97	2737.92	505.745	688.662	1462.68	1359.16	453.656	994.738			2977.82	809.42	1779.23	2761.43			2479.53	1387.94	3433.39	1736.63	1396.23	2110.71	1044.36		2168.07	2835.87		142.596				26.57	124.952	156.955	169.434		303.18	516.042	575.153	1336.43	683.214	1074.63	1153.18	2168.91	1031.19	1677.8	1700.67	4878.57	5854.26			2387.62	2270.62		3009.65	2140.44	2715.94	2532.04	1560.19	3343.56	2875.41	2859.3	2773.12	1518.63	2849.57	36.4388	36.3726		37.5066		37.5313		54.4127		37.4086	23.0165	12.7873		104.043				36.3416	1044.2
tr|G3I0I7|G3I0I7_CRIGR	GTIVTIEGPR	521.798	2	11.5109	672.367	1	y	6	312.047			345.388		185.79	4604.4		4425.21	3487.96	4881.79	3776.95	4668.99	7053.49	5718.38	6193.59	7970.98	10303.2	1501.16	8943.85	27519	68846.4	77044.4	9964.42	16799.9	14003		10798.7	12252.7	3047.32	12807	13977	7084.65	11414.7	15813.5	13356.2	7573.29	12685.4	2832.81	826.878				313.362			168.05	3748.56	5602.63	6687.81	8429.85	7452.64	1794.4	6073.24			4191.96	9868.35	6670.66	16768.5	54322.8	42285.9	12081	18509.7	12951.3	9200.59	13050.2	11473.9	12733.1	19864.1	15442.7	11644.3	26195.7	22155.4	19722	30797.6	28741.2	717.457	56.2762	48.3885	168.58	408.696	389.761	104.277	150.636	181.935	609.762	480.876	330.227	102.354	62.543	297.781	61.7086		72.0012	11234
tr|G3I0I7|G3I0I7_CRIGR	GTIVTIEGPR	521.798	2	11.5109	771.436	1	y	7				625.868		291.808	1463.34	1547.18	1384.97	2059.53	1908.91	1842.97	1622.38	5880.95	3602.49	3516.27	10889.6	4129.74		3685.53	21984.5	63954.6	78266.9	8774.93	10234	7167.52		10669.4	7008.97		15569.6	13418.9	6038.47	5678.22	13856.3	7613.78	11554.2	7179.63		273.394	81.8432	787.435	167.566	3104.02	1143.49		858.056	2600.75	5642.62	2619.78	3238.07	8334.67	396.597	4909.95	854.761		6689.8	12912.7	5779.89	14347.8	78080.1	50805.3	11529.3	12976.5	7656.32		19584	13981.9	8837.18	18239.5	13953.3	17705.3	31016.8	22582.8	14814.1	39353.7	35065.6	249.033			214.737		37.5094	112.992	10.9786	74.9873	276.885	582.481	186.403	37.5339		113.69		37.5356	37.155	7131.79
tr|G3I0I7|G3I0I7_CRIGR	GTIVTIEGPR	521.798	2	11.5109	571.32	1	y	5	927.844			209.133			1420.72	226.909	336.845		1050.52	533.307	1359.3	1657.87	1093.38	599.562	1028.06	1369.9	9594.75	597.829	4205.52	15582.1	16523.6	908.798	2310.21	2764.51		810.394	2634.81	15947.9	3811.61	3130.8	700.96		3654.43		2677.25		1908.18	1155.94				551.792				1399.84	815.809	1024.14	2102.88	697.768	10794.5	1170.03			2061.61	2339.65			16883.3	10096.1	3794.69	1480.86	3535.4	21058.2	3874.15	3399.81	420.822	3622.48	686.397		2192.32	1508.1		4131.72	4184.81	148.082		161.99	41.7122	112.531			226.828	143.31	196.904	191.676	37.9026	28.4315	237.107	145.145	22.9245		102.57	2651.28
tr|G3I0I7|G3I0I7_CRIGR	GTIVTIEGPR	521.798	2	11.5109	884.52	1	y	8	96.5376	188.778				89.325	275.656	209.793	388.539	147.768	637.494	259.343	696.041	799.503	647.723	568.835	1588.41	690.914		469.684		9246.64	10125.3	879.288	1425.8	1904.36	706.059	920.659	798.519	945.586	997.388	1376.52	704.228	1323.3	1186.4	1985.76	705.904	1890.49		63.1598	62.8567	241.356	604.975	148.209	89.8254			200.495	261.456		666.516	740.124		641.483	461.501	406.745	1135.49	1231.58	1093.34	2827.48	11308.2	5246.54	3067.84	2227.87	2560.93		2237.14	1336.48	2848.6	1631.06	1183.21	1662.74	3497.31	3967.54	3751.37	3186.83	5792.81	112.601				37.5304		37.5384				75.0676		37.5355	37.5317			36.3526	37.5352	537.004
tr|G3I0I7|G3I0I7_CRIGR	GTIVTIEGPR	521.798	2	11.5109	329.193	1	y	3	343.67	103.772		539.719		883.603		1238.97	1286.41	1648.88	1075.21	716.053	1231.57	1061.76		2683.38	3112.62	2120.47	1493.48	1775.05		48961.3	26867.4	2749.14	6008.41	3887.56	304.941	3884.67	5886.55		4337.81	3600.39	2136.61	3625.55	7384.25	4088.14	4449.69	3579.51	317.224					456.779	651.226		564.476	1442.64	2053.68	2505.01	1599.95	1699.48		602.251	4185.92	185.529	1869.97	4230.4	2065.76	28724.9			4611.17	4080.68	3833.2		3108.28	5821.03	6205.53	10170.2	6477.25	3279.24	12888.9	7435.26	5467.43	15156.6	16107.8	356.767	167.981	83.413		84.4379	170.606		89.9891			255.85	128.194		74.9923	140.95	184.686	147.905		3775.39
tr|G3I0I7|G3I0I7_CRIGR	GTIVTIEGPR	521.798	2	11.5109	458.236	1	y	4	162.05					259.046	459.559			415.722	962.812	198.07		1743.78	608.169	979.482	948.756	1218.47		1271.79	23089.4	27468.8	20021.6	2527.41	2792.32	2446.95		2340.6	1403.89		2272.61	1515.86		1828.98	1507.72	2466.66	713.069	1536.41	250.387		555.141		218.699	248.733				559.05	1140.61	1078.7	938.563	1586.06	4574.06	862.894	795.428		1297.14	3738.54	1074.47	35622.1	17885.9	19534.4	4053.19	2210.74	1338.23		2473.96	3322.92	3143.74	3406.08	2979.89	1459.72	5657.45	4678.83	3696.56	6856.09	3990.92	171.822	233.819	837.952		324.609	518.846	188.435	36.0905	88.5309		278.526	97.8114	267.674			66.849		269.998	818.957
tr|G3I0I7|G3I0I7_CRIGR	IGIIGGTGLDDPEILEGR	912.989	2	24.4718	1428.7	1	y	14		48.1899		225.212	742.927	463.09	200.298	1136.95	929.19	668.173	805.736	942.537	50.7882	1926.53	971.82		63.5303	1397.76	262.56	2030.5	32534.9	24181.2	27861	4774.94	4286.21	4880.71			3550.63	4911.94	5516.14	135.657	5214.38	3087.59	4006.37	538.949	2506.93	3671.36	75.0213	225.121	148.767	65.8623	524.106	450.406	944.152	1307.47	872.574	309.213		245.68	1403.13		1162.61	3358.14	1715.38	1612.52	234.265		2848.45		26368.6	31086.8	115.376	3682.18			4826.39	3628.84	7173.94	4134.46	250.193		621.655	8242.74	8773.36	9554.73	15897	37.5336	38.689	150.143		54.0303	112.606	150.095		150.137	112.607	150.135			37.5335					2328.09
tr|G3I0I7|G3I0I7_CRIGR	IGIIGGTGLDDPEILEGR	912.989	2	24.4718	1213.61	1	y	11	95.725		37.5095	73.4833	556.885	547.653	92.4866	639.639	770.9	691.106	377.453	717.514	100.979	752.47	1175.46	1190.99	495.797	967.233	1651.01	1779.72	16870.8	17801.2	19282.3	2592.84	3562.52	3278.57	1543.11		3207.61	1547.08	2756.38	509.576	2620.38	1904.23	4453.4		2514.24	3020.55	37.5343	37.5066	225.102	37.4879	338.21	403.441	450.218	842.95	587.624	545.39	550.171		1277.43	339.31	1197.96	1429.88	900.135	1368.54	259.424	314.645	1559.84	559.605	16798.7	19696.8		4289.81	312.739	1544.53	4184.74	2413.73	3569.4	2761.91		2476.19	1207.67	4475.34	6100.43	6613.54	9232.57	73.8799	37.5339	37.5358	74.2487		37.5347	99.3049	40.9263	37.5279		37.5399	37.5352	37.5339	75.0669	37.5207	37.4895			1643.56
tr|G3I0I7|G3I0I7_CRIGR	IGIIGGTGLDDPEILEGR	912.989	2	24.4718	928.473	1	y	8	224.172	67.4163	294.7		626.533	335.518	152.254	269.946	664.16	484.024	446.119	727.117		870.52	568.283	1056.02		921.663	687.978	757.503	9772.27	11881.3	10433.4	2485.87	1549.07	2632.06		1013.19	1452.6	1583.5	1997.51	560.251	1969.85	1000.04	2564.17			1833.72		166.804		190.5	334.964			804.236	69.5119	274.298	768.585	172.019		520.317	773.294	1470.85	816.313	845.665	1088.4	1877.67	1286.68	5020.58	10023.5	10960.1	2540.22	1853.88	2691.3		2164.26	1763.41	2730.46	1404.12	1493.27	303.517		4036.57	4728.52	4679.86	7269.64		187.664	94.3095	55.1886	75.0135		119.244	60.2501				74.2038	75.0656		37.533		31.0253	110.945	2034.59
tr|G3I0I7|G3I0I7_CRIGR	IGIIGGTGLDDPEILEGR	912.989	2	24.4718	1012.53	1	b	11		98.3547	85.723	103.287	47.8555	270.574		192.701	182.025	136.051		123.379	68.5901	164.236	157.68	2849.05	2391.17		4359.8		5841.19	6005.89	7529.92		1579.23	1032.61	2637.09		434.969	953.975	224.643	1200.49	1627.45	531.585	998.927	932.37	287.722	604.586				112.692		257.226	58.0558	143.498	130.928			142.987		2101.86	370.302	685.6	616.883			113.657		2607.09	6814.84	7682.94		1368.99		9077.39	765.534	877.651	1355.9			8630.1	4279.8	1292.99	751.925	1865.72	2957.93	75.0377	37.6191	37.5336	75.0357	21.4686		184.34	72.8693		38.6313	75.0162	30.7767			112.6		37.4517		501.704
tr|G3I0I7|G3I0I7_CRIGR	IGIIGGTGLDDPEILEGR	912.989	2	24.4718	1314.65	1	y	12			93.602	186.065	912.688	555.876	249.097	529.98	364.461	369.092			357.61	618.726				1023.85	440.307	530.047	6050.85	4854.15	11541.7	1083.1	879.292	2108.33			821.956	732.039		224.93	1190.1	1080.82	571.495		332.978	738.416	76.1672	112.422	38.3368		216.033	166.301	81.2142	422.076	191.43	155.29	170.118	763.105	532.444		726.37	434.755	247.659	741.784	613.359		137.252		10747.6	13349.2	385.38	1543.36	1142.17			1406.79	2102.51	571.248	218.838			1619.56	830.526	1992.06	3917.63					74.3957			67.7799	37.5356	75.0684				37.5333		37.5358		36.4379	1419.33
tr|G3I0I7|G3I0I7_CRIGR	IGIIGGTGLDDPEILEGR	912.989	2	24.4718	1541.78	1	y	15	37.5339		150.135		79.4415	74.3583		325.094	183.926	230.433	181.637	143.164	126.28	239.926	327.747			642.607		225.653	4718.01	2585.26	4037.73	851.341	466.425	767.107	169.786	158.014	829.644	344.135	346.862	142.834	530.723	275.809	737.37	316.05	227.757	1421.36			75.0666	37.4509	99.1702		150.131	270.802	71.7785	38.6318	98.5955	75.9831		106.078	129.102	823.107		133.188			548.179	707.994	3909.39	4034.81	120.305	851.883	340.053		883.528	499.671	928.023	1100.46	208.331			476.095	965.587	1726.94	2904.22				37.5342			37.5372				37.4927							37.5323	497.297
tr|G3I0I7|G3I0I7_CRIGR	TWGADVINMTTVPEVVLAK	1022.54	2	28.0212	1301.71	1	y	12					32.0506				111.416	186.957	76.1684	484.209	262.728		165.718	601.706	1224.04		230.556	1456.25	2901.84	14847.1	3188.2		2269.13		423.118	1102.52	1084.73	772.276	413.029	1661.44	1035.86	892.876	1494.44	1048.06	877.361	1040.85				37.5336	39.7099		112.603	182.55	37.4875						513.022	834.994	165.043		893.159		683.848	1300.7	8372.68	10794.5	127.234	1697.32	1540.44	1607.84	669.492	89.0954	947.886	2871.94	1082.45	1038.58	3789.25	2811.78	1347.63	4815.21	4446.58	75.063	37.4885				39.2696		75.0678
tr|G3I0I7|G3I0I7_CRIGR	TWGADVINMTTVPEVVLAK	1022.54	2	28.0212	1056.63	1	y	10		37.5304	65.5026	69.4978	111.604	37.5342	36.5915	264.266	176.598	165.566		214.331		108.988			1123.35		166.496	691.397	2640.66	13302.4		133.343	1901.91		402.475	892.449	881.464	488.27	508.027	858.938	429.243	838.859	1106.07	896.403	740.372	601.713					88.1501	37.5317	37.5324	112.606	37.5329	87.0116		322.828	271.971	390.075	332.292	188.216		425.2	268.641		439.411	2197.4	5908.39	7927.87	116.505	1603.36	840.512	1344.44		173.06	949.481	1352.52	1407.41	823.916	3262.46	2009.51	908.425	3933.27	2709.54				29.9006	37.5339				75.0654		36.3472	37.5342
tr|G3I0I7|G3I0I7_CRIGR	TWGADVINMTTVPEVVLAK	1022.54	2	28.0212	1414.8	1	y	13	37.5353	36.4354		37.5352	37.4461		31.0873	299.262	37.5366		147.754	299.333	187.668	792.941	505.946		823.057	172.364		842.92	2147.65	10694	701.875		1375.82			481.764	821.355	267.396	350.704	811.898	429.411	210.485	607.377	606.909	673.691			101.431				37.5304	112.603	67.7719		37.5353		172.868	161.473	396.941	142.671	482.811	26.5618		451.359	216.417	63.6082	1242.87	6382.04	6351.88	26.8671	740.858	627.629	748.045	394.841	29.1415	825.48	1803.16	114.623	1122.26	2409.89	1926.14	996.205	3351.9	3699.43		37.5202			37.526													36.8436	168.117
tr|G3I0I7|G3I0I7_CRIGR	TWGADVINMTTVPEVVLAK	1022.54	2	28.0212	1289.62	1	b	12	150.136	37.6183			38.7166	30.1982	116.909	177.314	71.8609	23.9345	283.966		25.3761	311.736	254.419	106.996		516.811		563.191		2182.55		854.941	319.535		337.169		193.426	152.261	403.394	356.427		178.509	224.704	622.735		58.14			75.0342	74.3583			61.6245				273.65		457.487		151.742	321.842	208.244			431.73					220.045		322.406	941.411		396.361		791.079	1462.57			744.8	762.417		354.359	37.5292							37.5333	73.6925		37.5323							37.5063	69.4604
tr|G3I0I7|G3I0I7_CRIGR	TWGADVINMTTVPEVVLAK	1022.54	2	28.0212	1513.87	1	y	14	37.5355		39.9085						37.4172	66.7376		112.604	35.547			65.6083	137.314	148.893	49.7912	223.245	477.609	2599.59	272.198	35.9529	69.3264		322.298	313.182		226.326		171.786	47.3139			367.045	184.088	88.6567				37.6199	37.5345						73.5269		115.944	219.621	103.258	184.582	66.7723	87.4416			116.517	162.452	1250.67	1315.57		499.928	158.589	498.304		130.196	440.073	670.265	422.703	202.819	684.017	440.292	194.953	716.922	347.111												37.5342							74.1793
tr|G3I0I7|G3I0I7_CRIGR	TWGADVINMTTVPEVVLAK	1022.54	2	28.0212	1713.85	1	b	16						37.5342	112.601	105.307			37.5744	143.55	74.5802	47.5921	204.542	76.6312	111.063	108.83	120.161			2007.09	87.984	76.174				332.123				337.621	189.052	144.873	209.854					37.5326	37.5339								83.0457	72.2315	171.74		30.5316	132.408		161.868	194.641	125.447	207.898			2797.48	136.309				319.046	57.5955		398.617	137.595		411.536		255.198	794.819		37.5339			12.9467		12.9486					37.5336
tr|G3I0I7|G3I0I7_CRIGR	TWGADVIN[Dea]MTTVPEVVLAK	682.359	3	27.0903	755.466	1	y	7	75.0131	36.435		37.5079	374.004	219.647	141.245	1557.49	26.3166	389.987	57.341	1118.42	587.183	2735.33	1689.11	2300	4294.51	4186.15	2823.36	4697.09	11350.8	56627	41895.9	4119.24	8170.42	5589.83	131.398	4465.44	5557.35	3613.97	6804.58	5403.79	3200.34	522.479	6464.36	4683.85	201.633	5135.58	64.6998	78.2437		75.0754	177.176	110.674	151.008	672.816	36.8264	203.528	1313.29	1370.68	1318.61	2224.26	1510.26	2678.94	2473.12	1607.65	165.767	5748.87	3252.81	556.683	35350.5	36929.7	4363.46	6582.35	5742.28	5084.59	7723.58	5110.24		7424.83	4822.61	4358.92	13466.5	10064.2		21984.8		148.836	112.604	37.5379	110.742		37.518			112.602	112.598								37.5345
tr|G3I0I7|G3I0I7_CRIGR	TWGADVIN[Dea]MTTVPEVVLAK	682.359	3	27.0903	955.582	1	y	9	44.3707			112.561	37.4922	37.532	57.6704	323.106		116.424		460.97	211.637	1039.79	286.5	559.098	722.669	1065.55	774.087	1404.5	2858.27	11758.8	9315.15	611.902	1785.08	982.535		1161.44	1157.38	1030.52	1598.09	1645.54	649.002	1579.42	1963.97	1247.05	163.347	1099.83			37.5336		85.4277	37.5339	37.535	180.811	73.5418	73.8534	56.5929	574.672	351.764	424.666	277.965		290.41		1215.39	1143.52	676.361	6405.75	9143	7122.36	598.114	834.292	1281.22	970.384	1418.88	1306.57	3840.96	1977.34	1253.78	959.196	2854.52	3043.42		4460.84	351.363	37.5358		9.38464	37.4875	36.8414			37.5334	37.5323								47.3578		894.478
tr|G3I0I7|G3I0I7_CRIGR	TWGADVIN[Dea]MTTVPEVVLAK	682.359	3	27.0903	1056.63	1	y	10	9.07026		37.5053	37.5323	78.1802	37.5309	90.5454	115.197			124.938	150.924	68.0323	616.677	269.733	510.493	693.148	694.382	450.397	828.555	1994.75	10400.5	8036.36	910.226	1246.86	1194.35		736.758	1059.85	1242.83	2182.18		900.962	174.533	1344.24	820.947		2185.37			37.5339	112.611	37.5339		42.6848	168.188	27.699	75.0403	208.829	613.662		444.061	488.925	197.007	475.073	246.338		1709.41		438.735	5853.38	6738.63	1201.33	1587.34	1301.27	1143.44	1038.18	999.667	334.551	1677.42	1037.58	793.195	3100.17	2420.34	352.966	4712.76		37.5358	11.9425				37.5126			27.6053	37.5096				37.5349					90.0946
tr|G3I0I7|G3I0I7_CRIGR	TWGADVIN[Dea]MTTVPEVVLAK	682.359	3	27.0903	854.535	1	y	8		45.1102			73.6909			395.496	428.181	124.893	454.836	79.2398				119.943	872.47	381.487	507.022	1314.89	1881.24	9957.92	5873.94	673.652	1498.4	408.163	534.199	568.718	437.893		1174.45	467.236	272.644	504.057	1298.2	900.901		929.201	67.6747					71.6951		409.791		181.706	162.445	107.529	204.779	329.153	385.961	517.891		511.647		611.793	405.074		5563.71	6267.5	873.502	650.624	890.454	1194.15	1106.31	503.916	351.891	506.885	469.17	987.64	2496.12	2239.33		2485.28	941.217	48.054	21.7807	75.0691	37.5336		65.4583	16.4049	37.5326	37.5079		37.5371							36.4282	417.534
tr|G3I0I7|G3I0I7_CRIGR	TWGADVIN[Dea]MTTVPEVVLAK	682.359	3	27.0903	743.372	1	b	7			72.4155		84.3904	160.558		571.931	77.968		209.309		142.386	545.805	348.204	543.515	790.561		167.883	851.014	8639.43	11188.5	5942.6	404.333	313.318							214.833					712.356		77.6165	214.042	31.8273		51.1029	138.053	154.886	439.153	221.084			645.628	635.892				525.763	80.171			536.486		7457.88					1336.34									5518.77	815.501		26.5679		73.8112	31.4641	36.8414	94.4208	102.823				200.337		187.586	33.7014	90.4872
tr|G3I0I7|G3I0I7_CRIGR	TWGADVIN[Dea]MTTVPEVVLAK	682.359	3	27.0903	331.234	1	y	3			9.41473		66.1752	155.387		164.524		117.95	24.9433	213.155		162.715	290.859	122.045	541.893		228.764	439.836	1212.65	5995.1	3591.83	477.427	816.923	450.264	91.7253	481.978	439.838	604.44	634.209	297.968	230.517		957.02	654.665	1033.11	490.1		30.1253	155.392	111.564		37.4884		238.986	50.0855	65.5734	225.909	422.534	183.031	268.22	252.267	564.261	397.444	476.213		435.674	620.564		1982.48	3259.57	527.121	691.305	621.614	547.109	1324.33	786.375		860.521	1015.08	361.788	1012.73	1467.54		1265.59	2273.39	36.7753	36.4275		37.4885	30.7792		74.6104		132.687	75.0685	37.6083		37.4665	26.8986	37.5317		8.28434
tr|G3I0I7|G3I0I7_CRIGR	EEIQPGDMVIIDQFIDR	673.335	3	28.709	906.468	1	y	7	36.8299			35.8547	163.861		117.583	579.116	61.7134	244.749	494.611	298.994		730.695	168.653	430.869	394.434	453.759	552.094	629.513	2777.34	1799.34	1495.9	686.62		1387.45	298.021		302.462			1406.4	839.352	560.836	400.482	3482.42	319.998	1006.15	37.2594		37.5342	66.646	37.5375		192.927	159.594	100.774		142.038	827.568	364.113	129.737	56.3653	375.579		333.065		382.169	108.88	752.873		988.251	292.684	1435.73	141.895	687.015	1410.87	1299.83	1191.08		509.744	1716.19	1568.33	2359.71	724.438	1089.22	3635.45	37.5066	166.594			16.3278	142.413	17.2733						39.5216	37.3626	74.0984	75.0648		112.603
tr|G3I0I7|G3I0I7_CRIGR	EEIQPGDMVIIDQFIDR	673.335	3	28.709	793.384	1	y	6	185.131	164.851			210.993	60.606	443.366	1050.88	96.0315	255.4			36.2434	1154.29		344.078	1715.23		3239.24	2434.5	3077.32	2439.65	2826.29	3476.64		2948.56		1348.81		2507.39		3105.25	3198.95	1236.81	2829.73	4882.52	1554.8	2487.59	33.1732		75.4161		378.737	36.3475	291.468	50.5729		138.544	156.497			67.9899	174.744	125.788	617.185	484.333			1332.65	407.809		102.658		2823.94				2952.34				3555.4	5016.65			5106.69	6328.5	74.3441	113.701	73.9716		74.703		138.628		37.5334	35.8084		37.4868			37.5352	75.0139		36.3356	245.025
tr|G3I0I7|G3I0I7_CRIGR	EEIQPGDMVIIDQFIDR	673.335	3	28.709	1019.55	1	y	8		74.1639	110.728	37.5894	123.221	87.384	365.169	370.431		338.202	113.208			348.324	882.717		625.759	890.249	909.616		1811.17	3835.56	3425.46	1233.2	484.46	615.483	301.212	414.785	2545.62		1072.5	205.453	566.548	449.203	840.279	1045.31		476.415	37.5317	36.5895		38.7183	112.535	112.541		339.236	37.5076			395.362	415.421	959.167		176.451	199.103	1559.92		2207.52	433.904	258.698		2430.11	1036.07	852.141	1039.56	1143.49	1373.1		1078.09	1941.77	1384.12	744.146	389.69	2182.09	1066.23	1303.58	2549.02		37.4498			37.5326			37.5352	38.2841	35.8235	37.5314		37.5323	37.4722	75.0669			36.3358
tr|G3I0I7|G3I0I7_CRIGR	EEIQPGDMVIIDQFIDR	673.335	3	28.709	678.357	1	y	5			37.2501	65.0194	227.88	169.555			52.0239	327.078		331.144		1746.75	617.132	390.637	2646.95		2101.23	2811.14		1091.85	1117.56	4352.57		3164.8	117.693	2184.68				3366.87	3843.4	1831.25		5510.23		2966.37	120.59	36.8095	73.5264		111.485	147.494	169.998	336.498		224.049	329.304				246.645				575.342		3011.27					3822.69		395.082		4716.4			929.509	4854.16	4761.65	954.227	402.068		6708.15		148.931	89.8091	36.4459	37.4904	74.0003					36.4371	37.5302					47.4475	112.602	476.145
tr|G3I0I7|G3I0I7_CRIGR	EEIQPGDMVIIDQFIDR	673.335	3	28.709	759.885	2	y	13	37.5352		52.4564				187.505	30.1114		30.4516		240.342	111.356	127.523	65.6565	119.751			259.552	947.024	203.298	676.55	743.382	553.771		739.004		824.765		225.269		642.086	401.251	381.802		1073.91		446.236		37.4864		37.5331			37.5301	48.1017	37.531			126.897			67.0015	132.6	60.5995		139.908	273.422						1183.7	33.861	114.61					90.3028	793.095	1031.02		89.1587		1168.51			37.5321	37.5377				37.5352	68.2546
tr|G3I0I7|G3I0I7_CRIGR	EEIQPGDMVIIDQFIDR	673.335	3	28.709	900.377	1	b	8	37.5348	112.595	62.4463	36.3488	59.6967		73.9282	408.129	154.941	137.686	435.12	83.6162	64.1332	113.715				414.882	453.826		1396.17	739.624	620.717	732.318	205.212	456.197		688.532		246.744	553.35	507.665	891.78	264.483	122.537	855.586	275.061			64.0909	37.0814	104.621		66.1882	95.596		36.5222		124.783	218.78	560.515						146.676	64.7169	1116.81	1048.37		2267.88	289.109		283.168		243.734	820.78	293.914	611.781	315.779	1369.25		540.97	316.635	692.992	1653.15		92.1782	37.5304	36.3532			37.5333	37.5358		26.3175	37.5314		36.3497	111.327			75.0657		237.306
tr|G3GZW8|G3GZW8_CRIGR	ALPFWNEEIVPQIK	842.459	2	25.8638	1069.59	1	y	9	30.4478			60.2563	1204.09	484.431	959.239	879.74	1011.31	1167.44	813.877	1874.42	1686.99	3388.66	2164.65	4420.78	5068.84	5056.08	7259.42	5593.6	68280.6	97451.1	63263.2	9254.49	12438.6	7258.23	9530.89	7776.36	7088.99	11389.4	10138.9	9678.86	11105.6	6864.98	10317	23600.3	7574.14	7816.52	37.5314		37.5317		548.477	433.654	449.578	1042.67	17.6644	773.028	1540.31	1944.46	3226.88	4052.45	1416.46	4917.83	3313.39	2880.88	7017.43	7536.99	4872.74	54880.8	50731	66447.7	13341.3	14283.4	8710.8	18130.8	16948.8	8903.56	25772.4	18839.1	14654	32008.8	35062.8	26246.7	35621.1	43912.4	38130.4	30.7786										112.58	37.5336	110.9	75.0652	37.5356			37.5254	4883.07
tr|G3GZW8|G3GZW8_CRIGR	ALPFWNEEIVPQIK	842.459	2	25.8638	1255.67	1	y	10	36.3485	111.47	21.5594	76.6037	406.287	224.634	1506.82	1183.54	590.81	1068.25	1013.11	1610.15	1550.07	4170.88	1895.68	4585.9	4826.71	4094.8	6805.13	6190.85	71027.6	93097.8	61738.5	9955.94	9846.35	6536.46	8682.04	6339.4	6719.1	10350.8	9878.4	8098.33	10564.4	7250.84	8356.58	21746.9	8226.73	7707.81		30.4497		38.6293	974.895	248.275	450.307	719.729		929.07	1789.7	2245.2	2861.14	3280.53	1402.75	4404.36	3366.76	3164.42	6743.96	7512.55	5196.45	58695.8	52741.2	67523.8	12979.4	13040.2	7827.24	21599.1	18052.4	9243.98	25193.4	18321.9	16006.8	32610.1	31562.6	24291.6	36042.2	44801.3	38381.8		37.5323									37.5349		75.0338						4753.28
tr|G3GZW8|G3GZW8_CRIGR	ALPFWNEEIVPQIK	842.459	2	25.8638	1199.61	1	b	10	160.542	91.1471	74.2649		228.669	262.377	626.691	436.953	353.71	398.087	286.925	621.283	353.494	1433.68	862.607	2020.79	2070.83	1600.06	2225.28	1945.57	26572.9	40463.5	27166.1	4750.87	4915.31	2704.16	4989.98	3294.19	2645.71	4630.9	3337.02	3172.08	6021.38	2408.3	4360.51	8443.99	4344.05	3464.93		37.532		38.7163	559.641	247.838	229.199	123.3	39.0027	475.183	820.163	858.784	1645.49	1144.07	378.044	2041.4	1525.37	644.343	2729.77	3839.84	2261.62	25694.5	21265.9	31368.4	5765.84	6728.73	3943.44	9375.84	6585.33	4360.01	9380.66	7217.78	5622.74	12929.8	11993.6	10090.5	13338.1	19350.5	14970.9			36.8267			37.5355			37.5032	37.5093	37.5312			91.9358		48.1565		37.5323	1575.65
tr|G3GZW8|G3GZW8_CRIGR	ALPFWNEEIVPQIK	842.459	2	25.8638	1499.79	1	y	12	36.8274				150.134	37.621	725.742	523.204	174.481	342.72	224.194	377.388	474.918	1453.39	837.513	2288.98	1827.91	1411.25	1868.08	1865.44	22562.6	35466.2	22266.4	4328.1	4307.06	2410.38	3922.21	1812.35	2495.73	4750.07	2899.59	3155.59	3681.56	2288.2	3482	7239.8	2107.13	3292.42	112.597		36.8267		112.607	262.674	178.462	679.977		225.024	579.391	753.251	975.083	1112.77	855.475	1801.7	1188.79	951.099	2585.14	2182.29	1442.2	20011.5	20536.2	25405.9	4115.5	5041.08	3199.98	5970.94	5379.59	3633.48	9638.37	5416.74	4668.45	10949.5	10564.2	7442.63	12618.3	14482.7	12437.5						37.5109	37.533		37.5098									37.5352	1972.69
tr|G3GZW8|G3GZW8_CRIGR	ALPFWNEEIVPQIK	842.459	2	25.8638	955.546	1	y	8	35.9241	148.777	85.8426	36.3459	499.766	96.7341	538.518	357.69	590.147	629.687	175.993	416.154	1396.5	2726.48	1337.76	2966.06	3110.21	2240.47	3297.16	2546.11	32326.2	47115.5	35747.6	4983.14	6514.53	2891.06	4103.23	3286.16	3482.83	5902.36	7005.21	5054.94	5056.74	4150.2	5157.58	11267.9	4118.75	3909.82	76.2477	26.9539			252.008	183.45	235.59	547.589	12.9467	586.891	902.213	1133.53	1822.35	1913.05	796.742	2679.52	2020.76	1557.3	4083.69	4048.05	2358.84	28804.5	30186.1	34521.8	7738.37	7955.48	3660.17	9581.18	8570.27	5466.43	12675.1	10465.2	8873.09	16585.4	17350.9	12481.8	17984.7	24529.9	23354.9						37.5323	23.1889	37.5317		36.4356	37.512	37.5337	74.2031	36.3307	37.5365	75.0657		37.5352	3133.04
tr|G3GZW8|G3GZW8_CRIGR	ALPFWNEEIVPQIK	842.459	2	25.8638	1402.74	1	y	11	37.5339	76.0802	72.1474	30.7805	371.784	94.9555	510.408	376.702	295.169	411.839	227.267	434.497	481.936	1698.6	810.979	1137.99	1916.15	1304.71	2315.48	2027.33	20622.4	27081.1	18686.7	3882.57	3982.29	2596.78	3862.7	3159.15	2315.85	2949.4	3285.27	2075.84	4295.26	2294.45	3661.51	6987.78	3151.77	2172.27		37.4868	38.3314	18.5687	262.012	247.054	181.692	576.991	70.1595	260.018	1038.33	162.851	1344.2	588.603	605.356	1569.38	1410.23	840.601	2739.91	3078.67	1661.05	17354.3	15705.9	23294.1	4014.31	4956.94	3399.85	5991.92	6222.19	2766.87	8681.38	5863.24	4522	9773.93	11343.3	6794.53	9897.29	13112	11047.8	12.9467	37.5336	37.5336					37.5317											2257.13
tr|G3GZW8|G3GZW8_CRIGR	YADLTEDQLPSC[PPa]ESLKDTIAR	813.728	3	17.8905	988.983	2	y	17	30.4516	74.9209	37.5086	37.5362	436.285	297.431	122.262	880.391	871.3	149.38	535.152	1020.04	413.274	2328.08	1547.7	227.867	3053	3626.3		3295.89	8869.42	37299.8	33872.5	1730.06	5595.46	4331.39		3584.46	5148.01	1425.09	5091.43	6100.29	2080.08	3037.03	4663	2966.16	4059.04	5097.94			93.32	75.066	454.302	318.671	390.331	1569.45	375.144	196.67	1701.45	1661.04	301.119	2514.63	1789.38	1082.87	2038.96	2032.15	881.227	4380.81	2915.15	8411.93		28635.2	2466.4	6942.54	6249.06		6544.12	5857.21	2756.17	8203.16	8088.69	4002.1	10675.2	9925.92	153.471	10566.6	18755.7								37.53	37.4897				36.3344			75.0665	37.5334		129.53
tr|G3GZW8|G3GZW8_CRIGR	YADLTEDQLPSC[PPa]ESLKDTIAR	813.728	3	17.8905	1390.7	1	y	12		465.118	37.5787		1159.62	972.398	1226.36	2417.12	2120.04	598.533	1940.37	1806.04	716.544	7416.57	4366.03	569.582	7173.13	9546.99	755.278	9280.94	29581.9	123176	93258.6	3364.04	16405.2	13168.7	736.904	8758.06	12080.5	3208.7	13140	14737.3	3784.48	9564.09	18592.1	7277.43	13107.7	16103.4		300.536	176.655	148.785	1670.41	942.615	496.766	2387.08	1114.82	558.685	4060.42	4272.67	245.423	5742.45	3015.81	2899.54	5374.3	5162.77	2912.65	13498.3	8173.36	22713.1		83304.2	4667.17	21902	14993	1335.97	18730.2	12696.9	8749.73	27215.1	24288.3	8036.06	34930.8	32128.7	2235.58	35485.5	47426.4	75.0657			28.3762						36.8249	37.4866			37.5336					1220.85
tr|G3GZW8|G3GZW8_CRIGR	YADLTEDQLPSC[PPa]ESLKDTIAR	813.728	3	17.8905	938.459	2	y	16	92.3276	235.37			48.7255	134.342	313.353	505.421	409.913	190.831		878.515	403.772	1419.73	926.251		2541.01	1791.15	564.136	2160.12	8522.56	29611.5	21368	810.55	5276.97	4142.15		1921.43	2636.36	588.955	4123.9	2976.76	1035.77	2805.95	4041.77	2425.1	2487.99	3479.49	111.056		26.887	182.098	721.59	496.157	327.477	643.961	191.212	597.832	1347.07	750.585	511.48	1681.59	1134.69		1734.31	1347.15	1304.29	2991.88	1739.01	5864.29		19197.8	2370.17	4637.26	3056.37		4978.95	2827.78	2331.25	4289.59	3869	2057.6	7904.73	7163.83	718.656	7192.88	9119.64	112.598		37.5339	36.3427	36.8429		176.769		75.067			37.5127	37.5339	37.532		99.807		66.0984
tr|G3GZW8|G3GZW8_CRIGR	YADLTEDQLPSC[PPa]ESLKDTIAR	813.728	3	17.8905	1103.04	2	y	19	65.6563	149.447	75.0694	37.535	150.131	187.669	83.8915	133.1	333.87	147.041	412.87	846.46	80.9194	1115.65	732.981	90.925	1230.54	846.124		1870.65	4753.21	15409.6	13145.5	714.775	3821.39	2600.46	73.5973	1817.92	2488.7	595.216	2159.26	2119.31	968.344	1260.63	1969.11	1399.59	1940.65	2543.91	36.351				337.811	113.606	112.498	653.277	224.344	199.709	372.363	760.127	89.1019	1077.15	1030.32	196.781	1122.05	1176.58	359.29	2830.89	1313.16	3994.54	175.194	14042.7	1123.63	3892.32	1912.88		3735.49	2120.3	1531.56	2950.3	3433.16	1911.19	5997.37	4240.3	211.655	5137.32	8949.17					37.5066	37.5101		37.5317	37.5374	37.5333	37.5333			30.0246					95.6355
tr|G3GZW8|G3GZW8_CRIGR	YADLTEDQLPSC[PPa]ESLKDTIAR	813.728	3	17.8905	873.938	2	y	15	30.7792		66.6306	37.5354	261.671	150.08	57.9705	365.476	671.235	138.516	403.632	401.004	122.668	1691.12	946.126		1570.33	1800.63	548.781	1156.93	4938.28	18074.5	16361.5	810.382	2910.03	2434.05	497.887	1688.59	2241.41	1250.48	2752.76	2860.02	1007.32	1441.32	3391.69	1756.57	2307.02	2820.01	49.8571	116.965		189.332	321.119	220.479	326.439	936.257	222.499	93.0367	590.695	690.951		1270.49	1004.79	369.258	1280.11	585.082	595.178	1817.6	1255.28	4717.17	183.019	13558.5	1086.97	3599.48	2637.15	2684.94	3764.36	2940.36	1820.31	4347.32	3611.94	1652.12	5477.44	4300.44	2140.83	5778.93	9176.12				26.8941		26.8973		37.2565		25.1311	37.6202					37.5333			1851.36
tr|G3GZW8|G3GZW8_CRIGR	YADLTEDQLPSC[PPa]ESLKDTIAR	813.728	3	17.8905	903.526	1	y	8	124.115	37.6205		140.187	242.301	519.03	184.85	1072.76	937.783	197.716	512.218	803.738	218.967	1247.74	1617.15	100.66	2271.71	3075.16		2324.38	7801.13	25504.8	20725.2	1173.65	3530.39	3082.13		3092.3	2356.33	1648.91	3742.42	4650.23	1568.25	2049.57	3794.44	2118.2	3597.38	4180.41		75.0123	57.5259		287.619	273.476	261.959	948.646	470.446	289.315	1043.14	854.872		1482.65	1237.96	539.463	1180.47	1074.9	370.062	3314.72	2201.16	5061.02		19275.1	1615.5	5161.8	3693.33		4325.03	4005.02	2926.22	6478.76	4377.88	3432.58	9378.28	7189.93	492.324	8009.45	13206.8			37.5339				37.5324			112.598	37.5163	36.4367		37.5336		74.2677	37.5342	36.1973	297.248
tr|G3GZW8|G3GZW8_CRIGR	HYGGLTGLNK	530.283	2	8.46306	759.436	1	y	8	7994.13	4230.26	271.308	4280.54		3726.91	5408.37	2942.02	5592.79	880.481	3608.34	134.89		2858.29	5726.15		272.945	2765.87	1706.8				1039.41	4971.53	3085.46	2389.86					160.144	4168.32		2272.31	308.041	3575.46	142.951	312.56		134.409	525.135	210.05	4322.64	7808.02	5573.53	4676.23	2199.24		173.475	2718.34		689.649	7033	637.173		1257.42	198.281		3515.09	157.961	283.18		5486.33	2747.24	1414.23	4679.34			456.087	3669.05			1621.65			1090.4		175.54	262.753	30.4309	317.302	230.668	176.037	121.875	299.917	273.857	20.8311		18.2066			105.539	226.211		187.553	500.998
tr|G3GZW8|G3GZW8_CRIGR	HYGGLTGLNK	530.283	2	8.46306	922.499	1	y	9	711.544	421.71		405.415	750.759	666.661	2789.48	1451.36	1200.3		1354.89			4011.25	3915.89	2291.98		3739.66	4413.45					7292.86	6167.45	4346.16		5332.97		4550.57		7160.19		6971.39			655.001	6631.59	143.434	106.869	145.112	370.597	1285.78	588.046	1143.5	1199.06	559.471			2256.73			5972.47		76.2934	3894.3		4105.79		4399.42		132.964	8147.58	5674.93	4153.98	4987.37	4542.36			6151.68								397.642		118.327		617.137		255.684	536.872	74.9795	220.97	34.9443		39.8529	38.111	35.8845	211.856
tr|G3GZW8|G3GZW8_CRIGR	HYGGLTGLNK	530.283	2	8.46306	686.326	1	b	7		143.271	142.87	145.782	1158.84	309.317	243.811	434.391		223.451	288.934		1226.96	1244.22		3263.58		1640.54	239.499	396.396				2762.93	1311.64	2064.92		4593.01	523.665	4424.9				2021.1			1262.66	7279.52	41.1768		41.014	529.526				296.904							1226.79	181.915				1332.25	1336.99	5483.83	4732.66		1942.25	2170.41	1675.89	506.837	7058.48		1112.35				682.437	1090.51	2956.97	526.324	230.544	689.754	225.815	134.898	61.9248	1062.5		56.9969	377.01		279.987	47.5977	102.45	34.9271	324.866	29.6171	489.85		37.4782
